## supplemental tables for "A technology-agnostic long-read analysis pipeline for transcriptome discovery and quantification": S2_GM12878_talon_read_annot.tsv (part 1102 of 1581)

read_name	dataset	genome_build	chrom	read_start	read_end	strand	n_exons	read_length	gene_ID	transcript_ID	annot_gene_id	annot_transcript_id	annot_gene_name	annot_transcript_name	gene_novelty	transcript_novelty	ISM_subtype	fraction_As	custom_label	allelic_label	start_support	end_support
m54284U_191110_105540/102433898/ccs	PB_GM12878_R1	hg38_SIRV	chr8	144792390	144789770	-	6	844	25958	90611	ENSG00000161016.17	ENST00000262584.7	RPL8	RPL8-201	Known	Known	None	0.10000000149011612	None	None	None	None
0438d4d0-d8b9-4549-937d-c423a2b28320	ONT_GM12878_R1	hg38_SIRV	chr17	81512779	81509978	-	6	1899	47913	170234	ENSG00000184009.11	ENST00000573283.7	ACTG1	ACTG1-206	Known	Known	None	0.30000001192092896	None	None	None	None
m54284U_191110_105540/86901482/ccs	PB_GM12878_R1	hg38_SIRV	chr1	112619834	112671610	+	10	2350	2609	9543	ENSG00000116489.12	ENST00000263168.3	CAPZA1	CAPZA1-201	Known	Known	None	0.25	None	None	None	None
879cb266-cd89-4d05-83e9-fb7a4c3215ba	ONT_GM12878_R2	hg38_SIRV	chr6	29942795	29945892	+	7	1171	18425	555437	ENSG00000206503.12	ENCODEHT000555437	HLA-A	ENCODEHT000555437	Known	ISM	Suffix	0.25	None	None	None	None
afaef03a-36c6-4bed-9200-4277b592cad0	ONT_GM12878_R2	hg38_SIRV	chr19	49497197	49499685	+	4	516	51456	555133	ENSG00000142541.16	ENCODEHT000555133	RPL13A	ENCODEHT000555133	Known	ISM	Suffix	0.20000000298023224	None	None	None	None
m54284U_191110_105540/102500089/ccs	PB_GM12878_R1	hg38_SIRV	chr8	144792389	144789770	-	6	843	25958	90611	ENSG00000161016.17	ENST00000262584.7	RPL8	RPL8-201	Known	Known	None	0.10000000149011612	None	None	None	None
af739677-a83c-4871-963b-be989b047165	ONT_GM12878_R2	hg38_SIRV	chr6	29942789	29945851	+	7	1148	18425	555438	ENSG00000206503.12	ENCODEHT000555438	HLA-A	ENCODEHT000555438	Known	ISM	Suffix	0.15000000596046448	None	None	None	None
716def29-ea37-4e7e-a61c-b4502716af5b	ONT_GM12878_R2	hg38_SIRV	chr11	123058521	123057494	-	2	616	33517	546534	ENSG00000109971.13	ENCODEHT000546534	HSPA8	ENCODEHT000546534	Known	ISM	Suffix	0.25	None	None	None	None
m54284U_191111_172039/118882421/ccs	PB_GM12878_R2	hg38_SIRV	chr2	197516076	197550907	+	8	950	8457	29652	ENSG00000115540.14	ENST00000323303.8	MOB4	MOB4-202	Known	Known	None	0.44999998807907104	None	None	None	None
c0214bb5-ab2b-4a89-b203-2b71a5960215	ONT_GM12878_R1	hg38_SIRV	chr17	81512775	81509978	-	6	1888	47913	170234	ENSG00000184009.11	ENST00000573283.7	ACTG1	ACTG1-206	Known	Known	None	0.30000001192092896	None	None	None	None
m54284U_191110_105540/88999204/ccs	PB_GM12878_R1	hg38_SIRV	chr1	112619834	112670361	+	10	1101	2609	9543	ENSG00000116489.12	ENST00000263168.3	CAPZA1	CAPZA1-201	Known	Known	None	0.0	None	None	None	None
36f30bdb-46dd-46cc-9480-1ab9e65d07d2	ONT_GM12878_R2	hg38_SIRV	chr6	29942627	29945937	+	6	1153	18425	555513	ENSG00000206503.12	ENCODEHT000555513	HLA-A	ENCODEHT000555513	Known	ISM	Suffix	0.30000001192092896	None	None	None	None
f1e9b54b-2a98-4707-b1fa-a407ca9fc02e	ONT_GM12878_R1	hg38_SIRV	chr17	81510823	81509968	-	1	756	47913	541854	ENSG00000184009.11	ENCODEHT000541854	ACTG1	ENCODEHT000541854	Known	Genomic	None	0.30000001192092896	None	None	None	None
m54284U_191110_105540/102631281/ccs	PB_GM12878_R1	hg38_SIRV	chr8	144792390	144789770	-	6	844	25958	90611	ENSG00000161016.17	ENST00000262584.7	RPL8	RPL8-201	Known	Known	None	0.10000000149011612	None	None	None	None
2ee6baaf-13d3-4c85-8538-3b35e9fc1b44	ONT_GM12878_R2	hg38_SIRV	chr19	49497197	49499662	+	4	493	51456	555133	ENSG00000142541.16	ENCODEHT000555133	RPL13A	ENCODEHT000555133	Known	ISM	Suffix	0.4000000059604645	None	None	None	None
m54284U_191111_172039/122095263/ccs	PB_GM12878_R2	hg38_SIRV	chr6	29942792	29945890	+	7	1184	18425	555438	ENSG00000206503.12	ENCODEHT000555438	HLA-A	ENCODEHT000555438	Known	ISM	Suffix	0.3499999940395355	None	None	None	None
0b4a8ec5-80a9-4268-a370-80184565fc41	ONT_GM12878_R1	hg38_SIRV	chr6	29942798	29945884	+	7	1160	18425	555437	ENSG00000206503.12	ENCODEHT000555437	HLA-A	ENCODEHT000555437	Known	ISM	Suffix	0.30000001192092896	None	None	None	None
m54284U_191110_105540/90047099/ccs	PB_GM12878_R1	hg38_SIRV	chr1	112619834	112671531	+	10	2265	2609	9543	ENSG00000116489.12	ENST00000263168.3	CAPZA1	CAPZA1-201	Known	Known	None	0.20000000298023224	None	None	None	None
0c92b33c-d087-4590-8d98-dbde9cb72e81	ONT_GM12878_R2	hg38_SIRV	chr11	123060079	123057499	-	5	1523	33517	546523	ENSG00000109971.13	ENCODEHT000546523	HSPA8	ENCODEHT000546523	Known	ISM	Suffix	0.25	None	None	None	None
m54284U_191110_105540/102826377/ccs	PB_GM12878_R1	hg38_SIRV	chr8	144792422	144789770	-	6	876	25958	90611	ENSG00000161016.17	ENST00000262584.7	RPL8	RPL8-201	Known	Known	None	0.10000000149011612	None	None	None	None
m54284U_191111_172039/122814504/ccs	PB_GM12878_R2	hg38_SIRV	chr2	197516076	197550907	+	8	950	8457	29652	ENSG00000115540.14	ENST00000323303.8	MOB4	MOB4-202	Known	Known	None	0.44999998807907104	None	None	None	None
d7fca9e0-60ed-477f-85a0-b07feb335530	ONT_GM12878_R2	hg38_SIRV	chr6	29942731	29945891	+	6	1145	18425	555443	ENSG00000206503.12	ENCODEHT000555443	HLA-A	ENCODEHT000555443	Known	ISM	Suffix	0.3499999940395355	None	None	None	None
74463ca0-594c-4ebc-a80d-762c30a84975	ONT_GM12878_R2	hg38_SIRV	chr19	49497197	49499688	+	4	519	51456	555133	ENSG00000142541.16	ENCODEHT000555133	RPL13A	ENCODEHT000555133	Known	ISM	Suffix	0.15000000596046448	None	None	None	None
f547a194-8f70-471d-8112-0061ae376135	ONT_GM12878_R1	hg38_SIRV	chr17	81512791	81509978	-	6	1897	47913	170234	ENSG00000184009.11	ENST00000573283.7	ACTG1	ACTG1-206	Known	Known	None	0.30000001192092896	None	None	None	None
9ea3addc-5103-4990-a4db-09f74ee12a13	ONT_GM12878_R1	hg38_SIRV	chr6	29942733	29945884	+	6	1149	18425	555443	ENSG00000206503.12	ENCODEHT000555443	HLA-A	ENCODEHT000555443	Known	ISM	Suffix	0.30000001192092896	None	None	None	None
m54284U_191110_105540/102892860/ccs	PB_GM12878_R1	hg38_SIRV	chr8	144792391	144789770	-	6	845	25958	90611	ENSG00000161016.17	ENST00000262584.7	RPL8	RPL8-201	Known	Known	None	0.10000000149011612	None	None	None	None
m54284U_191110_105540/90571428/ccs	PB_GM12878_R1	hg38_SIRV	chr1	112619834	112671611	+	10	2351	2609	9543	ENSG00000116489.12	ENST00000263168.3	CAPZA1	CAPZA1-201	Known	Known	None	0.25	None	None	None	None
99242fae-5d30-4f0f-8ec9-4a512d2bf170	ONT_GM12878_R2	hg38_SIRV	chr11	123058466	123057498	-	2	644	33517	546525	ENSG00000109971.13	ENCODEHT000546525	HSPA8	ENCODEHT000546525	Known	ISM	Suffix	0.25	None	None	None	None
e7d84c57-d83b-49d3-b8d6-b91b81e7b1bb	ONT_GM12878_R2	hg38_SIRV	chr6	29942800	29945884	+	7	1158	18425	555437	ENSG00000206503.12	ENCODEHT000555437	HLA-A	ENCODEHT000555437	Known	ISM	Suffix	0.30000001192092896	None	None	None	None
m54284U_191111_172039/125371000/ccs	PB_GM12878_R2	hg38_SIRV	chr2	197516076	197550909	+	8	952	8457	29652	ENSG00000115540.14	ENST00000323303.8	MOB4	MOB4-202	Known	Known	None	0.44999998807907104	None	None	None	None
cb9d5cb7-22ae-40e1-a257-bf12d91c84a2	ONT_GM12878_R1	hg38_SIRV	chr17	81512770	81509978	-	6	1877	47913	170234	ENSG00000184009.11	ENST00000573283.7	ACTG1	ACTG1-206	Known	Known	None	0.30000001192092896	None	None	None	None
c9e8560c-7144-4118-96b7-e22f10ac5d0b	ONT_GM12878_R2	hg38_SIRV	chr19	49497197	49499687	+	4	518	51456	555133	ENSG00000142541.16	ENCODEHT000555133	RPL13A	ENCODEHT000555133	Known	ISM	Suffix	0.15000000596046448	None	None	None	None
m54284U_191110_105540/102958305/ccs	PB_GM12878_R1	hg38_SIRV	chr8	144792390	144789770	-	6	844	25958	90611	ENSG00000161016.17	ENST00000262584.7	RPL8	RPL8-201	Known	Known	None	0.10000000149011612	None	None	None	None
m54284U_191111_172039/126815052/ccs	PB_GM12878_R2	hg38_SIRV	chr6	29942795	29945884	+	7	1175	18425	555438	ENSG00000206503.12	ENCODEHT000555438	HLA-A	ENCODEHT000555438	Known	ISM	Suffix	0.30000001192092896	None	None	None	None
m54284U_191110_105540/91161154/ccs	PB_GM12878_R1	hg38_SIRV	chr1	112619834	112671532	+	10	2272	2609	9543	ENSG00000116489.12	ENST00000263168.3	CAPZA1	CAPZA1-201	Known	Known	None	0.20000000298023224	None	None	None	None
31c70c1e-841a-4e69-adf6-1bf87747fe1b	ONT_GM12878_R1	hg38_SIRV	chr6	29942801	29945882	+	7	1155	18425	555437	ENSG00000206503.12	ENCODEHT000555437	HLA-A	ENCODEHT000555437	Known	ISM	Suffix	0.30000001192092896	None	None	None	None
m54284U_191110_105540/103090293/ccs	PB_GM12878_R1	hg38_SIRV	chr8	144792389	144789770	-	6	843	25958	90611	ENSG00000161016.17	ENST00000262584.7	RPL8	RPL8-201	Known	Known	None	0.10000000149011612	None	None	None	None
c5cd1708-ce7a-4cf8-8639-fd5c976c87d0	ONT_GM12878_R2	hg38_SIRV	chr11	123060151	123057493	-	6	1614	33517	116442	ENSG00000109971.13	ENST00000534319.5	HSPA8	HSPA8-222	Known	Known	None	0.25	None	None	None	None
9fbe01a3-b7bf-449f-9d1b-27192f5914a3	ONT_GM12878_R1	hg38_SIRV	chr17	81512787	81509978	-	6	1900	47913	170234	ENSG00000184009.11	ENST00000573283.7	ACTG1	ACTG1-206	Known	Known	None	0.30000001192092896	None	None	None	None
m54284U_191111_172039/135136362/ccs	PB_GM12878_R2	hg38_SIRV	chr2	197516076	197550909	+	7	889	8457	29653	ENSG00000115540.14	ENST00000448447.6	MOB4	MOB4-207	Known	Known	None	0.44999998807907104	None	None	None	None
de81d159-46ec-43f2-b95f-fca027d716a4	ONT_GM12878_R1	hg38_SIRV	chr6	29942801	29945891	+	7	1170	18425	555437	ENSG00000206503.12	ENCODEHT000555437	HLA-A	ENCODEHT000555437	Known	ISM	Suffix	0.30000001192092896	None	None	None	None
ea84703a-fe59-4913-93e8-d9beb86ccd44	ONT_GM12878_R2	hg38_SIRV	chr19	49497197	49499687	+	4	518	51456	555133	ENSG00000142541.16	ENCODEHT000555133	RPL13A	ENCODEHT000555133	Known	ISM	Suffix	0.15000000596046448	None	None	None	None
b7f5e22d-c275-40a4-84b4-ec5fedf56670	ONT_GM12878_R2	hg38_SIRV	chr6	29942801	29945866	+	7	1139	18425	555437	ENSG00000206503.12	ENCODEHT000555437	HLA-A	ENCODEHT000555437	Known	ISM	Suffix	0.44999998807907104	None	None	None	None
m54284U_191110_105540/103220806/ccs	PB_GM12878_R1	hg38_SIRV	chr8	144792389	144789770	-	6	843	25958	90611	ENSG00000161016.17	ENST00000262584.7	RPL8	RPL8-201	Known	Known	None	0.10000000149011612	None	None	None	None
m54284U_191110_105540/92538149/ccs	PB_GM12878_R1	hg38_SIRV	chr1	112619834	112671612	+	10	2352	2609	9543	ENSG00000116489.12	ENST00000263168.3	CAPZA1	CAPZA1-201	Known	Known	None	0.25	None	None	None	None
e8f77521-aedb-4d00-8662-f7dbf3f04f74	ONT_GM12878_R2	hg38_SIRV	chr6	29942801	29945884	+	7	1157	18425	555437	ENSG00000206503.12	ENCODEHT000555437	HLA-A	ENCODEHT000555437	Known	ISM	Suffix	0.30000001192092896	None	None	None	None
3b8d6700-559c-45fc-ac81-6d78c894eb36	ONT_GM12878_R1	hg38_SIRV	chr17	81512038	81509978	-	4	1602	47913	170240	ENSG00000184009.11	ENST00000576209.5	ACTG1	ACTG1-212	Known	Known	None	0.30000001192092896	None	None	None	None
5e74f206-d1c4-440e-ba5b-46ceb463f1fd	ONT_GM12878_R2	hg38_SIRV	chr11	123061325	123057493	-	8	2192	33517	116441	ENSG00000109971.13	ENST00000227378.7	HSPA8	HSPA8-201	Known	Known	None	0.25	None	None	None	None
m54284U_191111_172039/136579157/ccs	PB_GM12878_R2	hg38_SIRV	chr2	197516076	197550909	+	8	952	8457	29652	ENSG00000115540.14	ENST00000323303.8	MOB4	MOB4-202	Known	Known	None	0.44999998807907104	None	None	None	None
e477c5ba-b9dd-4461-9b3b-a984b995fd00	ONT_GM12878_R2	hg38_SIRV	chr6	29942801	29945882	+	7	1155	18425	555437	ENSG00000206503.12	ENCODEHT000555437	HLA-A	ENCODEHT000555437	Known	ISM	Suffix	0.30000001192092896	None	None	None	None
m54284U_191110_105540/103286975/ccs	PB_GM12878_R1	hg38_SIRV	chr8	144792389	144789770	-	6	843	25958	90611	ENSG00000161016.17	ENST00000262584.7	RPL8	RPL8-201	Known	Known	None	0.10000000149011612	None	None	None	None
68e53d8b-90d7-4a93-b595-5067a9c9aef9	ONT_GM12878_R2	hg38_SIRV	chr19	49497197	49499670	+	4	501	51456	555133	ENSG00000142541.16	ENCODEHT000555133	RPL13A	ENCODEHT000555133	Known	ISM	Suffix	0.15000000596046448	None	None	None	None
16aae296-3063-4823-aa1c-4dc604a12622	ONT_GM12878_R1	hg38_SIRV	chr17	81510890	81509968	-	1	817	47913	541854	ENSG00000184009.11	ENCODEHT000541854	ACTG1	ENCODEHT000541854	Known	Genomic	None	0.30000001192092896	None	None	None	None
m54284U_191110_105540/127142171/ccs	PB_GM12878_R1	hg38_SIRV	chr6	29942796	29945884	+	7	1174	18425	555438	ENSG00000206503.12	ENCODEHT000555438	HLA-A	ENCODEHT000555438	Known	ISM	Suffix	0.30000001192092896	None	None	None	None
m54284U_191110_105540/98305902/ccs	PB_GM12878_R1	hg38_SIRV	chr1	112619834	112671532	+	10	2272	2609	9543	ENSG00000116489.12	ENST00000263168.3	CAPZA1	CAPZA1-201	Known	Known	None	0.20000000298023224	None	None	None	None
m54284U_191110_105540/103350978/ccs	PB_GM12878_R1	hg38_SIRV	chr8	144792389	144789770	-	6	843	25958	90611	ENSG00000161016.17	ENST00000262584.7	RPL8	RPL8-201	Known	Known	None	0.10000000149011612	None	None	None	None
e38122f7-ebd2-4e98-ba4a-72f47a65099e	ONT_GM12878_R2	hg38_SIRV	chr11	123060248	123057493	-	6	1751	33517	116442	ENSG00000109971.13	ENST00000534319.5	HSPA8	HSPA8-222	Known	Known	None	0.25	None	None	None	None
e0bfc7c8-847e-4474-a6ff-e7c22144fc07	ONT_GM12878_R1	hg38_SIRV	chr6	29942723	29945886	+	6	1020	18425	555474	ENSG00000206503.12	ENCODEHT000555474	HLA-A	ENCODEHT000555474	Known	ISM	Suffix	0.30000001192092896	None	None	None	None
m54284U_191111_172039/141822560/ccs	PB_GM12878_R2	hg38_SIRV	chr2	197516076	197552608	+	8	2656	8457	29652	ENSG00000115540.14	ENST00000323303.8	MOB4	MOB4-202	Known	Known	None	0.550000011920929	None	None	None	None
65404050-cf10-47e1-93d4-263a69a11232	ONT_GM12878_R2	hg38_SIRV	chr19	49497197	49499686	+	4	517	51456	555133	ENSG00000142541.16	ENCODEHT000555133	RPL13A	ENCODEHT000555133	Known	ISM	Suffix	0.20000000298023224	None	None	None	None
a92f7439-ceb4-42c5-859a-cf341d5bc13d	ONT_GM12878_R1	hg38_SIRV	chr17	81512787	81509978	-	6	1888	47913	170234	ENSG00000184009.11	ENST00000573283.7	ACTG1	ACTG1-206	Known	Known	None	0.30000001192092896	None	None	None	None
0081a86b-6ddf-4561-8dc8-789dd76ff665	ONT_GM12878_R1	hg38_SIRV	chr6	29942796	29945884	+	7	1174	18425	555438	ENSG00000206503.12	ENCODEHT000555438	HLA-A	ENCODEHT000555438	Known	ISM	Suffix	0.30000001192092896	None	None	None	None
m54284U_191110_105540/103416183/ccs	PB_GM12878_R1	hg38_SIRV	chr8	144792390	144789770	-	6	844	25958	90611	ENSG00000161016.17	ENST00000262584.7	RPL8	RPL8-201	Known	Known	None	0.10000000149011612	None	None	None	None
m54284U_191110_105540/101648140/ccs	PB_GM12878_R1	hg38_SIRV	chr1	112619834	112671531	+	10	2271	2609	9543	ENSG00000116489.12	ENST00000263168.3	CAPZA1	CAPZA1-201	Known	Known	None	0.20000000298023224	None	None	None	None
eabea363-f7bd-4aac-b34b-a75170da5479	ONT_GM12878_R1	hg38_SIRV	chr17	81510573	81509968	-	1	506	47913	541854	ENSG00000184009.11	ENCODEHT000541854	ACTG1	ENCODEHT000541854	Known	Genomic	None	0.30000001192092896	None	None	None	None
e0cfb1b4-b37f-4b4f-8000-114790f3c9e9	ONT_GM12878_R1	hg38_SIRV	chr6	29942796	29945826	+	7	1109	18425	555438	ENSG00000206503.12	ENCODEHT000555438	HLA-A	ENCODEHT000555438	Known	ISM	Suffix	0.20000000298023224	None	None	None	None
972cf411-f4ba-46fb-a1fd-3f6c53f5bc4c	ONT_GM12878_R2	hg38_SIRV	chr11	123059994	123057499	-	5	1449	33517	546523	ENSG00000109971.13	ENCODEHT000546523	HSPA8	ENCODEHT000546523	Known	ISM	Suffix	0.25	None	None	None	None
914cd7f9-8f7e-4297-b5b5-aebb609d7ba3	ONT_GM12878_R1	hg38_SIRV	chr17	81510594	81509968	-	1	527	47913	541854	ENSG00000184009.11	ENCODEHT000541854	ACTG1	ENCODEHT000541854	Known	Genomic	None	0.30000001192092896	None	None	None	None
m54284U_191111_172039/142476617/ccs	PB_GM12878_R2	hg38_SIRV	chr2	197516076	197550907	+	8	950	8457	29652	ENSG00000115540.14	ENST00000323303.8	MOB4	MOB4-202	Known	Known	None	0.44999998807907104	None	None	None	None
83b63798-b3dc-48e3-b89b-00736d3fa8c0	ONT_GM12878_R1	hg38_SIRV	chr6	29942802	29945875	+	7	1141	18425	555437	ENSG00000206503.12	ENCODEHT000555437	HLA-A	ENCODEHT000555437	Known	ISM	Suffix	0.4000000059604645	None	None	None	None
m54284U_191110_105540/103481431/ccs	PB_GM12878_R1	hg38_SIRV	chr8	144792389	144789770	-	6	843	25958	90611	ENSG00000161016.17	ENST00000262584.7	RPL8	RPL8-201	Known	Known	None	0.10000000149011612	None	None	None	None
d4cb2843-eb4e-43dc-926d-1e6b8545074d	ONT_GM12878_R2	hg38_SIRV	chr19	49497197	49499692	+	4	517	51456	555133	ENSG00000142541.16	ENCODEHT000555133	RPL13A	ENCODEHT000555133	Known	ISM	Suffix	0.10000000149011612	None	None	None	None
9bc2d007-4552-446c-a89f-697ddb74ab90	ONT_GM12878_R2	hg38_SIRV	chr6	29942802	29945891	+	7	1157	18425	555437	ENSG00000206503.12	ENCODEHT000555437	HLA-A	ENCODEHT000555437	Known	ISM	Suffix	0.30000001192092896	None	None	None	None
m54284U_191110_105540/101778559/ccs	PB_GM12878_R1	hg38_SIRV	chr1	112619834	112671612	+	10	2352	2609	9543	ENSG00000116489.12	ENST00000263168.3	CAPZA1	CAPZA1-201	Known	Known	None	0.25	None	None	None	None
m54284U_191110_105540/103680033/ccs	PB_GM12878_R1	hg38_SIRV	chr8	144792389	144789770	-	6	843	25958	90611	ENSG00000161016.17	ENST00000262584.7	RPL8	RPL8-201	Known	Known	None	0.10000000149011612	None	None	None	None
e34b12f8-5582-4135-8103-cbccff9e62dd	ONT_GM12878_R2	hg38_SIRV	chr11	123059805	123057491	-	5	1117	33517	546869	ENSG00000109971.13	ENCODEHT000546869	HSPA8	ENCODEHT000546869	Known	ISM	Suffix	0.25	None	None	None	None
m54284U_191111_172039/118556876/ccs	PB_GM12878_R2	hg38_SIRV	chr6	29942803	29945885	+	7	1156	18425	555437	ENSG00000206503.12	ENCODEHT000555437	HLA-A	ENCODEHT000555437	Known	ISM	Suffix	0.3499999940395355	None	None	None	None
a0585c57-acc1-41a9-b8fb-b01c5c31f123	ONT_GM12878_R1	hg38_SIRV	chr17	81512787	81509978	-	6	1866	47913	170234	ENSG00000184009.11	ENST00000573283.7	ACTG1	ACTG1-206	Known	Known	None	0.30000001192092896	None	None	None	None
m54284U_191111_172039/142804151/ccs	PB_GM12878_R2	hg38_SIRV	chr2	197516076	197550909	+	8	952	8457	29652	ENSG00000115540.14	ENST00000323303.8	MOB4	MOB4-202	Known	Known	None	0.44999998807907104	None	None	None	None
7f6f2ca5-b572-4ebf-9912-896e4cf838f2	ONT_GM12878_R2	hg38_SIRV	chr19	49497197	49499670	+	4	501	51456	555133	ENSG00000142541.16	ENCODEHT000555133	RPL13A	ENCODEHT000555133	Known	ISM	Suffix	0.15000000596046448	None	None	None	None
c0077879-f622-47ce-8f41-ce93bd17fc22	ONT_GM12878_R1	hg38_SIRV	chr6	29942738	29945885	+	6	1144	18425	555443	ENSG00000206503.12	ENCODEHT000555443	HLA-A	ENCODEHT000555443	Known	ISM	Suffix	0.30000001192092896	None	None	None	None
m54284U_191110_105540/103811228/ccs	PB_GM12878_R1	hg38_SIRV	chr8	144792399	144789770	-	6	853	25958	90611	ENSG00000161016.17	ENST00000262584.7	RPL8	RPL8-201	Known	Known	None	0.10000000149011612	None	None	None	None
m54284U_191110_105540/103416255/ccs	PB_GM12878_R1	hg38_SIRV	chr1	112619834	112671611	+	10	2351	2609	9543	ENSG00000116489.12	ENST00000263168.3	CAPZA1	CAPZA1-201	Known	Known	None	0.25	None	None	None	None
50e338a2-d04d-41e8-8265-0b189e5e2c04	ONT_GM12878_R2	hg38_SIRV	chr6	29942805	29945851	+	7	1109	18425	555437	ENSG00000206503.12	ENCODEHT000555437	HLA-A	ENCODEHT000555437	Known	ISM	Suffix	0.15000000596046448	None	None	None	None
86448f92-451a-4ada-9c60-0d7c722c659b	ONT_GM12878_R2	hg38_SIRV	chr11	123058459	123057498	-	2	624	33517	546525	ENSG00000109971.13	ENCODEHT000546525	HSPA8	ENCODEHT000546525	Known	ISM	Suffix	0.25	None	None	None	None
ed0efd7c-2248-456b-82e9-1841c44125f4	ONT_GM12878_R1	hg38_SIRV	chr17	81512788	81509978	-	6	1877	47913	170234	ENSG00000184009.11	ENST00000573283.7	ACTG1	ACTG1-206	Known	Known	None	0.30000001192092896	None	None	None	None
m54284U_191111_172039/143327624/ccs	PB_GM12878_R2	hg38_SIRV	chr2	197516076	197550909	+	8	952	8457	29652	ENSG00000115540.14	ENST00000323303.8	MOB4	MOB4-202	Known	Known	None	0.44999998807907104	None	None	None	None
36741143-bd23-40e2-9b54-8af0d287aefb	ONT_GM12878_R1	hg38_SIRV	chr6	29942806	29945846	+	7	1114	18425	555437	ENSG00000206503.12	ENCODEHT000555437	HLA-A	ENCODEHT000555437	Known	ISM	Suffix	0.15000000596046448	None	None	None	None
m54284U_191110_105540/103811848/ccs	PB_GM12878_R1	hg38_SIRV	chr8	144791435	144789770	-	3	479	25958	554655	ENSG00000161016.17	ENCODEHT000554655	RPL8	ENCODEHT000554655	Known	ISM	Suffix	0.10000000149011612	None	None	None	None
44447101-9b75-4d5f-affc-66446d98f80f	ONT_GM12878_R2	hg38_SIRV	chr19	49497197	49499688	+	4	519	51456	555133	ENSG00000142541.16	ENCODEHT000555133	RPL13A	ENCODEHT000555133	Known	ISM	Suffix	0.15000000596046448	None	None	None	None
57634797-0e6e-4568-827e-b5f2efd1fe2c	ONT_GM12878_R2	hg38_SIRV	chr6	29942738	29943520	+	2	363	18425	555466	ENSG00000206503.12	ENCODEHT000555466	HLA-A	ENCODEHT000555466	Known	ISM	Both	0.15000000596046448	None	None	None	None
m54284U_191110_105540/104203486/ccs	PB_GM12878_R1	hg38_SIRV	chr1	112619834	112671547	+	10	2294	2609	9543	ENSG00000116489.12	ENST00000263168.3	CAPZA1	CAPZA1-201	Known	Known	None	0.3499999940395355	None	None	None	None
6738b637-1c0c-4d0b-89ae-5de65478b9d5	ONT_GM12878_R1	hg38_SIRV	chr17	81512762	81509978	-	6	1866	47913	170234	ENSG00000184009.11	ENST00000573283.7	ACTG1	ACTG1-206	Known	Known	None	0.30000001192092896	None	None	None	None
deea8d8f-9fcf-4b02-998c-db3cc6588111	ONT_GM12878_R1	hg38_SIRV	chr6	29942739	29945955	+	7	1261	18425	555453	ENSG00000206503.12	ENCODEHT000555453	HLA-A	ENCODEHT000555453	Known	ISM	Suffix	0.6000000238418579	None	None	None	None
49b54c90-88cb-449a-aeb4-db1514cf4e0d	ONT_GM12878_R2	hg38_SIRV	chr11	123058483	123057498	-	2	648	33517	546525	ENSG00000109971.13	ENCODEHT000546525	HSPA8	ENCODEHT000546525	Known	ISM	Suffix	0.25	None	None	None	None
m54284U_191110_105540/103876471/ccs	PB_GM12878_R1	hg38_SIRV	chr8	144792390	144789770	-	6	844	25958	90611	ENSG00000161016.17	ENST00000262584.7	RPL8	RPL8-201	Known	Known	None	0.10000000149011612	None	None	None	None
5c14da3b-a035-4d16-afeb-ecbc677eb624	ONT_GM12878_R1	hg38_SIRV	chr17	81510717	81509968	-	1	650	47913	541854	ENSG00000184009.11	ENCODEHT000541854	ACTG1	ENCODEHT000541854	Known	Genomic	None	0.30000001192092896	None	None	None	None
062e50fc-3d34-4c2c-9b27-98a8e1677a78	ONT_GM12878_R2	hg38_SIRV	chr19	49497197	49499689	+	4	520	51456	555133	ENSG00000142541.16	ENCODEHT000555133	RPL13A	ENCODEHT000555133	Known	ISM	Suffix	0.15000000596046448	None	None	None	None
m54284U_191111_172039/145228583/ccs	PB_GM12878_R2	hg38_SIRV	chr2	197516076	197552609	+	7	2589	8457	29653	ENSG00000115540.14	ENST00000448447.6	MOB4	MOB4-207	Known	Known	None	0.5	None	None	None	None
m54284U_191110_105540/81593997/ccs	PB_GM12878_R1	hg38_SIRV	chr6	29942809	29945884	+	7	1149	18425	555437	ENSG00000206503.12	ENCODEHT000555437	HLA-A	ENCODEHT000555437	Known	ISM	Suffix	0.30000001192092896	None	None	None	None
m54284U_191110_105540/105711261/ccs	PB_GM12878_R1	hg38_SIRV	chr1	112619834	112671533	+	10	2273	2609	9543	ENSG00000116489.12	ENST00000263168.3	CAPZA1	CAPZA1-201	Known	Known	None	0.20000000298023224	None	None	None	None
bfc16dba-f5f3-4483-8808-4d5cc69903e8	ONT_GM12878_R2	hg38_SIRV	chr6	29942809	29945884	+	7	1149	18425	555437	ENSG00000206503.12	ENCODEHT000555437	HLA-A	ENCODEHT000555437	Known	ISM	Suffix	0.30000001192092896	None	None	None	None
m54284U_191110_105540/103941820/ccs	PB_GM12878_R1	hg38_SIRV	chr8	144792390	144789770	-	6	844	25958	90611	ENSG00000161016.17	ENST00000262584.7	RPL8	RPL8-201	Known	Known	None	0.10000000149011612	None	None	None	None
aefcaa4c-381f-4a87-af98-18bc9b0ebb35	ONT_GM12878_R2	hg38_SIRV	chr11	123059997	123057499	-	5	1452	33517	546523	ENSG00000109971.13	ENCODEHT000546523	HSPA8	ENCODEHT000546523	Known	ISM	Suffix	0.25	None	None	None	None
1725fc48-cc28-4ca1-91e0-fdd5df80510f	ONT_GM12878_R2	hg38_SIRV	chr6	29942809	29945884	+	7	1155	18425	555437	ENSG00000206503.12	ENCODEHT000555437	HLA-A	ENCODEHT000555437	Known	ISM	Suffix	0.30000001192092896	None	None	None	None
fa193fd2-cb61-4ef9-bee2-d026b3a24ac2	ONT_GM12878_R1	hg38_SIRV	chr17	81512778	81509978	-	6	1891	47913	170234	ENSG00000184009.11	ENST00000573283.7	ACTG1	ACTG1-206	Known	Known	None	0.30000001192092896	None	None	None	None
22d9d554-7168-459d-b8c2-110a677f6799	ONT_GM12878_R2	hg38_SIRV	chr19	49497197	49499687	+	4	518	51456	555133	ENSG00000142541.16	ENCODEHT000555133	RPL13A	ENCODEHT000555133	Known	ISM	Suffix	0.15000000596046448	None	None	None	None
m54284U_191111_172039/145555757/ccs	PB_GM12878_R2	hg38_SIRV	chr2	197516076	197552607	+	8	2656	8457	29652	ENSG00000115540.14	ENST00000323303.8	MOB4	MOB4-202	Known	Known	None	0.550000011920929	None	None	None	None
a27a4c89-908b-48ec-8409-ffd8ab36559b	ONT_GM12878_R2	hg38_SIRV	chr6	29942803	29945884	+	7	1167	18425	555438	ENSG00000206503.12	ENCODEHT000555438	HLA-A	ENCODEHT000555438	Known	ISM	Suffix	0.30000001192092896	None	None	None	None
m54284U_191110_105540/104007191/ccs	PB_GM12878_R1	hg38_SIRV	chr8	144792389	144789770	-	6	843	25958	90611	ENSG00000161016.17	ENST00000262584.7	RPL8	RPL8-201	Known	Known	None	0.10000000149011612	None	None	None	None
m54284U_191110_105540/108399014/ccs	PB_GM12878_R1	hg38_SIRV	chr1	112619834	112671535	+	10	2275	2609	9543	ENSG00000116489.12	ENST00000263168.3	CAPZA1	CAPZA1-201	Known	Known	None	0.20000000298023224	None	None	None	None
fff38e0a-2ea3-4b15-84b2-c880bc4d6b2b	ONT_GM12878_R1	hg38_SIRV	chr6	29942810	29945884	+	7	1148	18425	555437	ENSG00000206503.12	ENCODEHT000555437	HLA-A	ENCODEHT000555437	Known	ISM	Suffix	0.30000001192092896	None	None	None	None
bad68fbf-dcc9-4a11-992d-6e7907dbf00d	ONT_GM12878_R2	hg38_SIRV	chr11	123060312	123057491	-	5	1614	33517	546869	ENSG00000109971.13	ENCODEHT000546869	HSPA8	ENCODEHT000546869	Known	ISM	Suffix	0.25	None	None	None	None
0403f647-172c-40cb-b304-73fc9db658f3	ONT_GM12878_R2	hg38_SIRV	chr19	49497197	49499646	+	4	477	51456	555133	ENSG00000142541.16	ENCODEHT000555133	RPL13A	ENCODEHT000555133	Known	ISM	Suffix	0.30000001192092896	None	None	None	None
1e2c722f-3434-422d-b1e4-439f508fa082	ONT_GM12878_R1	hg38_SIRV	chr17	81512033	81509978	-	4	1602	47913	170240	ENSG00000184009.11	ENST00000576209.5	ACTG1	ACTG1-212	Known	Known	None	0.30000001192092896	None	None	None	None
12e344b1-5834-44fa-a598-3771e031b42c	ONT_GM12878_R1	hg38_SIRV	chr6	29942804	29945884	+	7	1166	18425	555438	ENSG00000206503.12	ENCODEHT000555438	HLA-A	ENCODEHT000555438	Known	ISM	Suffix	0.30000001192092896	None	None	None	None
m54284U_191111_172039/147719562/ccs	PB_GM12878_R2	hg38_SIRV	chr2	197516076	197550909	+	8	952	8457	29652	ENSG00000115540.14	ENST00000323303.8	MOB4	MOB4-202	Known	Known	None	0.44999998807907104	None	None	None	None
m54284U_191110_105540/104202477/ccs	PB_GM12878_R1	hg38_SIRV	chr8	144791396	144789770	-	3	440	25958	554655	ENSG00000161016.17	ENCODEHT000554655	RPL8	ENCODEHT000554655	Known	ISM	Suffix	0.10000000149011612	None	None	None	None
1e267821-fddc-41bd-9c0a-29a3e0ca2953	ONT_GM12878_R2	hg38_SIRV	chr6	29942804	29945851	+	7	1133	18425	555438	ENSG00000206503.12	ENCODEHT000555438	HLA-A	ENCODEHT000555438	Known	ISM	Suffix	0.15000000596046448	None	None	None	None
5f1c22f5-5b76-49a5-9c89-f83d46ca9380	ONT_GM12878_R2	hg38_SIRV	chr11	123059665	123057499	-	5	1133	33517	546523	ENSG00000109971.13	ENCODEHT000546523	HSPA8	ENCODEHT000546523	Known	ISM	Suffix	0.25	None	None	None	None
m54284U_191110_105540/108725863/ccs	PB_GM12878_R1	hg38_SIRV	chr1	112619834	112671532	+	10	2272	2609	9543	ENSG00000116489.12	ENST00000263168.3	CAPZA1	CAPZA1-201	Known	Known	None	0.20000000298023224	None	None	None	None
5236c6f0-d3f7-4eea-8502-cb1e658d0fc7	ONT_GM12878_R2	hg38_SIRV	chr19	49497197	49499690	+	4	515	51456	555133	ENSG00000142541.16	ENCODEHT000555133	RPL13A	ENCODEHT000555133	Known	ISM	Suffix	0.15000000596046448	None	None	None	None
31c81eaf-caea-4b53-ba8e-116b89ddd337	ONT_GM12878_R1	hg38_SIRV	chr17	81512781	81509978	-	6	1894	47913	170234	ENSG00000184009.11	ENST00000573283.7	ACTG1	ACTG1-206	Known	Known	None	0.30000001192092896	None	None	None	None
4124d04f-ec3f-43d0-aac0-28a01eae4bf7	ONT_GM12878_R2	hg38_SIRV	chr6	29942741	29945855	+	5	1113	18425	555455	ENSG00000206503.12	ENCODEHT000555455	HLA-A	ENCODEHT000555455	Known	ISM	Suffix	0.15000000596046448	None	None	None	None
m54284U_191110_105540/104268058/ccs	PB_GM12878_R1	hg38_SIRV	chr8	144792390	144789770	-	6	844	25958	90611	ENSG00000161016.17	ENST00000262584.7	RPL8	RPL8-201	Known	Known	None	0.10000000149011612	None	None	None	None
m54284U_191111_172039/148441480/ccs	PB_GM12878_R2	hg38_SIRV	chr2	197516076	197550908	+	8	944	8457	29652	ENSG00000115540.14	ENST00000323303.8	MOB4	MOB4-202	Known	Known	None	0.44999998807907104	None	None	None	None
d2d14956-3a2a-4c60-b303-2dfa48cb0f7e	ONT_GM12878_R2	hg38_SIRV	chr6	29942741	29945884	+	6	1133	18425	555460	ENSG00000206503.12	ENCODEHT000555460	HLA-A	ENCODEHT000555460	Known	ISM	Suffix	0.30000001192092896	None	None	None	None
6f95316a-b847-4a56-a527-0e8542ab56e1	ONT_GM12878_R2	hg38_SIRV	chr11	123059687	123057499	-	5	1133	33517	546523	ENSG00000109971.13	ENCODEHT000546523	HSPA8	ENCODEHT000546523	Known	ISM	Suffix	0.25	None	None	None	None
68e562e6-53db-4d5e-a89b-d94bd21d1d23	ONT_GM12878_R2	hg38_SIRV	chr6	29942810	29945857	+	7	1121	18425	555437	ENSG00000206503.12	ENCODEHT000555437	HLA-A	ENCODEHT000555437	Known	ISM	Suffix	0.25	None	None	None	None
m54284U_191110_105540/104333928/ccs	PB_GM12878_R1	hg38_SIRV	chr8	144792389	144789770	-	6	843	25958	90611	ENSG00000161016.17	ENST00000262584.7	RPL8	RPL8-201	Known	Known	None	0.10000000149011612	None	None	None	None
96d9a466-1316-4ede-9a00-c633d8a99588	ONT_GM12878_R2	hg38_SIRV	chr19	49497197	49499686	+	4	517	51456	555133	ENSG00000142541.16	ENCODEHT000555133	RPL13A	ENCODEHT000555133	Known	ISM	Suffix	0.20000000298023224	None	None	None	None
m54284U_191110_105540/108726705/ccs	PB_GM12878_R1	hg38_SIRV	chr1	112619834	112671611	+	10	2351	2609	9543	ENSG00000116489.12	ENST00000263168.3	CAPZA1	CAPZA1-201	Known	Known	None	0.25	None	None	None	None
71c04f6a-ff50-4265-b7dd-9dcbc084f509	ONT_GM12878_R1	hg38_SIRV	chr17	81512143	81509978	-	4	1718	47913	170240	ENSG00000184009.11	ENST00000576209.5	ACTG1	ACTG1-212	Known	Known	None	0.30000001192092896	None	None	None	None
f5403279-172d-4f96-a335-9bf35b26c20c	ONT_GM12878_R2	hg38_SIRV	chr6	29942804	29945884	+	7	1166	18425	555438	ENSG00000206503.12	ENCODEHT000555438	HLA-A	ENCODEHT000555438	Known	ISM	Suffix	0.30000001192092896	None	None	None	None
3289c915-d484-4e8f-9518-b409d864a754	ONT_GM12878_R1	hg38_SIRV	chr17	81510589	81509968	-	1	522	47913	541854	ENSG00000184009.11	ENCODEHT000541854	ACTG1	ENCODEHT000541854	Known	Genomic	None	0.30000001192092896	None	None	None	None
m54284U_191111_172039/150276575/ccs	PB_GM12878_R2	hg38_SIRV	chr2	197516076	197550909	+	8	952	8457	29652	ENSG00000115540.14	ENST00000323303.8	MOB4	MOB4-202	Known	Known	None	0.44999998807907104	None	None	None	None
706ca41c-a419-4dfb-805e-8fa5bdb99c59	ONT_GM12878_R1	hg38_SIRV	chr17	81510532	81509968	-	1	465	47913	541854	ENSG00000184009.11	ENCODEHT000541854	ACTG1	ENCODEHT000541854	Known	Genomic	None	0.30000001192092896	None	None	None	None
5e0a91f9-9d70-4f34-abbb-c38e5e2bd60a	ONT_GM12878_R2	hg38_SIRV	chr6	29942743	29945852	+	6	1112	18425	555443	ENSG00000206503.12	ENCODEHT000555443	HLA-A	ENCODEHT000555443	Known	ISM	Suffix	0.15000000596046448	None	None	None	None
m54284U_191110_105540/104465241/ccs	PB_GM12878_R1	hg38_SIRV	chr8	144792390	144789770	-	6	844	25958	90611	ENSG00000161016.17	ENST00000262584.7	RPL8	RPL8-201	Known	Known	None	0.10000000149011612	None	None	None	None
26eb3594-0f3d-4143-bfa4-1c5a6df855e8	ONT_GM12878_R2	hg38_SIRV	chr11	123058303	123057498	-	2	481	33517	546525	ENSG00000109971.13	ENCODEHT000546525	HSPA8	ENCODEHT000546525	Known	ISM	Suffix	0.25	None	None	None	None
e538e7cc-974d-4db9-81ff-2af4455c188d	ONT_GM12878_R2	hg38_SIRV	chr19	49497197	49499676	+	4	500	51456	555133	ENSG00000142541.16	ENCODEHT000555133	RPL13A	ENCODEHT000555133	Known	ISM	Suffix	0.20000000298023224	None	None	None	None
f0a107ff-46b7-4954-8fef-8ed4a8bf341e	ONT_GM12878_R2	hg38_SIRV	chr6	29942810	29945883	+	7	1147	18425	555437	ENSG00000206503.12	ENCODEHT000555437	HLA-A	ENCODEHT000555437	Known	ISM	Suffix	0.30000001192092896	None	None	None	None
m54284U_191110_105540/109513169/ccs	PB_GM12878_R1	hg38_SIRV	chr1	112619834	112671612	+	10	2352	2609	9543	ENSG00000116489.12	ENST00000263168.3	CAPZA1	CAPZA1-201	Known	Known	None	0.25	None	None	None	None
4f450307-fbd7-4349-baf2-a0943ba0783b	ONT_GM12878_R2	hg38_SIRV	chr6	29942804	29945884	+	7	1166	18425	555438	ENSG00000206503.12	ENCODEHT000555438	HLA-A	ENCODEHT000555438	Known	ISM	Suffix	0.30000001192092896	None	None	None	None
m54284U_191111_172039/150997073/ccs	PB_GM12878_R2	hg38_SIRV	chr2	197516076	197552608	+	8	2651	8457	29652	ENSG00000115540.14	ENST00000323303.8	MOB4	MOB4-202	Known	Known	None	0.550000011920929	None	None	None	None
m54284U_191110_105540/104793154/ccs	PB_GM12878_R1	hg38_SIRV	chr8	144792421	144789770	-	6	875	25958	90611	ENSG00000161016.17	ENST00000262584.7	RPL8	RPL8-201	Known	Known	None	0.10000000149011612	None	None	None	None
f9c233a8-3bb0-4efe-b143-aa3c15756d35	ONT_GM12878_R1	hg38_SIRV	chr17	81511975	81509978	-	4	1550	47913	170240	ENSG00000184009.11	ENST00000576209.5	ACTG1	ACTG1-212	Known	Known	None	0.30000001192092896	None	None	None	None
2c7ec293-a491-45e9-87cd-824db09789b8	ONT_GM12878_R2	hg38_SIRV	chr11	123062124	123057493	-	9	2232	33517	116438	ENSG00000109971.13	ENST00000534624.5	HSPA8	HSPA8-224	Known	Known	None	0.25	None	None	None	None
fc5ad7e6-adc8-400a-9515-94f175cd89da	ONT_GM12878_R2	hg38_SIRV	chr6	29942810	29945849	+	7	1113	18425	555437	ENSG00000206503.12	ENCODEHT000555437	HLA-A	ENCODEHT000555437	Known	ISM	Suffix	0.15000000596046448	None	None	None	None
60579bc8-6f9f-46b9-a795-409e8c3479d8	ONT_GM12878_R2	hg38_SIRV	chr19	49497197	49499678	+	4	509	51456	555133	ENSG00000142541.16	ENCODEHT000555133	RPL13A	ENCODEHT000555133	Known	ISM	Suffix	0.20000000298023224	None	None	None	None
m54284U_191110_105540/109773816/ccs	PB_GM12878_R1	hg38_SIRV	chr1	112619834	112671612	+	10	2352	2609	9543	ENSG00000116489.12	ENST00000263168.3	CAPZA1	CAPZA1-201	Known	Known	None	0.25	None	None	None	None
07ad3a18-9506-4040-9819-4f4c78aeb217	ONT_GM12878_R2	hg38_SIRV	chr6	29942741	29943398	+	2	238	18425	555466	ENSG00000206503.12	ENCODEHT000555466	HLA-A	ENCODEHT000555466	Known	ISM	Both	0.30000001192092896	None	None	None	None
m54284U_191110_105540/104793726/ccs	PB_GM12878_R1	hg38_SIRV	chr8	144792390	144789770	-	6	844	25958	90611	ENSG00000161016.17	ENST00000262584.7	RPL8	RPL8-201	Known	Known	None	0.10000000149011612	None	None	None	None
b0418a39-ab64-446f-a9c9-56735185c6a2	ONT_GM12878_R2	hg38_SIRV	chr11	123062123	123057493	-	9	2247	33517	116438	ENSG00000109971.13	ENST00000534624.5	HSPA8	HSPA8-224	Known	Known	None	0.25	None	None	None	None
m54284U_191111_172039/152700528/ccs	PB_GM12878_R2	hg38_SIRV	chr2	197516076	197550909	+	8	952	8457	29652	ENSG00000115540.14	ENST00000323303.8	MOB4	MOB4-202	Known	Known	None	0.44999998807907104	None	None	None	None
cbf6de4d-6896-4d14-8b8e-b54ec837ce55	ONT_GM12878_R1	hg38_SIRV	chr17	81511257	81509978	-	3	1108	47913	170239	ENSG00000184009.11	ENST00000574671.5	ACTG1	ACTG1-207	Known	Known	None	0.30000001192092896	None	None	None	None
7534f126-8607-4fc6-9568-f57d88736066	ONT_GM12878_R2	hg38_SIRV	chr6	29942804	29945883	+	7	1165	18425	555438	ENSG00000206503.12	ENCODEHT000555438	HLA-A	ENCODEHT000555438	Known	ISM	Suffix	0.30000001192092896	None	None	None	None
c701102c-7457-4511-acef-d21354580c28	ONT_GM12878_R2	hg38_SIRV	chr19	49497197	49499686	+	4	509	51456	555133	ENSG00000142541.16	ENCODEHT000555133	RPL13A	ENCODEHT000555133	Known	ISM	Suffix	0.20000000298023224	None	None	None	None
bafc1c89-1acc-4f8b-ab8d-55d49b83250b	ONT_GM12878_R2	hg38_SIRV	chr6	29942743	29945891	+	6	1145	18425	555443	ENSG00000206503.12	ENCODEHT000555443	HLA-A	ENCODEHT000555443	Known	ISM	Suffix	0.3499999940395355	None	None	None	None
m54284U_191110_105540/104857866/ccs	PB_GM12878_R1	hg38_SIRV	chr8	144792389	144789770	-	6	843	25958	90611	ENSG00000161016.17	ENST00000262584.7	RPL8	RPL8-201	Known	Known	None	0.10000000149011612	None	None	None	None
m54284U_191110_105540/111280623/ccs	PB_GM12878_R1	hg38_SIRV	chr1	112619834	112671530	+	10	2270	2609	9543	ENSG00000116489.12	ENST00000263168.3	CAPZA1	CAPZA1-201	Known	Known	None	0.20000000298023224	None	None	None	None
m54284U_191110_105540/53610748/ccs	PB_GM12878_R1	hg38_SIRV	chr6	29942811	29945882	+	7	1145	18425	555437	ENSG00000206503.12	ENCODEHT000555437	HLA-A	ENCODEHT000555437	Known	ISM	Suffix	0.30000001192092896	None	None	None	None
0a650487-99e0-44db-b294-4f23c3dda6b6	ONT_GM12878_R2	hg38_SIRV	chr11	123058699	123057495	-	3	726	33517	546533	ENSG00000109971.13	ENCODEHT000546533	HSPA8	ENCODEHT000546533	Known	ISM	Suffix	0.25	None	None	None	None
33ce12bf-8f23-4f93-b535-6cc40808ad85	ONT_GM12878_R1	hg38_SIRV	chr17	81512355	81509978	-	5	1835	47913	170237	ENSG00000184009.11	ENST00000575842.5	ACTG1	ACTG1-210	Known	Known	None	0.30000001192092896	None	None	None	None
m54284U_191111_172039/153354666/ccs	PB_GM12878_R2	hg38_SIRV	chr2	197516076	197552608	+	8	2656	8457	29652	ENSG00000115540.14	ENST00000323303.8	MOB4	MOB4-202	Known	Known	None	0.550000011920929	None	None	None	None
cd841980-d05a-4d32-991b-b50320bf9e29	ONT_GM12878_R2	hg38_SIRV	chr19	49497197	49499679	+	4	510	51456	555133	ENSG00000142541.16	ENCODEHT000555133	RPL13A	ENCODEHT000555133	Known	ISM	Suffix	0.20000000298023224	None	None	None	None
441f32eb-79c2-4279-ab6c-d7728489b096	ONT_GM12878_R1	hg38_SIRV	chr6	29942811	29945888	+	7	1151	18425	555437	ENSG00000206503.12	ENCODEHT000555437	HLA-A	ENCODEHT000555437	Known	ISM	Suffix	0.4000000059604645	None	None	None	None
6af2d2b5-2092-4bb9-a281-f6fe66fe8a88	ONT_GM12878_R2	hg38_SIRV	chr11	123057912	123057494	-	1	416	33517	546537	ENSG00000109971.13	ENCODEHT000546537	HSPA8	ENCODEHT000546537	Known	Genomic	None	0.25	None	None	None	None
m54284U_191110_105540/104858662/ccs	PB_GM12878_R1	hg38_SIRV	chr8	144792392	144789770	-	6	846	25958	90611	ENSG00000161016.17	ENST00000262584.7	RPL8	RPL8-201	Known	Known	None	0.10000000149011612	None	None	None	None
5985306d-8b95-493a-ac8f-bab480e2458f	ONT_GM12878_R2	hg38_SIRV	chr6	29942805	29945884	+	7	1165	18425	555438	ENSG00000206503.12	ENCODEHT000555438	HLA-A	ENCODEHT000555438	Known	ISM	Suffix	0.30000001192092896	None	None	None	None
m54284U_191110_105540/112069257/ccs	PB_GM12878_R1	hg38_SIRV	chr1	112619834	112671529	+	10	2269	2609	9543	ENSG00000116489.12	ENST00000263168.3	CAPZA1	CAPZA1-201	Known	Known	None	0.25	None	None	None	None
0efcc0ec-f3ca-41cb-b279-2b90bd832e1c	ONT_GM12878_R2	hg38_SIRV	chr6	29942811	29945884	+	7	1147	18425	555437	ENSG00000206503.12	ENCODEHT000555437	HLA-A	ENCODEHT000555437	Known	ISM	Suffix	0.30000001192092896	None	None	None	None
b1dc6896-d836-47df-bf38-ad1be7af6734	ONT_GM12878_R1	hg38_SIRV	chr17	81511626	81509978	-	3	1483	47913	170239	ENSG00000184009.11	ENST00000574671.5	ACTG1	ACTG1-207	Known	Known	None	0.30000001192092896	None	None	None	None
m54284U_191110_105540/104858995/ccs	PB_GM12878_R1	hg38_SIRV	chr8	144792382	144789770	-	6	836	25958	90611	ENSG00000161016.17	ENST00000262584.7	RPL8	RPL8-201	Known	Known	None	0.10000000149011612	None	None	None	None
m54284U_191111_172039/158664464/ccs	PB_GM12878_R2	hg38_SIRV	chr2	197516076	197551997	+	8	2040	8457	29652	ENSG00000115540.14	ENST00000323303.8	MOB4	MOB4-202	Known	Known	None	0.5	None	None	None	None
42e4f01c-1e14-4af0-98e6-8b7ea63b9801	ONT_GM12878_R2	hg38_SIRV	chr19	49497197	49499665	+	4	496	51456	555133	ENSG00000142541.16	ENCODEHT000555133	RPL13A	ENCODEHT000555133	Known	ISM	Suffix	0.25	None	None	None	None
538bcb87-8d6c-4ce4-8295-5631bab185d2	ONT_GM12878_R2	hg38_SIRV	chr11	123058293	123057498	-	2	465	33517	546525	ENSG00000109971.13	ENCODEHT000546525	HSPA8	ENCODEHT000546525	Known	ISM	Suffix	0.25	None	None	None	None
f148319e-31e3-4e16-92cc-8787bd3f929f	ONT_GM12878_R2	hg38_SIRV	chr6	29942805	29945884	+	7	1165	18425	555438	ENSG00000206503.12	ENCODEHT000555438	HLA-A	ENCODEHT000555438	Known	ISM	Suffix	0.30000001192092896	None	None	None	None
700f220c-57df-4236-a0e3-c41ea4504a7b	ONT_GM12878_R1	hg38_SIRV	chr17	81510531	81509968	-	1	446	47913	541854	ENSG00000184009.11	ENCODEHT000541854	ACTG1	ENCODEHT000541854	Known	Genomic	None	0.30000001192092896	None	None	None	None
cc118960-0fa4-43d8-a531-a3b72e844af3	ONT_GM12878_R1	hg38_SIRV	chr17	81510347	81509968	-	1	274	47913	541854	ENSG00000184009.11	ENCODEHT000541854	ACTG1	ENCODEHT000541854	Known	Genomic	None	0.30000001192092896	None	None	None	None
60abb55e-3055-4b39-9310-db13ac053483	ONT_GM12878_R2	hg38_SIRV	chr6	29942806	29945893	+	7	1173	18425	555438	ENSG00000206503.12	ENCODEHT000555438	HLA-A	ENCODEHT000555438	Known	ISM	Suffix	0.20000000298023224	None	None	None	None
m54284U_191110_105540/112788402/ccs	PB_GM12878_R1	hg38_SIRV	chr1	112619834	112671530	+	10	2270	2609	9543	ENSG00000116489.12	ENST00000263168.3	CAPZA1	CAPZA1-201	Known	Known	None	0.20000000298023224	None	None	None	None
m54284U_191110_105540/104923433/ccs	PB_GM12878_R1	hg38_SIRV	chr8	144791371	144789770	-	3	415	25958	554655	ENSG00000161016.17	ENCODEHT000554655	RPL8	ENCODEHT000554655	Known	ISM	Suffix	0.10000000149011612	None	None	None	None
98d92dec-6c89-40f2-b18c-115e3f654360	ONT_GM12878_R1	hg38_SIRV	chr6	29942807	29945844	+	7	1123	18425	555438	ENSG00000206503.12	ENCODEHT000555438	HLA-A	ENCODEHT000555438	Known	ISM	Suffix	0.15000000596046448	None	None	None	None
c6b6ce17-1b63-4185-af33-d9d1c21c1d06	ONT_GM12878_R2	hg38_SIRV	chr19	49497197	49499676	+	4	507	51456	555133	ENSG00000142541.16	ENCODEHT000555133	RPL13A	ENCODEHT000555133	Known	ISM	Suffix	0.20000000298023224	None	None	None	None
a2f23637-66a4-4e78-8c14-73e9045674e2	ONT_GM12878_R2	hg38_SIRV	chr11	123060666	123057490	-	7	1849	33517	547691	ENSG00000109971.13	ENCODEHT000547691	HSPA8	ENCODEHT000547691	Known	ISM	Suffix	0.25	None	None	None	None
m54284U_191111_172039/162201628/ccs	PB_GM12878_R2	hg38_SIRV	chr2	197516076	197552606	+	8	2654	8457	29652	ENSG00000115540.14	ENST00000323303.8	MOB4	MOB4-202	Known	Known	None	0.550000011920929	None	None	None	None
a737fc85-be0f-40d6-8bec-0a0bf72ea577	ONT_GM12878_R2	hg38_SIRV	chr6	29942744	29945892	+	7	1148	18425	555464	ENSG00000206503.12	ENCODEHT000555464	HLA-A	ENCODEHT000555464	Known	ISM	Suffix	0.30000001192092896	None	None	None	None
6463e9fa-bb54-49a3-8208-bc15c0a57e16	ONT_GM12878_R1	hg38_SIRV	chr17	81512787	81509978	-	6	1900	47913	170234	ENSG00000184009.11	ENST00000573283.7	ACTG1	ACTG1-206	Known	Known	None	0.30000001192092896	None	None	None	None
m54284U_191110_105540/104924081/ccs	PB_GM12878_R1	hg38_SIRV	chr8	144792389	144789770	-	6	843	25958	90611	ENSG00000161016.17	ENST00000262584.7	RPL8	RPL8-201	Known	Known	None	0.10000000149011612	None	None	None	None
m54284U_191110_105540/112854666/ccs	PB_GM12878_R1	hg38_SIRV	chr1	112619834	112671612	+	10	2352	2609	9543	ENSG00000116489.12	ENST00000263168.3	CAPZA1	CAPZA1-201	Known	Known	None	0.25	None	None	None	None
880fcdd7-0bcd-42f3-aed8-e877fedfe1e6	ONT_GM12878_R1	hg38_SIRV	chr17	81510548	81509968	-	1	481	47913	541854	ENSG00000184009.11	ENCODEHT000541854	ACTG1	ENCODEHT000541854	Known	Genomic	None	0.30000001192092896	None	None	None	None
a5698e54-2b05-4a47-9b56-4965c1362a89	ONT_GM12878_R2	hg38_SIRV	chr6	29942813	29945884	+	7	1145	18425	555437	ENSG00000206503.12	ENCODEHT000555437	HLA-A	ENCODEHT000555437	Known	ISM	Suffix	0.30000001192092896	None	None	None	None
45ce546d-4507-48de-b2b0-25456a17e8f8	ONT_GM12878_R2	hg38_SIRV	chr19	49497197	49499685	+	4	516	51456	555133	ENSG00000142541.16	ENCODEHT000555133	RPL13A	ENCODEHT000555133	Known	ISM	Suffix	0.20000000298023224	None	None	None	None
f49b15e8-9036-4aa8-8734-0536ef416287	ONT_GM12878_R2	hg38_SIRV	chr11	123059854	123057499	-	5	1303	33517	546523	ENSG00000109971.13	ENCODEHT000546523	HSPA8	ENCODEHT000546523	Known	ISM	Suffix	0.25	None	None	None	None
m54284U_191110_105540/117704770/ccs	PB_GM12878_R1	hg38_SIRV	chr6	29942808	29945890	+	7	1160	18425	555438	ENSG00000206503.12	ENCODEHT000555438	HLA-A	ENCODEHT000555438	Known	ISM	Suffix	0.3499999940395355	None	None	None	None
m54284U_191111_172039/169215339/ccs	PB_GM12878_R2	hg38_SIRV	chr2	197516076	197550909	+	8	952	8457	29652	ENSG00000115540.14	ENST00000323303.8	MOB4	MOB4-202	Known	Known	None	0.44999998807907104	None	None	None	None
m54284U_191110_105540/105122121/ccs	PB_GM12878_R1	hg38_SIRV	chr8	144792390	144789770	-	6	844	25958	90611	ENSG00000161016.17	ENST00000262584.7	RPL8	RPL8-201	Known	Known	None	0.10000000149011612	None	None	None	None
180d9820-7e5e-48ab-a26b-8ff687c56ef4	ONT_GM12878_R1	hg38_SIRV	chr6	29942814	29945891	+	7	1151	18425	555437	ENSG00000206503.12	ENCODEHT000555437	HLA-A	ENCODEHT000555437	Known	ISM	Suffix	0.30000001192092896	None	None	None	None
79ee5c18-ca91-4785-a30f-d9c74c282773	ONT_GM12878_R2	hg38_SIRV	chr19	49497197	49499651	+	4	482	51456	555133	ENSG00000142541.16	ENCODEHT000555133	RPL13A	ENCODEHT000555133	Known	ISM	Suffix	0.44999998807907104	None	None	None	None
f6b390e4-5839-4ae0-b17b-ff9117d14f25	ONT_GM12878_R1	hg38_SIRV	chr17	81512786	81509978	-	6	1879	47913	170234	ENSG00000184009.11	ENST00000573283.7	ACTG1	ACTG1-206	Known	Known	None	0.30000001192092896	None	None	None	None
m54284U_191110_105540/113443487/ccs	PB_GM12878_R1	hg38_SIRV	chr1	112619834	112650036	+	3	733	2609	9544	ENSG00000116489.12	ENST00000485542.5	CAPZA1	CAPZA1-205	Known	Known	None	0.15000000596046448	None	None	None	None
f2c0dd6f-720a-4a10-93ee-8ab6f60b16ce	ONT_GM12878_R2	hg38_SIRV	chr11	123059936	123057499	-	5	1381	33517	546523	ENSG00000109971.13	ENCODEHT000546523	HSPA8	ENCODEHT000546523	Known	ISM	Suffix	0.25	None	None	None	None
81c5e407-6e96-4b4e-93fb-f9baea6774b7	ONT_GM12878_R2	hg38_SIRV	chr6	29942747	29945883	+	6	1127	18425	555443	ENSG00000206503.12	ENCODEHT000555443	HLA-A	ENCODEHT000555443	Known	ISM	Suffix	0.30000001192092896	None	None	None	None
f2195cf2-09d8-4c0f-be4a-6afa3b7779cb	ONT_GM12878_R2	hg38_SIRV	chr11	123058784	123057493	-	3	808	33517	555522	ENSG00000109971.13	ENCODEHT000555522	HSPA8	ENCODEHT000555522	Known	NIC	None	0.25	None	None	None	None
m54284U_191110_105540/105579048/ccs	PB_GM12878_R1	hg38_SIRV	chr8	144792390	144789770	-	6	844	25958	90611	ENSG00000161016.17	ENST00000262584.7	RPL8	RPL8-201	Known	Known	None	0.10000000149011612	None	None	None	None
m54284U_191111_172039/173998152/ccs	PB_GM12878_R2	hg38_SIRV	chr2	197516076	197550907	+	8	950	8457	29652	ENSG00000115540.14	ENST00000323303.8	MOB4	MOB4-202	Known	Known	None	0.44999998807907104	None	None	None	None
d986f128-3071-40ef-b1f4-846979599734	ONT_GM12878_R2	hg38_SIRV	chr6	29942815	29945884	+	7	1143	18425	555437	ENSG00000206503.12	ENCODEHT000555437	HLA-A	ENCODEHT000555437	Known	ISM	Suffix	0.30000001192092896	None	None	None	None
d32bb576-c330-4122-aa2c-bd83c21caee9	ONT_GM12878_R2	hg38_SIRV	chr19	49497197	49499670	+	4	501	51456	555133	ENSG00000142541.16	ENCODEHT000555133	RPL13A	ENCODEHT000555133	Known	ISM	Suffix	0.15000000596046448	None	None	None	None
1884bc1b-2674-4aa3-8487-91381b042290	ONT_GM12878_R1	hg38_SIRV	chr17	81512314	81509978	-	5	1800	47913	170237	ENSG00000184009.11	ENST00000575842.5	ACTG1	ACTG1-210	Known	Known	None	0.30000001192092896	None	None	None	None
51b67758-9548-44e5-a9f9-f3be9c0b5614	ONT_GM12878_R2	hg38_SIRV	chr6	29942948	29945722	+	5	1094	18425	555523	ENSG00000206503.12	ENCODEHT000555523	HLA-A	ENCODEHT000555523	Known	ISM	Suffix	0.20000000298023224	None	None	None	None
m54284U_191110_105540/105646120/ccs	PB_GM12878_R1	hg38_SIRV	chr8	144792390	144789770	-	6	844	25958	90611	ENSG00000161016.17	ENST00000262584.7	RPL8	RPL8-201	Known	Known	None	0.10000000149011612	None	None	None	None
0849298e-0c2b-4128-a725-44fea33b0349	ONT_GM12878_R2	hg38_SIRV	chr11	123059791	123057499	-	5	1216	33517	546523	ENSG00000109971.13	ENCODEHT000546523	HSPA8	ENCODEHT000546523	Known	ISM	Suffix	0.25	None	None	None	None
m54284U_191110_105540/114100744/ccs	PB_GM12878_R1	hg38_SIRV	chr1	112619834	112652172	+	3	2869	2609	9544	ENSG00000116489.12	ENST00000485542.5	CAPZA1	CAPZA1-205	Known	Known	None	0.6000000238418579	None	None	None	None
m54284U_191111_172039/178195060/ccs	PB_GM12878_R2	hg38_SIRV	chr2	197516076	197550909	+	8	952	8457	29652	ENSG00000115540.14	ENST00000323303.8	MOB4	MOB4-202	Known	Known	None	0.44999998807907104	None	None	None	None
m54284U_191111_172039/81397488/ccs	PB_GM12878_R2	hg38_SIRV	chr6	29942812	29945884	+	7	1158	18425	555438	ENSG00000206503.12	ENCODEHT000555438	HLA-A	ENCODEHT000555438	Known	ISM	Suffix	0.30000001192092896	None	None	None	None
m54284U_191110_105540/105646749/ccs	PB_GM12878_R1	hg38_SIRV	chr8	144792388	144789770	-	6	842	25958	90611	ENSG00000161016.17	ENST00000262584.7	RPL8	RPL8-201	Known	Known	None	0.10000000149011612	None	None	None	None
f8de667e-3dda-4583-837b-d3985cce1ca1	ONT_GM12878_R2	hg38_SIRV	chr19	49497197	49499670	+	4	501	51456	555133	ENSG00000142541.16	ENCODEHT000555133	RPL13A	ENCODEHT000555133	Known	ISM	Suffix	0.15000000596046448	None	None	None	None
b5851b70-2f20-4b75-ae72-99a641f7ecc9	ONT_GM12878_R1	hg38_SIRV	chr6	29942818	29945884	+	7	1140	18425	555437	ENSG00000206503.12	ENCODEHT000555437	HLA-A	ENCODEHT000555437	Known	ISM	Suffix	0.30000001192092896	None	None	None	None
7e0b19ce-9f25-40f9-a476-3841442a5a49	ONT_GM12878_R1	hg38_SIRV	chr17	81512361	81509978	-	5	1841	47913	170237	ENSG00000184009.11	ENST00000575842.5	ACTG1	ACTG1-210	Known	Known	None	0.30000001192092896	None	None	None	None
a648adf5-ed09-4c1e-9782-d934cfe5f9be	ONT_GM12878_R2	hg38_SIRV	chr6	29942812	29945884	+	7	1147	18425	555438	ENSG00000206503.12	ENCODEHT000555438	HLA-A	ENCODEHT000555438	Known	ISM	Suffix	0.30000001192092896	None	None	None	None
m54284U_191110_105540/105712368/ccs	PB_GM12878_R1	hg38_SIRV	chr8	144792388	144789770	-	6	842	25958	90611	ENSG00000161016.17	ENST00000262584.7	RPL8	RPL8-201	Known	Known	None	0.10000000149011612	None	None	None	None
9caefccd-1e6e-46cc-ae3c-694f20d0ecf2	ONT_GM12878_R2	hg38_SIRV	chr11	123060232	123057493	-	6	1729	33517	116442	ENSG00000109971.13	ENST00000534319.5	HSPA8	HSPA8-222	Known	Known	None	0.25	None	None	None	None
m54284U_191110_105540/114295085/ccs	PB_GM12878_R1	hg38_SIRV	chr1	112619834	112671612	+	10	2352	2609	9543	ENSG00000116489.12	ENST00000263168.3	CAPZA1	CAPZA1-201	Known	Known	None	0.25	None	None	None	None
m54284U_191111_172039/180093784/ccs	PB_GM12878_R2	hg38_SIRV	chr2	197516076	197550908	+	8	951	8457	29652	ENSG00000115540.14	ENST00000323303.8	MOB4	MOB4-202	Known	Known	None	0.44999998807907104	None	None	None	None
987e5dea-3a30-4f42-9a3f-fac0119f51c7	ONT_GM12878_R2	hg38_SIRV	chr19	49497197	49499690	+	4	513	51456	555133	ENSG00000142541.16	ENCODEHT000555133	RPL13A	ENCODEHT000555133	Known	ISM	Suffix	0.15000000596046448	None	None	None	None
e896cc61-cd2c-4d21-85a6-247de153dc5a	ONT_GM12878_R2	hg38_SIRV	chr6	29942812	29945849	+	7	1122	18425	555438	ENSG00000206503.12	ENCODEHT000555438	HLA-A	ENCODEHT000555438	Known	ISM	Suffix	0.15000000596046448	None	None	None	None
e2f13749-6537-4131-88f3-a49ea0cfc926	ONT_GM12878_R1	hg38_SIRV	chr17	81512781	81509978	-	6	1887	47913	170234	ENSG00000184009.11	ENST00000573283.7	ACTG1	ACTG1-206	Known	Known	None	0.30000001192092896	None	None	None	None
5f9d8289-6d5d-4dd4-a312-daa91906b666	ONT_GM12878_R2	hg38_SIRV	chr6	29942708	29945880	+	7	1160	18425	555492	ENSG00000206503.12	ENCODEHT000555492	HLA-A	ENCODEHT000555492	Known	ISM	Suffix	0.30000001192092896	None	None	None	None
m54284U_191110_105540/105776620/ccs	PB_GM12878_R1	hg38_SIRV	chr8	144792388	144789770	-	6	842	25958	90611	ENSG00000161016.17	ENST00000262584.7	RPL8	RPL8-201	Known	Known	None	0.10000000149011612	None	None	None	None
8ec37793-cfd8-434e-beb3-812c9a0ac78e	ONT_GM12878_R1	hg38_SIRV	chr6	29942823	29945880	+	7	1131	18425	555437	ENSG00000206503.12	ENCODEHT000555437	HLA-A	ENCODEHT000555437	Known	ISM	Suffix	0.3499999940395355	None	None	None	None
0c1cd681-99b9-408a-8f02-798d49ec20f6	ONT_GM12878_R2	hg38_SIRV	chr19	49497197	49499650	+	4	481	51456	555133	ENSG00000142541.16	ENCODEHT000555133	RPL13A	ENCODEHT000555133	Known	ISM	Suffix	0.44999998807907104	None	None	None	None
m54284U_191110_105540/115345044/ccs	PB_GM12878_R1	hg38_SIRV	chr1	112619834	112671535	+	10	2275	2609	9543	ENSG00000116489.12	ENST00000263168.3	CAPZA1	CAPZA1-201	Known	Known	None	0.20000000298023224	None	None	None	None
fb8ec368-afab-4589-b452-ab39dbdfe3e0	ONT_GM12878_R2	hg38_SIRV	chr11	123060162	123057491	-	5	1474	33517	546869	ENSG00000109971.13	ENCODEHT000546869	HSPA8	ENCODEHT000546869	Known	ISM	Suffix	0.25	None	None	None	None
m54284U_191110_105540/105908004/ccs	PB_GM12878_R1	hg38_SIRV	chr8	144792389	144789770	-	6	843	25958	90611	ENSG00000161016.17	ENST00000262584.7	RPL8	RPL8-201	Known	Known	None	0.10000000149011612	None	None	None	None
95a85e35-7347-4d47-83b7-b7a899a2d411	ONT_GM12878_R1	hg38_SIRV	chr2	197516076	197550913	+	8	956	8457	29652	ENSG00000115540.14	ENST00000323303.8	MOB4	MOB4-202	Known	Known	None	0.30000001192092896	None	None	None	None
ffc862c8-f0ca-455a-b79e-08899c2f8dd0	ONT_GM12878_R2	hg38_SIRV	chr6	29942825	29945884	+	7	1133	18425	555437	ENSG00000206503.12	ENCODEHT000555437	HLA-A	ENCODEHT000555437	Known	ISM	Suffix	0.30000001192092896	None	None	None	None
b1a8c5fd-ac61-4931-adb5-e4bd481c4af8	ONT_GM12878_R2	hg38_SIRV	chr6	29942825	29945884	+	7	1133	18425	555437	ENSG00000206503.12	ENCODEHT000555437	HLA-A	ENCODEHT000555437	Known	ISM	Suffix	0.30000001192092896	None	None	None	None
4e2cf658-a51e-44df-8be1-b95ca141eb0f	ONT_GM12878_R1	hg38_SIRV	chr17	81512787	81509978	-	6	1900	47913	170234	ENSG00000184009.11	ENST00000573283.7	ACTG1	ACTG1-206	Known	Known	None	0.30000001192092896	None	None	None	None
391c4ec7-1ca5-4e5a-aa6b-b7886d8166ac	ONT_GM12878_R2	hg38_SIRV	chr19	49497197	49499651	+	4	482	51456	555133	ENSG00000142541.16	ENCODEHT000555133	RPL13A	ENCODEHT000555133	Known	ISM	Suffix	0.44999998807907104	None	None	None	None
m54284U_191110_105540/105909056/ccs	PB_GM12878_R1	hg38_SIRV	chr8	144792409	144789770	-	6	863	25958	90611	ENSG00000161016.17	ENST00000262584.7	RPL8	RPL8-201	Known	Known	None	0.10000000149011612	None	None	None	None
507ec150-e1eb-4556-bd95-950c396a9921	ONT_GM12878_R2	hg38_SIRV	chr6	29942819	29945884	+	7	1151	18425	555438	ENSG00000206503.12	ENCODEHT000555438	HLA-A	ENCODEHT000555438	Known	ISM	Suffix	0.30000001192092896	None	None	None	None
ad50c53b-1d13-49f9-8f26-5492eacb5ca2	ONT_GM12878_R2	hg38_SIRV	chr11	123059882	123057499	-	5	1337	33517	546523	ENSG00000109971.13	ENCODEHT000546523	HSPA8	ENCODEHT000546523	Known	ISM	Suffix	0.25	None	None	None	None
b2a27786-543f-4be5-b0ed-25b9edee02cf	ONT_GM12878_R2	hg38_SIRV	chr6	29942825	29945880	+	7	1129	18425	555437	ENSG00000206503.12	ENCODEHT000555437	HLA-A	ENCODEHT000555437	Known	ISM	Suffix	0.3499999940395355	None	None	None	None
m54284U_191110_105540/115541062/ccs	PB_GM12878_R1	hg38_SIRV	chr1	112619834	112651531	+	3	2228	2609	9544	ENSG00000116489.12	ENST00000485542.5	CAPZA1	CAPZA1-205	Known	Known	None	0.6499999761581421	None	None	None	None
m54284U_191111_172039/30804099/ccs	PB_GM12878_R2	hg38_SIRV	chr2	197516077	197550907	+	8	949	8457	29652	ENSG00000115540.14	ENST00000323303.8	MOB4	MOB4-202	Known	Known	None	0.44999998807907104	None	None	None	None
m54284U_191110_105540/106039529/ccs	PB_GM12878_R1	hg38_SIRV	chr8	144792392	144789770	-	6	846	25958	90611	ENSG00000161016.17	ENST00000262584.7	RPL8	RPL8-201	Known	Known	None	0.10000000149011612	None	None	None	None
c61bad41-4555-4dd1-8935-d74eda634fe4	ONT_GM12878_R2	hg38_SIRV	chr19	49497197	49499686	+	4	517	51456	555133	ENSG00000142541.16	ENCODEHT000555133	RPL13A	ENCODEHT000555133	Known	ISM	Suffix	0.20000000298023224	None	None	None	None
b4329f0c-0d54-4d72-b057-a36693173727	ONT_GM12878_R1	hg38_SIRV	chr6	29942826	29945884	+	7	1132	18425	555437	ENSG00000206503.12	ENCODEHT000555437	HLA-A	ENCODEHT000555437	Known	ISM	Suffix	0.30000001192092896	None	None	None	None
cefd3864-ccac-4009-ba9c-018425525d55	ONT_GM12878_R1	hg38_SIRV	chr17	81512361	81509978	-	5	1847	47913	170237	ENSG00000184009.11	ENST00000575842.5	ACTG1	ACTG1-210	Known	Known	None	0.30000001192092896	None	None	None	None
f3d30f5e-793f-4290-95af-d58ec5c1b7ab	ONT_GM12878_R2	hg38_SIRV	chr11	123058348	123057498	-	2	526	33517	546525	ENSG00000109971.13	ENCODEHT000546525	HSPA8	ENCODEHT000546525	Known	ISM	Suffix	0.25	None	None	None	None
f8ef1344-9c59-42d5-aaac-3e0526647bf3	ONT_GM12878_R1	hg38_SIRV	chr6	29942759	29945852	+	6	1092	18425	555443	ENSG00000206503.12	ENCODEHT000555443	HLA-A	ENCODEHT000555443	Known	ISM	Suffix	0.15000000596046448	None	None	None	None
m54284U_191110_105540/106301294/ccs	PB_GM12878_R1	hg38_SIRV	chr8	144792390	144789770	-	6	844	25958	90611	ENSG00000161016.17	ENST00000262584.7	RPL8	RPL8-201	Known	Known	None	0.10000000149011612	None	None	None	None
m54284U_191110_105540/116525004/ccs	PB_GM12878_R1	hg38_SIRV	chr1	112619834	112671611	+	10	2351	2609	9543	ENSG00000116489.12	ENST00000263168.3	CAPZA1	CAPZA1-201	Known	Known	None	0.25	None	None	None	None
4913f871-fe31-4c8b-90d6-782d997906ca	ONT_GM12878_R2	hg38_SIRV	chr19	49497197	49499678	+	4	509	51456	555133	ENSG00000142541.16	ENCODEHT000555133	RPL13A	ENCODEHT000555133	Known	ISM	Suffix	0.20000000298023224	None	None	None	None
51d39a32-8c9c-4baa-b8fc-5490f46f7e0e	ONT_GM12878_R1	hg38_SIRV	chr2	197516077	197550909	+	8	951	8457	29652	ENSG00000115540.14	ENST00000323303.8	MOB4	MOB4-202	Known	Known	None	0.44999998807907104	None	None	None	None
3745ee70-82a0-4e84-b30d-fe68c17a2e61	ONT_GM12878_R2	hg38_SIRV	chr6	29942826	29945884	+	7	1125	18425	555437	ENSG00000206503.12	ENCODEHT000555437	HLA-A	ENCODEHT000555437	Known	ISM	Suffix	0.30000001192092896	None	None	None	None
ecb1ae0e-78fd-4508-bf87-46d18d07dad0	ONT_GM12878_R1	hg38_SIRV	chr17	81512786	81509978	-	6	1875	47913	170234	ENSG00000184009.11	ENST00000573283.7	ACTG1	ACTG1-206	Known	Known	None	0.30000001192092896	None	None	None	None
903ff402-f546-4e57-833c-decc6a151553	ONT_GM12878_R2	hg38_SIRV	chr11	123060201	123057495	-	6	1682	33517	546528	ENSG00000109971.13	ENCODEHT000546528	HSPA8	ENCODEHT000546528	Known	ISM	Suffix	0.25	None	None	None	None
m54284U_191110_105540/106693915/ccs	PB_GM12878_R1	hg38_SIRV	chr8	144792388	144789770	-	6	842	25958	90611	ENSG00000161016.17	ENST00000262584.7	RPL8	RPL8-201	Known	Known	None	0.10000000149011612	None	None	None	None
f0cf2035-a90d-4919-9530-b34ad06e0985	ONT_GM12878_R2	hg38_SIRV	chr6	29942826	29945884	+	7	1132	18425	555437	ENSG00000206503.12	ENCODEHT000555437	HLA-A	ENCODEHT000555437	Known	ISM	Suffix	0.30000001192092896	None	None	None	None
20721331-db60-4bec-9cbd-89b615961cc2	ONT_GM12878_R2	hg38_SIRV	chr11	123057885	123057494	-	1	389	33517	546537	ENSG00000109971.13	ENCODEHT000546537	HSPA8	ENCODEHT000546537	Known	Genomic	None	0.25	None	None	None	None
086be250-13c2-4627-aaf6-0ee87d5083b7	ONT_GM12878_R2	hg38_SIRV	chr19	49497197	49499686	+	4	517	51456	555133	ENSG00000142541.16	ENCODEHT000555133	RPL13A	ENCODEHT000555133	Known	ISM	Suffix	0.20000000298023224	None	None	None	None
m54284U_191110_105540/117573541/ccs	PB_GM12878_R1	hg38_SIRV	chr1	112619834	112671612	+	10	2352	2609	9543	ENSG00000116489.12	ENST00000263168.3	CAPZA1	CAPZA1-201	Known	Known	None	0.25	None	None	None	None
d19eaeb8-fc13-4b58-8b11-8bce8f045465	ONT_GM12878_R1	hg38_SIRV	chr6	29942827	29945883	+	7	1130	18425	555437	ENSG00000206503.12	ENCODEHT000555437	HLA-A	ENCODEHT000555437	Known	ISM	Suffix	0.30000001192092896	None	None	None	None
m54284U_191110_105540/40568441/ccs	PB_GM12878_R1	hg38_SIRV	chr2	197516078	197550907	+	8	948	8457	29652	ENSG00000115540.14	ENST00000323303.8	MOB4	MOB4-202	Known	Known	None	0.44999998807907104	None	None	None	None
1f586a40-6a76-47d0-be9c-9662a8450110	ONT_GM12878_R1	hg38_SIRV	chr17	81512790	81509978	-	6	1903	47913	170234	ENSG00000184009.11	ENST00000573283.7	ACTG1	ACTG1-206	Known	Known	None	0.30000001192092896	None	None	None	None
m54284U_191110_105540/106694846/ccs	PB_GM12878_R1	hg38_SIRV	chr8	144792389	144789770	-	6	843	25958	90611	ENSG00000161016.17	ENST00000262584.7	RPL8	RPL8-201	Known	Known	None	0.10000000149011612	None	None	None	None
6125bb50-807f-4608-8bdf-1f57b00ef4d2	ONT_GM12878_R2	hg38_SIRV	chr6	29942828	29945869	+	7	1109	18425	555437	ENSG00000206503.12	ENCODEHT000555437	HLA-A	ENCODEHT000555437	Known	ISM	Suffix	0.44999998807907104	None	None	None	None
403130bf-407a-43fa-bfbd-99ec0d0899c4	ONT_GM12878_R2	hg38_SIRV	chr19	49497197	49499686	+	4	517	51456	555133	ENSG00000142541.16	ENCODEHT000555133	RPL13A	ENCODEHT000555133	Known	ISM	Suffix	0.20000000298023224	None	None	None	None
d158d494-cc00-43a6-908c-92b83e8a585a	ONT_GM12878_R2	hg38_SIRV	chr11	123058483	123057498	-	2	661	33517	546525	ENSG00000109971.13	ENCODEHT000546525	HSPA8	ENCODEHT000546525	Known	ISM	Suffix	0.25	None	None	None	None
m54284U_191110_105540/117638117/ccs	PB_GM12878_R1	hg38_SIRV	chr1	112619834	112670349	+	10	1089	2609	9543	ENSG00000116489.12	ENST00000263168.3	CAPZA1	CAPZA1-201	Known	Known	None	0.15000000596046448	None	None	None	None
52cb5bf1-1e5b-4db9-82b0-2288ae2c88ea	ONT_GM12878_R2	hg38_SIRV	chr6	29942829	29945872	+	7	1117	18425	555437	ENSG00000206503.12	ENCODEHT000555437	HLA-A	ENCODEHT000555437	Known	ISM	Suffix	0.5	None	None	None	None
m54284U_191110_105540/106824433/ccs	PB_GM12878_R1	hg38_SIRV	chr8	144792390	144789770	-	6	844	25958	90611	ENSG00000161016.17	ENST00000262584.7	RPL8	RPL8-201	Known	Known	None	0.10000000149011612	None	None	None	None
m54284U_191110_105540/111018701/ccs	PB_GM12878_R1	hg38_SIRV	chr2	197516078	197552608	+	8	2649	8457	29652	ENSG00000115540.14	ENST00000323303.8	MOB4	MOB4-202	Known	Known	None	0.550000011920929	None	None	None	None
0f4f27af-816b-4fa1-9c53-a98fd19aa20f	ONT_GM12878_R1	hg38_SIRV	chr17	81512263	81509978	-	5	1749	47913	170237	ENSG00000184009.11	ENST00000575842.5	ACTG1	ACTG1-210	Known	Known	None	0.30000001192092896	None	None	None	None
m54284U_191111_172039/179307560/ccs	PB_GM12878_R2	hg38_SIRV	chr6	29942825	29945884	+	7	1145	18425	555438	ENSG00000206503.12	ENCODEHT000555438	HLA-A	ENCODEHT000555438	Known	ISM	Suffix	0.30000001192092896	None	None	None	None
5da306b9-7696-4a72-a909-4adcd6b7e1e0	ONT_GM12878_R2	hg38_SIRV	chr19	49497197	49499691	+	4	522	51456	555133	ENSG00000142541.16	ENCODEHT000555133	RPL13A	ENCODEHT000555133	Known	ISM	Suffix	0.15000000596046448	None	None	None	None
968c4036-173e-4531-8137-1ed51d5911da	ONT_GM12878_R2	hg38_SIRV	chr11	123060149	123057493	-	6	1631	33517	116442	ENSG00000109971.13	ENST00000534319.5	HSPA8	HSPA8-222	Known	Known	None	0.25	None	None	None	None
d709a72c-b396-4137-9fa0-87e49a992ce2	ONT_GM12878_R2	hg38_SIRV	chr6	29942762	29945898	+	5	1085	18425	555451	ENSG00000206503.12	ENCODEHT000555451	HLA-A	ENCODEHT000555451	Known	ISM	Suffix	0.4000000059604645	None	None	None	None
m54284U_191110_105540/119080128/ccs	PB_GM12878_R1	hg38_SIRV	chr1	112619834	112671609	+	10	2349	2609	9543	ENSG00000116489.12	ENST00000263168.3	CAPZA1	CAPZA1-201	Known	Known	None	0.25	None	None	None	None
m54284U_191110_105540/106890614/ccs	PB_GM12878_R1	hg38_SIRV	chr8	144792394	144789770	-	6	848	25958	90611	ENSG00000161016.17	ENST00000262584.7	RPL8	RPL8-201	Known	Known	None	0.10000000149011612	None	None	None	None
m54284U_191110_105540/113639825/ccs	PB_GM12878_R1	hg38_SIRV	chr2	197516078	197550909	+	8	950	8457	29652	ENSG00000115540.14	ENST00000323303.8	MOB4	MOB4-202	Known	Known	None	0.44999998807907104	None	None	None	None
bd1a323b-88e5-4727-8d48-15965e03a6ff	ONT_GM12878_R2	hg38_SIRV	chr6	29942833	29945880	+	7	1121	18425	555437	ENSG00000206503.12	ENCODEHT000555437	HLA-A	ENCODEHT000555437	Known	ISM	Suffix	0.3499999940395355	None	None	None	None
49f5ef90-91fe-485c-a305-19b10a57113e	ONT_GM12878_R1	hg38_SIRV	chr17	81511066	81509979	-	2	888	47913	541881	ENSG00000184009.11	ENCODEHT000541881	ACTG1	ENCODEHT000541881	Known	ISM	Suffix	0.30000001192092896	None	None	None	None
291f7dc7-7c3d-4892-b88b-f9d27947b2c0	ONT_GM12878_R2	hg38_SIRV	chr11	123062123	123057493	-	9	2247	33517	116438	ENSG00000109971.13	ENST00000534624.5	HSPA8	HSPA8-224	Known	Known	None	0.25	None	None	None	None
e8392eb2-eb55-4b85-bb89-fede7c61d3b6	ONT_GM12878_R2	hg38_SIRV	chr19	49497197	49499662	+	4	493	51456	555133	ENSG00000142541.16	ENCODEHT000555133	RPL13A	ENCODEHT000555133	Known	ISM	Suffix	0.4000000059604645	None	None	None	None
bf7d97b2-a305-4fba-ad69-c19125087261	ONT_GM12878_R1	hg38_SIRV	chr6	29942834	29945884	+	7	1124	18425	555437	ENSG00000206503.12	ENCODEHT000555437	HLA-A	ENCODEHT000555437	Known	ISM	Suffix	0.30000001192092896	None	None	None	None
m54284U_191110_105540/107217969/ccs	PB_GM12878_R1	hg38_SIRV	chr8	144792387	144789770	-	6	841	25958	90611	ENSG00000161016.17	ENST00000262584.7	RPL8	RPL8-201	Known	Known	None	0.10000000149011612	None	None	None	None
m54284U_191110_105540/120128802/ccs	PB_GM12878_R1	hg38_SIRV	chr1	112619834	112671612	+	10	2352	2609	9543	ENSG00000116489.12	ENST00000263168.3	CAPZA1	CAPZA1-201	Known	Known	None	0.25	None	None	None	None
101a798d-01f3-44a1-beac-e058ffb53536	ONT_GM12878_R1	hg38_SIRV	chr6	29942834	29945884	+	7	1124	18425	555437	ENSG00000206503.12	ENCODEHT000555437	HLA-A	ENCODEHT000555437	Known	ISM	Suffix	0.30000001192092896	None	None	None	None
m54284U_191110_105540/117769314/ccs	PB_GM12878_R1	hg38_SIRV	chr2	197516078	197550909	+	8	950	8457	29652	ENSG00000115540.14	ENST00000323303.8	MOB4	MOB4-202	Known	Known	None	0.44999998807907104	None	None	None	None
899c6c00-73e3-4bc9-921f-0bb3b682dcbf	ONT_GM12878_R1	hg38_SIRV	chr17	81512111	81509978	-	4	1680	47913	170240	ENSG00000184009.11	ENST00000576209.5	ACTG1	ACTG1-212	Known	Known	None	0.30000001192092896	None	None	None	None
m54284U_191110_105540/107348018/ccs	PB_GM12878_R1	hg38_SIRV	chr8	144792434	144789770	-	6	888	25958	90611	ENSG00000161016.17	ENST00000262584.7	RPL8	RPL8-201	Known	Known	None	0.10000000149011612	None	None	None	None
2dd5b31f-4d79-46f1-8ac1-edfe4e93348e	ONT_GM12878_R1	hg38_SIRV	chr6	29942834	29945884	+	7	1124	18425	555437	ENSG00000206503.12	ENCODEHT000555437	HLA-A	ENCODEHT000555437	Known	ISM	Suffix	0.30000001192092896	None	None	None	None
e2ae7434-4bf4-4445-a193-607eb05fcc63	ONT_GM12878_R2	hg38_SIRV	chr11	123060051	123057499	-	5	1506	33517	546523	ENSG00000109971.13	ENCODEHT000546523	HSPA8	ENCODEHT000546523	Known	ISM	Suffix	0.25	None	None	None	None
46dddddf-3b7a-400c-a7bf-5d012a2411e7	ONT_GM12878_R2	hg38_SIRV	chr19	49497197	49499686	+	4	517	51456	555133	ENSG00000142541.16	ENCODEHT000555133	RPL13A	ENCODEHT000555133	Known	ISM	Suffix	0.20000000298023224	None	None	None	None
6926f17e-02a0-436c-9a96-dbd1b518a2f9	ONT_GM12878_R1	hg38_SIRV	chr17	81510608	81509968	-	1	535	47913	541854	ENSG00000184009.11	ENCODEHT000541854	ACTG1	ENCODEHT000541854	Known	Genomic	None	0.30000001192092896	None	None	None	None
c1321d95-1598-4fe8-9332-3b71ce155aca	ONT_GM12878_R2	hg38_SIRV	chr6	29942701	29945868	+	6	1102	18425	555503	ENSG00000206503.12	ENCODEHT000555503	HLA-A	ENCODEHT000555503	Known	ISM	Suffix	0.44999998807907104	None	None	None	None
m54284U_191110_105540/120392177/ccs	PB_GM12878_R1	hg38_SIRV	chr1	112619834	112671611	+	10	2358	2609	9543	ENSG00000116489.12	ENST00000263168.3	CAPZA1	CAPZA1-201	Known	Known	None	0.25	None	None	None	None
5cc7be0d-7ce5-4333-bf7b-30ab138b0097	ONT_GM12878_R1	hg38_SIRV	chr17	81510446	81509968	-	1	379	47913	541854	ENSG00000184009.11	ENCODEHT000541854	ACTG1	ENCODEHT000541854	Known	Genomic	None	0.30000001192092896	None	None	None	None
m54284U_191110_105540/107414393/ccs	PB_GM12878_R1	hg38_SIRV	chr8	144792389	144789770	-	6	843	25958	90611	ENSG00000161016.17	ENST00000262584.7	RPL8	RPL8-201	Known	Known	None	0.10000000149011612	None	None	None	None
m54284U_191110_105540/135725401/ccs	PB_GM12878_R1	hg38_SIRV	chr6	29942835	29945884	+	7	1123	18425	555437	ENSG00000206503.12	ENCODEHT000555437	HLA-A	ENCODEHT000555437	Known	ISM	Suffix	0.30000001192092896	None	None	None	None
m54284U_191111_172039/7211550/ccs	PB_GM12878_R2	hg38_SIRV	chr2	197516078	197552601	+	8	2636	8457	29652	ENSG00000115540.14	ENST00000323303.8	MOB4	MOB4-202	Known	Known	None	0.550000011920929	None	None	None	None
aa979bc8-4920-4114-87da-2acc5ae3be93	ONT_GM12878_R2	hg38_SIRV	chr19	49497197	49499656	+	4	487	51456	555133	ENSG00000142541.16	ENCODEHT000555133	RPL13A	ENCODEHT000555133	Known	ISM	Suffix	0.5	None	None	None	None
8d23e243-fb67-489b-8ef4-426aa1d5f26a	ONT_GM12878_R2	hg38_SIRV	chr11	123058302	123057498	-	2	480	33517	546525	ENSG00000109971.13	ENCODEHT000546525	HSPA8	ENCODEHT000546525	Known	ISM	Suffix	0.25	None	None	None	None
8bd3adfb-54aa-48fe-bcc2-830fad88e35b	ONT_GM12878_R1	hg38_SIRV	chr6	29942835	29945824	+	7	1063	18425	555437	ENSG00000206503.12	ENCODEHT000555437	HLA-A	ENCODEHT000555437	Known	ISM	Suffix	0.20000000298023224	None	None	None	None
m54284U_191110_105540/107415328/ccs	PB_GM12878_R1	hg38_SIRV	chr8	144792389	144789770	-	6	843	25958	90611	ENSG00000161016.17	ENST00000262584.7	RPL8	RPL8-201	Known	Known	None	0.10000000149011612	None	None	None	None
m54284U_191110_105540/120719989/ccs	PB_GM12878_R1	hg38_SIRV	chr1	112619834	112671040	+	10	1786	2609	9543	ENSG00000116489.12	ENST00000263168.3	CAPZA1	CAPZA1-201	Known	Known	None	0.75	None	None	None	None
92e3243a-161d-4c3a-a146-a7ec76237548	ONT_GM12878_R1	hg38_SIRV	chr6	29942968	29945691	+	6	1040	18425	555524	ENSG00000206503.12	ENCODEHT000555524	HLA-A	ENCODEHT000555524	Known	NIC	None	0.15000000596046448	None	None	None	None
f4d26057-81c4-4cf0-8d1d-a217a90ccbf5	ONT_GM12878_R1	hg38_SIRV	chr17	81512787	81509978	-	6	1900	47913	170234	ENSG00000184009.11	ENST00000573283.7	ACTG1	ACTG1-206	Known	Known	None	0.30000001192092896	None	None	None	None
m54284U_191110_105540/107479718/ccs	PB_GM12878_R1	hg38_SIRV	chr8	144792394	144789770	-	6	848	25958	90611	ENSG00000161016.17	ENST00000262584.7	RPL8	RPL8-201	Known	Known	None	0.10000000149011612	None	None	None	None
ea98d982-276e-4860-91b3-d9811e375515	ONT_GM12878_R2	hg38_SIRV	chr19	49497197	49499693	+	4	524	51456	555133	ENSG00000142541.16	ENCODEHT000555133	RPL13A	ENCODEHT000555133	Known	ISM	Suffix	0.10000000149011612	None	None	None	None
e35d4c17-85e6-4301-8446-6cd060d27c2e	ONT_GM12878_R2	hg38_SIRV	chr11	123059828	123057491	-	5	1121	33517	546869	ENSG00000109971.13	ENCODEHT000546869	HSPA8	ENCODEHT000546869	Known	ISM	Suffix	0.25	None	None	None	None
f1ef9c7a-ab6a-486b-b0d9-20810b569567	ONT_GM12878_R2	hg38_SIRV	chr6	29942829	29945884	+	7	1141	18425	555438	ENSG00000206503.12	ENCODEHT000555438	HLA-A	ENCODEHT000555438	Known	ISM	Suffix	0.30000001192092896	None	None	None	None
m54284U_191111_172039/47711411/ccs	PB_GM12878_R2	hg38_SIRV	chr2	197516078	197552608	+	8	2654	8457	29652	ENSG00000115540.14	ENST00000323303.8	MOB4	MOB4-202	Known	Known	None	0.550000011920929	None	None	None	None
m54284U_191110_105540/121636263/ccs	PB_GM12878_R1	hg38_SIRV	chr1	112619834	112671612	+	10	2352	2609	9543	ENSG00000116489.12	ENST00000263168.3	CAPZA1	CAPZA1-201	Known	Known	None	0.25	None	None	None	None
5a96da71-b284-4ed3-a4cb-56017ae87ba2	ONT_GM12878_R1	hg38_SIRV	chr6	29942769	29945853	+	6	1082	18425	555443	ENSG00000206503.12	ENCODEHT000555443	HLA-A	ENCODEHT000555443	Known	ISM	Suffix	0.20000000298023224	None	None	None	None
m54284U_191110_105540/107742346/ccs	PB_GM12878_R1	hg38_SIRV	chr8	144792389	144789770	-	6	843	25958	90611	ENSG00000161016.17	ENST00000262584.7	RPL8	RPL8-201	Known	Known	None	0.10000000149011612	None	None	None	None
a7127fde-b971-4c90-a4e9-d6aa16cf5290	ONT_GM12878_R1	hg38_SIRV	chr17	81512779	81509978	-	6	1892	47913	170234	ENSG00000184009.11	ENST00000573283.7	ACTG1	ACTG1-206	Known	Known	None	0.30000001192092896	None	None	None	None
d5f591f1-0b5e-44e0-b89f-e77e5cf905ca	ONT_GM12878_R1	hg38_SIRV	chr17	81510201	81509968	-	1	134	47913	541854	ENSG00000184009.11	ENCODEHT000541854	ACTG1	ENCODEHT000541854	Known	Genomic	None	0.30000001192092896	None	None	None	None
7d56a981-d36e-4c45-a9b4-fc0bd10572bb	ONT_GM12878_R2	hg38_SIRV	chr19	49497197	49499670	+	4	494	51456	555133	ENSG00000142541.16	ENCODEHT000555133	RPL13A	ENCODEHT000555133	Known	ISM	Suffix	0.15000000596046448	None	None	None	None
3ecdea6d-5144-498d-828d-6dacebcb7afb	ONT_GM12878_R1	hg38_SIRV	chr6	29942837	29945890	+	7	1127	18425	555437	ENSG00000206503.12	ENCODEHT000555437	HLA-A	ENCODEHT000555437	Known	ISM	Suffix	0.3499999940395355	None	None	None	None
e04bf979-49bc-4e61-bcb2-c81599b6c43a	ONT_GM12878_R2	hg38_SIRV	chr11	123059848	123057499	-	5	1303	33517	546523	ENSG00000109971.13	ENCODEHT000546523	HSPA8	ENCODEHT000546523	Known	ISM	Suffix	0.25	None	None	None	None
m54284U_191110_105540/121897925/ccs	PB_GM12878_R1	hg38_SIRV	chr1	112619834	112671612	+	10	2352	2609	9543	ENSG00000116489.12	ENST00000263168.3	CAPZA1	CAPZA1-201	Known	Known	None	0.25	None	None	None	None
m54284U_191110_105540/107807640/ccs	PB_GM12878_R1	hg38_SIRV	chr8	144792389	144789770	-	6	843	25958	90611	ENSG00000161016.17	ENST00000262584.7	RPL8	RPL8-201	Known	Known	None	0.10000000149011612	None	None	None	None
m54284U_191111_172039/74974393/ccs	PB_GM12878_R2	hg38_SIRV	chr2	197516078	197552608	+	8	2654	8457	29652	ENSG00000115540.14	ENST00000323303.8	MOB4	MOB4-202	Known	Known	None	0.550000011920929	None	None	None	None
7cd435ff-a88c-45f4-887f-a94ea7eefb2f	ONT_GM12878_R2	hg38_SIRV	chr6	29942831	29945851	+	7	1106	18425	555438	ENSG00000206503.12	ENCODEHT000555438	HLA-A	ENCODEHT000555438	Known	ISM	Suffix	0.15000000596046448	None	None	None	None
3e9e6093-58a6-42db-b674-d84cc0019ea7	ONT_GM12878_R2	hg38_SIRV	chr6	29942831	29945890	+	7	1145	18425	555438	ENSG00000206503.12	ENCODEHT000555438	HLA-A	ENCODEHT000555438	Known	ISM	Suffix	0.3499999940395355	None	None	None	None
899a7d97-e061-4a75-8028-4ecafca953ad	ONT_GM12878_R2	hg38_SIRV	chr19	49497197	49499656	+	4	481	51456	555133	ENSG00000142541.16	ENCODEHT000555133	RPL13A	ENCODEHT000555133	Known	ISM	Suffix	0.5	None	None	None	None
m54284U_191110_105540/107940685/ccs	PB_GM12878_R1	hg38_SIRV	chr8	144792392	144789770	-	6	846	25958	90611	ENSG00000161016.17	ENST00000262584.7	RPL8	RPL8-201	Known	Known	None	0.10000000149011612	None	None	None	None
fece3bae-b70f-4ba2-a259-4d0d2c00de10	ONT_GM12878_R1	hg38_SIRV	chr17	81511543	81509978	-	3	1388	47913	170239	ENSG00000184009.11	ENST00000574671.5	ACTG1	ACTG1-207	Known	Known	None	0.30000001192092896	None	None	None	None
m54284U_191110_105540/123535906/ccs	PB_GM12878_R1	hg38_SIRV	chr1	112619834	112671529	+	10	2276	2609	9543	ENSG00000116489.12	ENST00000263168.3	CAPZA1	CAPZA1-201	Known	Known	None	0.25	None	None	None	None
8338e6dd-9037-4f18-be22-ba44da72f05f	ONT_GM12878_R2	hg38_SIRV	chr11	123058381	123057498	-	2	559	33517	546525	ENSG00000109971.13	ENCODEHT000546525	HSPA8	ENCODEHT000546525	Known	ISM	Suffix	0.25	None	None	None	None
fd229376-3c5a-43be-90c1-c508ab0b891d	ONT_GM12878_R2	hg38_SIRV	chr6	29942837	29945851	+	7	1088	18425	555437	ENSG00000206503.12	ENCODEHT000555437	HLA-A	ENCODEHT000555437	Known	ISM	Suffix	0.15000000596046448	None	None	None	None
m54284U_191111_172039/171510508/ccs	PB_GM12878_R2	hg38_SIRV	chr2	197516078	197550909	+	8	950	8457	29652	ENSG00000115540.14	ENST00000323303.8	MOB4	MOB4-202	Known	Known	None	0.44999998807907104	None	None	None	None
8e60cd5c-16ad-4d9e-8ccd-0461091ac7f7	ONT_GM12878_R2	hg38_SIRV	chr11	123057909	123057494	-	1	413	33517	546537	ENSG00000109971.13	ENCODEHT000546537	HSPA8	ENCODEHT000546537	Known	Genomic	None	0.25	None	None	None	None
m54284U_191110_105540/108005687/ccs	PB_GM12878_R1	hg38_SIRV	chr8	144792388	144789770	-	6	842	25958	90611	ENSG00000161016.17	ENST00000262584.7	RPL8	RPL8-201	Known	Known	None	0.10000000149011612	None	None	None	None
5ee62a97-4e06-488e-8a53-b8a2e9ee59e0	ONT_GM12878_R1	hg38_SIRV	chr6	29942838	29945884	+	7	1120	18425	555437	ENSG00000206503.12	ENCODEHT000555437	HLA-A	ENCODEHT000555437	Known	ISM	Suffix	0.30000001192092896	None	None	None	None
854efa84-696e-4a6f-8e6f-1357d7e10224	ONT_GM12878_R2	hg38_SIRV	chr19	49497197	49499651	+	4	482	51456	555133	ENSG00000142541.16	ENCODEHT000555133	RPL13A	ENCODEHT000555133	Known	ISM	Suffix	0.44999998807907104	None	None	None	None
312abdfd-eec9-46b9-bb0a-69d20e8f323e	ONT_GM12878_R1	hg38_SIRV	chr17	81512787	81509978	-	6	1894	47913	170234	ENSG00000184009.11	ENST00000573283.7	ACTG1	ACTG1-206	Known	Known	None	0.30000001192092896	None	None	None	None
m54284U_191110_105540/123798280/ccs	PB_GM12878_R1	hg38_SIRV	chr1	112619834	112671541	+	10	2260	2609	9543	ENSG00000116489.12	ENST00000263168.3	CAPZA1	CAPZA1-201	Known	Known	None	0.30000001192092896	None	None	None	None
e5c87881-86f3-4a34-9cef-caef56657435	ONT_GM12878_R2	hg38_SIRV	chr6	29942838	29945834	+	7	1070	18425	555437	ENSG00000206503.12	ENCODEHT000555437	HLA-A	ENCODEHT000555437	Known	ISM	Suffix	0.25	None	None	None	None
m54284U_191110_105540/108069965/ccs	PB_GM12878_R1	hg38_SIRV	chr8	144792391	144789770	-	6	845	25958	90611	ENSG00000161016.17	ENST00000262584.7	RPL8	RPL8-201	Known	Known	None	0.10000000149011612	None	None	None	None
a2c8c65f-722e-4013-ba2c-5ba1b0489e44	ONT_GM12878_R2	hg38_SIRV	chr11	123060158	123057493	-	6	1663	33517	555525	ENSG00000109971.13	ENCODEHT000555525	HSPA8	ENCODEHT000555525	Known	NIC	None	0.25	None	None	None	None
730ad0a3-8339-4eda-8071-1264adad4dd5	ONT_GM12878_R2	hg38_SIRV	chr6	29942838	29945878	+	7	1108	18425	555437	ENSG00000206503.12	ENCODEHT000555437	HLA-A	ENCODEHT000555437	Known	ISM	Suffix	0.4000000059604645	None	None	None	None
e1fe5ab1-b7b7-4250-8ce9-471a75278af7	ONT_GM12878_R2	hg38_SIRV	chr2	197516078	197550907	+	8	948	8457	29652	ENSG00000115540.14	ENST00000323303.8	MOB4	MOB4-202	Known	Known	None	0.44999998807907104	None	None	None	None
9c0291ee-723d-4c45-8d15-cf995cb138ba	ONT_GM12878_R2	hg38_SIRV	chr19	49497197	49499662	+	4	493	51456	555133	ENSG00000142541.16	ENCODEHT000555133	RPL13A	ENCODEHT000555133	Known	ISM	Suffix	0.4000000059604645	None	None	None	None
1a7ad769-2ef0-4166-a09c-c247088a9959	ONT_GM12878_R1	hg38_SIRV	chr17	81512780	81509978	-	6	1893	47913	170234	ENSG00000184009.11	ENST00000573283.7	ACTG1	ACTG1-206	Known	Known	None	0.30000001192092896	None	None	None	None
74deee80-3dee-4a05-a061-2e919bfd063a	ONT_GM12878_R1	hg38_SIRV	chr6	29942841	29945882	+	7	1115	18425	555437	ENSG00000206503.12	ENCODEHT000555437	HLA-A	ENCODEHT000555437	Known	ISM	Suffix	0.30000001192092896	None	None	None	None
69372853-3765-465c-bb78-2135382018cd	ONT_GM12878_R2	hg38_SIRV	chr11	123057916	123057494	-	1	420	33517	546537	ENSG00000109971.13	ENCODEHT000546537	HSPA8	ENCODEHT000546537	Known	Genomic	None	0.25	None	None	None	None
m54284U_191110_105540/108070024/ccs	PB_GM12878_R1	hg38_SIRV	chr8	144792390	144789770	-	6	844	25958	90611	ENSG00000161016.17	ENST00000262584.7	RPL8	RPL8-201	Known	Known	None	0.10000000149011612	None	None	None	None
m54284U_191110_105540/124125440/ccs	PB_GM12878_R1	hg38_SIRV	chr1	112619834	112652131	+	3	2828	2609	9544	ENSG00000116489.12	ENST00000485542.5	CAPZA1	CAPZA1-205	Known	Known	None	0.75	None	None	None	None
ddf4de64-2c56-465c-bafc-a0e7ac612157	ONT_GM12878_R1	hg38_SIRV	chr17	81510583	81509968	-	1	516	47913	541854	ENSG00000184009.11	ENCODEHT000541854	ACTG1	ENCODEHT000541854	Known	Genomic	None	0.30000001192092896	None	None	None	None
4576ca63-7b75-49e8-80f1-9501ede9ddd9	ONT_GM12878_R2	hg38_SIRV	chr6	29942845	29945884	+	7	1120	18425	555437	ENSG00000206503.12	ENCODEHT000555437	HLA-A	ENCODEHT000555437	Known	ISM	Suffix	0.30000001192092896	None	None	None	None
d649150f-0615-4048-9625-031907faafc6	ONT_GM12878_R1	hg38_SIRV	chr17	81510419	81509968	-	1	352	47913	541854	ENSG00000184009.11	ENCODEHT000541854	ACTG1	ENCODEHT000541854	Known	Genomic	None	0.30000001192092896	None	None	None	None
59bffd02-38e5-4f05-a051-cffc51af6dc7	ONT_GM12878_R2	hg38_SIRV	chr6	29942847	29945885	+	7	1112	18425	555437	ENSG00000206503.12	ENCODEHT000555437	HLA-A	ENCODEHT000555437	Known	ISM	Suffix	0.3499999940395355	None	None	None	None
m54284U_191110_105540/36373950/ccs	PB_GM12878_R1	hg38_SIRV	chr2	197516079	197552608	+	8	2648	8457	29652	ENSG00000115540.14	ENST00000323303.8	MOB4	MOB4-202	Known	Known	None	0.550000011920929	None	None	None	None
m54284U_191110_105540/108134542/ccs	PB_GM12878_R1	hg38_SIRV	chr8	144792402	144789770	-	6	856	25958	90611	ENSG00000161016.17	ENST00000262584.7	RPL8	RPL8-201	Known	Known	None	0.10000000149011612	None	None	None	None
4b45b759-f274-4098-9988-22a6a975ba3b	ONT_GM12878_R1	hg38_SIRV	chr17	81510511	81509968	-	1	438	47913	541854	ENSG00000184009.11	ENCODEHT000541854	ACTG1	ENCODEHT000541854	Known	Genomic	None	0.30000001192092896	None	None	None	None
43f581bb-c72e-45ca-9673-be4e7c012618	ONT_GM12878_R2	hg38_SIRV	chr19	49497197	49499674	+	4	505	51456	555133	ENSG00000142541.16	ENCODEHT000555133	RPL13A	ENCODEHT000555133	Known	ISM	Suffix	0.20000000298023224	None	None	None	None
efa792d0-a90c-4a54-8710-14e7916a4840	ONT_GM12878_R2	hg38_SIRV	chr11	123059979	123057491	-	5	1291	33517	546869	ENSG00000109971.13	ENCODEHT000546869	HSPA8	ENCODEHT000546869	Known	ISM	Suffix	0.25	None	None	None	None
m54284U_191110_105540/124191373/ccs	PB_GM12878_R1	hg38_SIRV	chr1	112619834	112671612	+	10	2352	2609	9543	ENSG00000116489.12	ENST00000263168.3	CAPZA1	CAPZA1-201	Known	Known	None	0.25	None	None	None	None
cab41ad7-f5ce-468b-959d-97809113652c	ONT_GM12878_R2	hg38_SIRV	chr6	29942843	29945888	+	7	1125	18425	555438	ENSG00000206503.12	ENCODEHT000555438	HLA-A	ENCODEHT000555438	Known	ISM	Suffix	0.4000000059604645	None	None	None	None
m54284U_191110_105540/108398529/ccs	PB_GM12878_R1	hg38_SIRV	chr8	144792389	144789770	-	6	843	25958	90611	ENSG00000161016.17	ENST00000262584.7	RPL8	RPL8-201	Known	Known	None	0.10000000149011612	None	None	None	None
b0d289ce-49fb-4069-a749-cdbdf394e17f	ONT_GM12878_R2	hg38_SIRV	chr6	29942782	29945886	+	6	1113	18425	555450	ENSG00000206503.12	ENCODEHT000555450	HLA-A	ENCODEHT000555450	Known	ISM	Suffix	0.30000001192092896	None	None	None	None
a88549dd-e1b8-44b1-97e6-a0b80d9edb8d	ONT_GM12878_R1	hg38_SIRV	chr17	81512790	81509978	-	6	1903	47913	170234	ENSG00000184009.11	ENST00000573283.7	ACTG1	ACTG1-206	Known	Known	None	0.30000001192092896	None	None	None	None
m54284U_191110_105540/42010134/ccs	PB_GM12878_R1	hg38_SIRV	chr2	197516079	197552608	+	8	2653	8457	29652	ENSG00000115540.14	ENST00000323303.8	MOB4	MOB4-202	Known	Known	None	0.550000011920929	None	None	None	None
533aa262-6040-45e5-a3c9-146675756521	ONT_GM12878_R2	hg38_SIRV	chr19	49497197	49499676	+	4	507	51456	555133	ENSG00000142541.16	ENCODEHT000555133	RPL13A	ENCODEHT000555133	Known	ISM	Suffix	0.20000000298023224	None	None	None	None
32b9a9dd-c5c7-4406-9a83-1d7f621c88f0	ONT_GM12878_R1	hg38_SIRV	chr6	29942699	29945884	+	7	1107	18425	555509	ENSG00000206503.12	ENCODEHT000555509	HLA-A	ENCODEHT000555509	Known	ISM	Suffix	0.30000001192092896	None	None	None	None
m54284U_191110_105540/125176263/ccs	PB_GM12878_R1	hg38_SIRV	chr1	112619834	112671532	+	10	2272	2609	9543	ENSG00000116489.12	ENST00000263168.3	CAPZA1	CAPZA1-201	Known	Known	None	0.20000000298023224	None	None	None	None
221b8adc-a1db-4394-9295-3bc7ea57ff01	ONT_GM12878_R1	hg38_SIRV	chr17	81510663	81509968	-	1	596	47913	541854	ENSG00000184009.11	ENCODEHT000541854	ACTG1	ENCODEHT000541854	Known	Genomic	None	0.30000001192092896	None	None	None	None
m54284U_191110_105540/108528008/ccs	PB_GM12878_R1	hg38_SIRV	chr8	144792389	144789770	-	6	828	25958	555526	ENSG00000161016.17	ENCODEHT000555526	RPL8	ENCODEHT000555526	Known	NIC	None	0.10000000149011612	None	None	None	None
388617d6-b7c1-4f4f-a68c-e11535e82f55	ONT_GM12878_R2	hg38_SIRV	chr11	123060174	123057493	-	6	1657	33517	116442	ENSG00000109971.13	ENST00000534319.5	HSPA8	HSPA8-222	Known	Known	None	0.25	None	None	None	None
e9531a47-6f22-43ea-b660-757ddc51acde	ONT_GM12878_R2	hg38_SIRV	chr6	29942850	29945891	+	7	1109	18425	555437	ENSG00000206503.12	ENCODEHT000555437	HLA-A	ENCODEHT000555437	Known	ISM	Suffix	0.30000001192092896	None	None	None	None
387ee162-332f-4765-a423-e4746452fe19	ONT_GM12878_R2	hg38_SIRV	chr19	49497197	49499687	+	4	518	51456	555133	ENSG00000142541.16	ENCODEHT000555133	RPL13A	ENCODEHT000555133	Known	ISM	Suffix	0.15000000596046448	None	None	None	None
1c8d9304-ca5a-4aff-b74b-0f2eafd1063d	ONT_GM12878_R2	hg38_SIRV	chr6	29942850	29945895	+	7	1119	18425	555437	ENSG00000206503.12	ENCODEHT000555437	HLA-A	ENCODEHT000555437	Known	ISM	Suffix	0.20000000298023224	None	None	None	None
m54284U_191110_105540/46335766/ccs	PB_GM12878_R1	hg38_SIRV	chr2	197516079	197552326	+	8	2371	8457	29652	ENSG00000115540.14	ENST00000323303.8	MOB4	MOB4-202	Known	Known	None	0.550000011920929	None	None	None	None
m54284U_191110_105540/108661521/ccs	PB_GM12878_R1	hg38_SIRV	chr8	144792388	144789770	-	6	842	25958	90611	ENSG00000161016.17	ENST00000262584.7	RPL8	RPL8-201	Known	Known	None	0.10000000149011612	None	None	None	None
m54284U_191110_105540/125633982/ccs	PB_GM12878_R1	hg38_SIRV	chr1	112619834	112671612	+	10	2352	2609	9543	ENSG00000116489.12	ENST00000263168.3	CAPZA1	CAPZA1-201	Known	Known	None	0.25	None	None	None	None
f8152da1-e869-4ecf-937a-ab98078efc67	ONT_GM12878_R1	hg38_SIRV	chr17	81512779	81509978	-	6	1892	47913	170234	ENSG00000184009.11	ENST00000573283.7	ACTG1	ACTG1-206	Known	Known	None	0.30000001192092896	None	None	None	None
f7d2593d-6033-4f9f-a4f7-4ea2fc2cf41c	ONT_GM12878_R2	hg38_SIRV	chr11	123060001	123057491	-	5	1313	33517	546869	ENSG00000109971.13	ENCODEHT000546869	HSPA8	ENCODEHT000546869	Known	ISM	Suffix	0.25	None	None	None	None
32261aad-6e8e-4581-9110-685fac23568c	ONT_GM12878_R1	hg38_SIRV	chr6	29942785	29945852	+	6	1064	18425	555443	ENSG00000206503.12	ENCODEHT000555443	HLA-A	ENCODEHT000555443	Known	ISM	Suffix	0.15000000596046448	None	None	None	None
m54284U_191110_105540/108789873/ccs	PB_GM12878_R1	hg38_SIRV	chr8	144792419	144789770	-	6	873	25958	90611	ENSG00000161016.17	ENST00000262584.7	RPL8	RPL8-201	Known	Known	None	0.10000000149011612	None	None	None	None
8212ed8b-a8a8-4b4c-9cbd-778cb0a4796d	ONT_GM12878_R1	hg38_SIRV	chr6	29942852	29945849	+	7	1071	18425	555437	ENSG00000206503.12	ENCODEHT000555437	HLA-A	ENCODEHT000555437	Known	ISM	Suffix	0.15000000596046448	None	None	None	None
ef40ea73-d334-4007-a3a1-23d65919625b	ONT_GM12878_R2	hg38_SIRV	chr19	49497197	49499670	+	4	501	51456	555133	ENSG00000142541.16	ENCODEHT000555133	RPL13A	ENCODEHT000555133	Known	ISM	Suffix	0.15000000596046448	None	None	None	None
c277b1f5-424c-411f-b818-892b4ed1e939	ONT_GM12878_R1	hg38_SIRV	chr17	81511283	81509978	-	3	1134	47913	170239	ENSG00000184009.11	ENST00000574671.5	ACTG1	ACTG1-207	Known	Known	None	0.30000001192092896	None	None	None	None
m54284U_191110_105540/126552126/ccs	PB_GM12878_R1	hg38_SIRV	chr1	112619834	112652129	+	3	2827	2609	9544	ENSG00000116489.12	ENST00000485542.5	CAPZA1	CAPZA1-205	Known	Known	None	0.699999988079071	None	None	None	None
1edefaa0-74e9-4f3e-a1ee-8484002c3ead	ONT_GM12878_R1	hg38_SIRV	chr6	29942852	29945893	+	7	1115	18425	555437	ENSG00000206503.12	ENCODEHT000555437	HLA-A	ENCODEHT000555437	Known	ISM	Suffix	0.20000000298023224	None	None	None	None
m54284U_191110_105540/53282308/ccs	PB_GM12878_R1	hg38_SIRV	chr2	197516079	197550906	+	8	946	8457	29652	ENSG00000115540.14	ENST00000323303.8	MOB4	MOB4-202	Known	Known	None	0.4000000059604645	None	None	None	None
m54284U_191110_105540/108855439/ccs	PB_GM12878_R1	hg38_SIRV	chr8	144792394	144789770	-	6	848	25958	90611	ENSG00000161016.17	ENST00000262584.7	RPL8	RPL8-201	Known	Known	None	0.10000000149011612	None	None	None	None
98b184a1-f088-40fd-89cb-ad4c088e3677	ONT_GM12878_R2	hg38_SIRV	chr11	123059843	123057499	-	5	1298	33517	546523	ENSG00000109971.13	ENCODEHT000546523	HSPA8	ENCODEHT000546523	Known	ISM	Suffix	0.25	None	None	None	None
ec261e2e-9232-4e61-89ef-40202a780523	ONT_GM12878_R2	hg38_SIRV	chr6	29942852	29945884	+	7	1092	18425	555437	ENSG00000206503.12	ENCODEHT000555437	HLA-A	ENCODEHT000555437	Known	ISM	Suffix	0.30000001192092896	None	None	None	None
b8c0454a-038e-49dd-b27b-b8df9610ed3b	ONT_GM12878_R2	hg38_SIRV	chr19	49497192	49499693	+	4	561	51456	555527	ENSG00000142541.16	ENCODEHT000555527	RPL13A	ENCODEHT000555527	Known	ISM	Suffix	0.15000000596046448	None	None	None	None
m54284U_191110_105540/108921183/ccs	PB_GM12878_R1	hg38_SIRV	chr8	144792389	144789770	-	6	843	25958	90611	ENSG00000161016.17	ENST00000262584.7	RPL8	RPL8-201	Known	Known	None	0.10000000149011612	None	None	None	None
m54284U_191110_105540/126615574/ccs	PB_GM12878_R1	hg38_SIRV	chr1	112619834	112671610	+	10	2350	2609	9543	ENSG00000116489.12	ENST00000263168.3	CAPZA1	CAPZA1-201	Known	Known	None	0.25	None	None	None	None
712607a8-9264-45a7-b978-f8ac133bd158	ONT_GM12878_R2	hg38_SIRV	chr6	29942794	29945880	+	6	1347	18425	555441	ENSG00000206503.12	ENCODEHT000555441	HLA-A	ENCODEHT000555441	Known	ISM	Suffix	0.30000001192092896	None	None	None	None
caa162f4-64b4-4366-8392-c7d0b5e4116a	ONT_GM12878_R1	hg38_SIRV	chr17	81512786	81509978	-	6	1893	47913	170234	ENSG00000184009.11	ENST00000573283.7	ACTG1	ACTG1-206	Known	Known	None	0.30000001192092896	None	None	None	None
67b0428e-eda7-4d04-b601-311e677501a0	ONT_GM12878_R2	hg38_SIRV	chr11	123062124	123057493	-	9	2248	33517	116438	ENSG00000109971.13	ENST00000534624.5	HSPA8	HSPA8-224	Known	Known	None	0.25	None	None	None	None
m54284U_191110_105540/54462046/ccs	PB_GM12878_R1	hg38_SIRV	chr2	197516079	197550909	+	8	949	8457	29652	ENSG00000115540.14	ENST00000323303.8	MOB4	MOB4-202	Known	Known	None	0.44999998807907104	None	None	None	None
380272a9-6ccc-4f96-abcd-dd4f95362e45	ONT_GM12878_R2	hg38_SIRV	chr6	29942783	29945853	+	7	1064	18425	555464	ENSG00000206503.12	ENCODEHT000555464	HLA-A	ENCODEHT000555464	Known	ISM	Suffix	0.20000000298023224	None	None	None	None
m54284U_191110_105540/109052223/ccs	PB_GM12878_R1	hg38_SIRV	chr8	144791371	144789770	-	3	415	25958	554655	ENSG00000161016.17	ENCODEHT000554655	RPL8	ENCODEHT000554655	Known	ISM	Suffix	0.10000000149011612	None	None	None	None
decaf5e5-eafd-4786-924a-547b63e079f0	ONT_GM12878_R2	hg38_SIRV	chr6	29942852	29945851	+	7	1073	18425	555437	ENSG00000206503.12	ENCODEHT000555437	HLA-A	ENCODEHT000555437	Known	ISM	Suffix	0.15000000596046448	None	None	None	None
m54284U_191110_105540/127008925/ccs	PB_GM12878_R1	hg38_SIRV	chr1	112619834	112671612	+	10	2352	2609	9543	ENSG00000116489.12	ENST00000263168.3	CAPZA1	CAPZA1-201	Known	Known	None	0.25	None	None	None	None
c5c744ac-0035-42b3-961a-3625b2766676	ONT_GM12878_R2	hg38_SIRV	chr19	49497197	49499680	+	4	511	51456	555133	ENSG00000142541.16	ENCODEHT000555133	RPL13A	ENCODEHT000555133	Known	ISM	Suffix	0.20000000298023224	None	None	None	None
a4183eeb-824a-4551-86a8-5cb5d84dca1f	ONT_GM12878_R1	hg38_SIRV	chr17	81512371	81509978	-	5	1851	47913	170237	ENSG00000184009.11	ENST00000575842.5	ACTG1	ACTG1-210	Known	Known	None	0.30000001192092896	None	None	None	None
9024ad4d-f5f2-4195-a830-27568ed0875c	ONT_GM12878_R2	hg38_SIRV	chr11	123060157	123057493	-	6	1660	33517	116442	ENSG00000109971.13	ENST00000534319.5	HSPA8	HSPA8-222	Known	Known	None	0.25	None	None	None	None
986db77a-d11d-4780-ba7f-d59d0fbbb0cc	ONT_GM12878_R2	hg38_SIRV	chr6	29942985	29945756	+	2	2439	18425	555528	ENSG00000206503.12	ENCODEHT000555528	HLA-A	ENCODEHT000555528	Known	ISM	Suffix	0.4000000059604645	None	None	None	None
m54284U_191110_105540/109118988/ccs	PB_GM12878_R1	hg38_SIRV	chr8	144792391	144789770	-	6	845	25958	90611	ENSG00000161016.17	ENST00000262584.7	RPL8	RPL8-201	Known	Known	None	0.10000000149011612	None	None	None	None
m54284U_191110_105540/65995067/ccs	PB_GM12878_R1	hg38_SIRV	chr2	197516079	197552608	+	8	2648	8457	29652	ENSG00000115540.14	ENST00000323303.8	MOB4	MOB4-202	Known	Known	None	0.550000011920929	None	None	None	None
afb502e8-c34d-421d-9cc3-bef86e6788d3	ONT_GM12878_R2	hg38_SIRV	chr6	29942783	29943438	+	2	236	18425	555466	ENSG00000206503.12	ENCODEHT000555466	HLA-A	ENCODEHT000555466	Known	ISM	Both	0.20000000298023224	None	None	None	None
54fd979f-c4be-4b53-8f05-b95861de65bd	ONT_GM12878_R2	hg38_SIRV	chr19	49497197	49499688	+	4	511	51456	555133	ENSG00000142541.16	ENCODEHT000555133	RPL13A	ENCODEHT000555133	Known	ISM	Suffix	0.15000000596046448	None	None	None	None
m54284U_191110_105540/109251242/ccs	PB_GM12878_R1	hg38_SIRV	chr8	144792390	144789770	-	6	844	25958	90611	ENSG00000161016.17	ENST00000262584.7	RPL8	RPL8-201	Known	Known	None	0.10000000149011612	None	None	None	None
7c2f5b7d-ac4a-447c-bbe7-9c0a8b5ed403	ONT_GM12878_R2	hg38_SIRV	chr11	123059246	123057493	-	4	1047	33517	116444	ENSG00000109971.13	ENST00000524552.5	HSPA8	HSPA8-203	Known	Known	None	0.25	None	None	None	None
d9d4e0c2-a1ed-4162-bfb8-be7440f52ff0	ONT_GM12878_R1	hg38_SIRV	chr17	81512772	81509978	-	6	1885	47913	170234	ENSG00000184009.11	ENST00000573283.7	ACTG1	ACTG1-206	Known	Known	None	0.30000001192092896	None	None	None	None
m54284U_191110_105540/127141027/ccs	PB_GM12878_R1	hg38_SIRV	chr1	112619834	112671612	+	10	2352	2609	9543	ENSG00000116489.12	ENST00000263168.3	CAPZA1	CAPZA1-201	Known	Known	None	0.25	None	None	None	None
b62fab13-38a9-4f00-833d-032778a7f57e	ONT_GM12878_R2	hg38_SIRV	chr6	29942852	29945884	+	7	1106	18425	555437	ENSG00000206503.12	ENCODEHT000555437	HLA-A	ENCODEHT000555437	Known	ISM	Suffix	0.30000001192092896	None	None	None	None
10ad36b3-187d-42fe-af63-fca7e7583d85	ONT_GM12878_R2	hg38_SIRV	chr6	29942852	29945884	+	7	1100	18425	555437	ENSG00000206503.12	ENCODEHT000555437	HLA-A	ENCODEHT000555437	Known	ISM	Suffix	0.30000001192092896	None	None	None	None
m54284U_191110_105540/109316310/ccs	PB_GM12878_R1	hg38_SIRV	chr8	144792388	144789770	-	6	842	25958	90611	ENSG00000161016.17	ENST00000262584.7	RPL8	RPL8-201	Known	Known	None	0.10000000149011612	None	None	None	None
m54284U_191110_105540/73466909/ccs	PB_GM12878_R1	hg38_SIRV	chr2	197516079	197552608	+	7	2579	8457	29653	ENSG00000115540.14	ENST00000448447.6	MOB4	MOB4-207	Known	Known	None	0.550000011920929	None	None	None	None
4ccb04d3-671e-41d2-920b-e4859dbf7b17	ONT_GM12878_R2	hg38_SIRV	chr19	49497197	49499683	+	4	506	51456	555133	ENSG00000142541.16	ENCODEHT000555133	RPL13A	ENCODEHT000555133	Known	ISM	Suffix	0.20000000298023224	None	None	None	None
3cfc32ea-66b7-4549-907e-59b0f5fd10bf	ONT_GM12878_R2	hg38_SIRV	chr11	123062125	123057493	-	9	2249	33517	116438	ENSG00000109971.13	ENST00000534624.5	HSPA8	HSPA8-224	Known	Known	None	0.25	None	None	None	None
77f1877c-f110-41a4-9d78-ebb04a9b2b68	ONT_GM12878_R2	hg38_SIRV	chr6	29942758	29944379	+	3	573	18425	555483	ENSG00000206503.12	ENCODEHT000555483	HLA-A	ENCODEHT000555483	Known	ISM	Both	0.20000000298023224	None	None	None	None
6c016d50-88b7-4ed7-bc63-94364a4b628e	ONT_GM12878_R1	hg38_SIRV	chr17	81511414	81509978	-	3	1265	47913	170239	ENSG00000184009.11	ENST00000574671.5	ACTG1	ACTG1-207	Known	Known	None	0.30000001192092896	None	None	None	None
m54284U_191110_105540/127273464/ccs	PB_GM12878_R1	hg38_SIRV	chr1	112619834	112671612	+	10	2352	2609	9543	ENSG00000116489.12	ENST00000263168.3	CAPZA1	CAPZA1-201	Known	Known	None	0.25	None	None	None	None
m54284U_191110_105540/109445466/ccs	PB_GM12878_R1	hg38_SIRV	chr8	144792390	144789770	-	6	844	25958	90611	ENSG00000161016.17	ENST00000262584.7	RPL8	RPL8-201	Known	Known	None	0.10000000149011612	None	None	None	None
4a963b14-cf1e-4390-accb-bfca086fb122	ONT_GM12878_R2	hg38_SIRV	chr6	29942852	29945884	+	7	1106	18425	555437	ENSG00000206503.12	ENCODEHT000555437	HLA-A	ENCODEHT000555437	Known	ISM	Suffix	0.30000001192092896	None	None	None	None
13bd8745-5038-4d83-abcc-7a8de4293f33	ONT_GM12878_R1	hg38_SIRV	chr6	29942853	29945884	+	7	1105	18425	555437	ENSG00000206503.12	ENCODEHT000555437	HLA-A	ENCODEHT000555437	Known	ISM	Suffix	0.30000001192092896	None	None	None	None
e2900f03-d5af-41cd-a875-ea5147d6aedb	ONT_GM12878_R2	hg38_SIRV	chr19	49497197	49499650	+	4	488	51456	555133	ENSG00000142541.16	ENCODEHT000555133	RPL13A	ENCODEHT000555133	Known	ISM	Suffix	0.44999998807907104	None	None	None	None
m54284U_191110_105540/92866715/ccs	PB_GM12878_R1	hg38_SIRV	chr2	197516079	197552608	+	8	2653	8457	29652	ENSG00000115540.14	ENST00000323303.8	MOB4	MOB4-202	Known	Known	None	0.550000011920929	None	None	None	None
4aab5d5a-e5c3-4704-93ca-325e5ceae07a	ONT_GM12878_R2	hg38_SIRV	chr11	123059078	123057493	-	4	879	33517	116444	ENSG00000109971.13	ENST00000524552.5	HSPA8	HSPA8-203	Known	Known	None	0.25	None	None	None	None
m54284U_191110_105540/109576825/ccs	PB_GM12878_R1	hg38_SIRV	chr8	144792361	144789770	-	6	936	25958	90609	ENSG00000161016.17	ENST00000394920.6	RPL8	RPL8-202	Known	Known	None	0.10000000149011612	None	None	None	None
cccbf836-cf58-4f81-b515-8c8eeeb3d6da	ONT_GM12878_R1	hg38_SIRV	chr6	29942853	29945884	+	7	1105	18425	555437	ENSG00000206503.12	ENCODEHT000555437	HLA-A	ENCODEHT000555437	Known	ISM	Suffix	0.30000001192092896	None	None	None	None
f82b41b4-ad54-4309-b64b-a60d09f584c1	ONT_GM12878_R1	hg38_SIRV	chr17	81512361	81509978	-	5	1847	47913	170237	ENSG00000184009.11	ENST00000575842.5	ACTG1	ACTG1-210	Known	Known	None	0.30000001192092896	None	None	None	None
m54284U_191110_105540/127534677/ccs	PB_GM12878_R1	hg38_SIRV	chr1	112619834	112670349	+	10	1089	2609	9543	ENSG00000116489.12	ENST00000263168.3	CAPZA1	CAPZA1-201	Known	Known	None	0.15000000596046448	None	None	None	None
m54284U_191111_172039/94109709/ccs	PB_GM12878_R2	hg38_SIRV	chr6	29942856	29945884	+	7	1110	18425	555437	ENSG00000206503.12	ENCODEHT000555437	HLA-A	ENCODEHT000555437	Known	ISM	Suffix	0.30000001192092896	None	None	None	None
m54284U_191110_105540/109708989/ccs	PB_GM12878_R1	hg38_SIRV	chr8	144792143	144789770	-	5	822	25958	90612	ENSG00000161016.17	ENST00000528957.5	RPL8	RPL8-207	Known	Known	None	0.10000000149011612	None	None	None	None
3ea894a5-ab15-45ac-af90-bafc0a941b93	ONT_GM12878_R2	hg38_SIRV	chr19	49497197	49499686	+	4	524	51456	555133	ENSG00000142541.16	ENCODEHT000555133	RPL13A	ENCODEHT000555133	Known	ISM	Suffix	0.20000000298023224	None	None	None	None
m54284U_191110_105540/127273513/ccs	PB_GM12878_R1	hg38_SIRV	chr2	197516079	197552608	+	8	2653	8457	29652	ENSG00000115540.14	ENST00000323303.8	MOB4	MOB4-202	Known	Known	None	0.550000011920929	None	None	None	None
fdcbc97c-9db1-4fe3-aecb-e63751245560	ONT_GM12878_R1	hg38_SIRV	chr6	29942856	29945851	+	7	1075	18425	555437	ENSG00000206503.12	ENCODEHT000555437	HLA-A	ENCODEHT000555437	Known	ISM	Suffix	0.15000000596046448	None	None	None	None
730b1326-8353-4fc6-b4bf-da4c67ea6512	ONT_GM12878_R2	hg38_SIRV	chr11	123060138	123057491	-	5	1450	33517	546869	ENSG00000109971.13	ENCODEHT000546869	HSPA8	ENCODEHT000546869	Known	ISM	Suffix	0.25	None	None	None	None
1bd949eb-047e-4b35-b8c3-7eb52d3a4698	ONT_GM12878_R1	hg38_SIRV	chr17	81512361	81509978	-	5	1807	47913	170237	ENSG00000184009.11	ENST00000575842.5	ACTG1	ACTG1-210	Known	Known	None	0.30000001192092896	None	None	None	None
823968a7-3f60-4d45-9256-f6a2142e66ca	ONT_GM12878_R1	hg38_SIRV	chr6	29942851	29945851	+	7	1086	18425	555438	ENSG00000206503.12	ENCODEHT000555438	HLA-A	ENCODEHT000555438	Known	ISM	Suffix	0.15000000596046448	None	None	None	None
m54284U_191110_105540/109970627/ccs	PB_GM12878_R1	hg38_SIRV	chr8	144792396	144789770	-	6	850	25958	90611	ENSG00000161016.17	ENST00000262584.7	RPL8	RPL8-201	Known	Known	None	0.10000000149011612	None	None	None	None
m54284U_191110_105540/128059902/ccs	PB_GM12878_R1	hg38_SIRV	chr1	112619834	112671612	+	10	2352	2609	9543	ENSG00000116489.12	ENST00000263168.3	CAPZA1	CAPZA1-201	Known	Known	None	0.25	None	None	None	None
d2557a39-f027-4eb7-b3a9-f33cbd669078	ONT_GM12878_R2	hg38_SIRV	chr19	49497197	49499670	+	4	501	51456	555133	ENSG00000142541.16	ENCODEHT000555133	RPL13A	ENCODEHT000555133	Known	ISM	Suffix	0.15000000596046448	None	None	None	None
144dcce8-02ae-499b-b2fe-a39e7e7cb769	ONT_GM12878_R1	hg38_SIRV	chr6	29942790	29945884	+	6	1090	18425	555443	ENSG00000206503.12	ENCODEHT000555443	HLA-A	ENCODEHT000555443	Known	ISM	Suffix	0.30000001192092896	None	None	None	None
m54284U_191110_105540/139528296/ccs	PB_GM12878_R1	hg38_SIRV	chr2	197516079	197552608	+	8	2648	8457	29652	ENSG00000115540.14	ENST00000323303.8	MOB4	MOB4-202	Known	Known	None	0.550000011920929	None	None	None	None
m54284U_191110_105540/110036854/ccs	PB_GM12878_R1	hg38_SIRV	chr8	144792389	144789770	-	6	843	25958	90611	ENSG00000161016.17	ENST00000262584.7	RPL8	RPL8-201	Known	Known	None	0.10000000149011612	None	None	None	None
2075e6d8-d832-4f95-ba05-c07ac1d2fb7b	ONT_GM12878_R2	hg38_SIRV	chr11	123062128	123057496	-	9	2264	33517	548666	ENSG00000109971.13	ENCODEHT000548666	HSPA8	ENCODEHT000548666	Known	NIC	None	0.25	None	None	None	None
c023608a-7b8b-4c78-9766-ba974c041ad2	ONT_GM12878_R2	hg38_SIRV	chr6	29942857	29945847	+	7	1050	18425	555437	ENSG00000206503.12	ENCODEHT000555437	HLA-A	ENCODEHT000555437	Known	ISM	Suffix	0.10000000149011612	None	None	None	None
m54284U_191110_105540/128321792/ccs	PB_GM12878_R1	hg38_SIRV	chr1	112619834	112671612	+	10	2352	2609	9543	ENSG00000116489.12	ENST00000263168.3	CAPZA1	CAPZA1-201	Known	Known	None	0.25	None	None	None	None
b410520f-4f0d-41b1-a7e1-a3152227e838	ONT_GM12878_R1	hg38_SIRV	chr17	81511525	81509978	-	3	1363	47913	170239	ENSG00000184009.11	ENST00000574671.5	ACTG1	ACTG1-207	Known	Known	None	0.30000001192092896	None	None	None	None
a56bde36-0402-48a1-9861-26ac8c7107cb	ONT_GM12878_R2	hg38_SIRV	chr19	49497197	49499662	+	4	493	51456	555133	ENSG00000142541.16	ENCODEHT000555133	RPL13A	ENCODEHT000555133	Known	ISM	Suffix	0.4000000059604645	None	None	None	None
9b91c14c-d073-4b69-8e78-17f73f8f736c	ONT_GM12878_R2	hg38_SIRV	chr6	29942857	29945835	+	7	1046	18425	555437	ENSG00000206503.12	ENCODEHT000555437	HLA-A	ENCODEHT000555437	Known	ISM	Suffix	0.25	None	None	None	None
m54284U_191110_105540/110102224/ccs	PB_GM12878_R1	hg38_SIRV	chr8	144792389	144789770	-	6	843	25958	90611	ENSG00000161016.17	ENST00000262584.7	RPL8	RPL8-201	Known	Known	None	0.10000000149011612	None	None	None	None
a98ed54d-a095-4702-ad38-eb44df72acf0	ONT_GM12878_R2	hg38_SIRV	chr6	29942857	29945884	+	7	1101	18425	555437	ENSG00000206503.12	ENCODEHT000555437	HLA-A	ENCODEHT000555437	Known	ISM	Suffix	0.30000001192092896	None	None	None	None
m54284U_191110_105540/142412541/ccs	PB_GM12878_R1	hg38_SIRV	chr2	197516079	197550909	+	8	949	8457	29652	ENSG00000115540.14	ENST00000323303.8	MOB4	MOB4-202	Known	Known	None	0.44999998807907104	None	None	None	None
77945f8e-ce1a-4e9d-b73d-5e5159ef2e9d	ONT_GM12878_R2	hg38_SIRV	chr11	123061329	123057493	-	8	2187	33517	116441	ENSG00000109971.13	ENST00000227378.7	HSPA8	HSPA8-201	Known	Known	None	0.25	None	None	None	None
m54284U_191110_105540/128385415/ccs	PB_GM12878_R1	hg38_SIRV	chr1	112619834	112671611	+	10	2351	2609	9543	ENSG00000116489.12	ENST00000263168.3	CAPZA1	CAPZA1-201	Known	Known	None	0.25	None	None	None	None
702469eb-a614-442e-af94-b6eb76e6fefb	ONT_GM12878_R1	hg38_SIRV	chr17	81512361	81509978	-	5	1835	47913	170237	ENSG00000184009.11	ENST00000575842.5	ACTG1	ACTG1-210	Known	Known	None	0.30000001192092896	None	None	None	None
m54284U_191110_105540/110102605/ccs	PB_GM12878_R1	hg38_SIRV	chr8	144792388	144789770	-	6	842	25958	90611	ENSG00000161016.17	ENST00000262584.7	RPL8	RPL8-201	Known	Known	None	0.10000000149011612	None	None	None	None
a6e9c8d3-8442-4ed8-893a-7b71b764ea27	ONT_GM12878_R2	hg38_SIRV	chr19	49497197	49499650	+	4	481	51456	555133	ENSG00000142541.16	ENCODEHT000555133	RPL13A	ENCODEHT000555133	Known	ISM	Suffix	0.44999998807907104	None	None	None	None
b9ea72a6-20c4-4de0-90a2-f9e0340b187e	ONT_GM12878_R2	hg38_SIRV	chr6	29942857	29945890	+	7	1107	18425	555437	ENSG00000206503.12	ENCODEHT000555437	HLA-A	ENCODEHT000555437	Known	ISM	Suffix	0.3499999940395355	None	None	None	None
728cc399-0337-412b-aff9-4cbf248802ad	ONT_GM12878_R1	hg38_SIRV	chr17	81510594	81509968	-	1	527	47913	541854	ENSG00000184009.11	ENCODEHT000541854	ACTG1	ENCODEHT000541854	Known	Genomic	None	0.30000001192092896	None	None	None	None
24617f3c-33ac-40c2-9af3-e0ab221b87ff	ONT_GM12878_R2	hg38_SIRV	chr6	29942788	29945875	+	7	1111	18425	555452	ENSG00000206503.12	ENCODEHT000555452	HLA-A	ENCODEHT000555452	Known	ISM	Suffix	0.30000001192092896	None	None	None	None
m54284U_191110_105540/110168405/ccs	PB_GM12878_R1	hg38_SIRV	chr8	144792361	144789770	-	6	936	25958	90609	ENSG00000161016.17	ENST00000394920.6	RPL8	RPL8-202	Known	Known	None	0.10000000149011612	None	None	None	None
m54284U_191111_172039/11273139/ccs	PB_GM12878_R2	hg38_SIRV	chr2	197516079	197552391	+	8	2431	8457	29652	ENSG00000115540.14	ENST00000323303.8	MOB4	MOB4-202	Known	Known	None	0.30000001192092896	None	None	None	None
m54284U_191110_105540/130615300/ccs	PB_GM12878_R1	hg38_SIRV	chr1	112619834	112671040	+	10	1780	2609	9543	ENSG00000116489.12	ENST00000263168.3	CAPZA1	CAPZA1-201	Known	Known	None	0.75	None	None	None	None
d83a5dba-79f2-478d-9bc9-81d13d88aa78	ONT_GM12878_R2	hg38_SIRV	chr11	123059689	123057499	-	5	1144	33517	546523	ENSG00000109971.13	ENCODEHT000546523	HSPA8	ENCODEHT000546523	Known	ISM	Suffix	0.25	None	None	None	None
b95441e1-36f2-4ea6-a0ec-f9d56a8dd3ad	ONT_GM12878_R2	hg38_SIRV	chr6	29942800	29945885	+	7	1091	18425	555439	ENSG00000206503.12	ENCODEHT000555439	HLA-A	ENCODEHT000555439	Known	ISM	Suffix	0.30000001192092896	None	None	None	None
20fb7375-b213-4f5a-895a-544d24d62b79	ONT_GM12878_R2	hg38_SIRV	chr19	49497197	49499689	+	4	520	51456	555133	ENSG00000142541.16	ENCODEHT000555133	RPL13A	ENCODEHT000555133	Known	ISM	Suffix	0.15000000596046448	None	None	None	None
210bb586-6918-47ba-b526-c1b7f702e2c6	ONT_GM12878_R1	hg38_SIRV	chr17	81512779	81509978	-	6	1900	47913	170234	ENSG00000184009.11	ENST00000573283.7	ACTG1	ACTG1-206	Known	Known	None	0.30000001192092896	None	None	None	None
m54284U_191110_105540/110495347/ccs	PB_GM12878_R1	hg38_SIRV	chr8	144792394	144789770	-	6	848	25958	90611	ENSG00000161016.17	ENST00000262584.7	RPL8	RPL8-201	Known	Known	None	0.10000000149011612	None	None	None	None
m54284U_191111_172039/100469082/ccs	PB_GM12878_R2	hg38_SIRV	chr6	29942855	29945882	+	7	1113	18425	555438	ENSG00000206503.12	ENCODEHT000555438	HLA-A	ENCODEHT000555438	Known	ISM	Suffix	0.30000001192092896	None	None	None	None
c739f8cd-6521-4bb5-afa2-582f52d55193	ONT_GM12878_R1	hg38_SIRV	chr6	29942862	29945848	+	7	1060	18425	555437	ENSG00000206503.12	ENCODEHT000555437	HLA-A	ENCODEHT000555437	Known	ISM	Suffix	0.10000000149011612	None	None	None	None
m54284U_191111_172039/11406097/ccs	PB_GM12878_R2	hg38_SIRV	chr2	197516079	197550909	+	8	949	8457	29652	ENSG00000115540.14	ENST00000323303.8	MOB4	MOB4-202	Known	Known	None	0.44999998807907104	None	None	None	None
m54284U_191110_105540/132187612/ccs	PB_GM12878_R1	hg38_SIRV	chr1	112619834	112671548	+	10	2288	2609	9543	ENSG00000116489.12	ENST00000263168.3	CAPZA1	CAPZA1-201	Known	Known	None	0.3499999940395355	None	None	None	None
f25c38ea-ac89-434e-97a3-ffa4bfdb7627	ONT_GM12878_R2	hg38_SIRV	chr11	123058398	123057498	-	2	576	33517	546525	ENSG00000109971.13	ENCODEHT000546525	HSPA8	ENCODEHT000546525	Known	ISM	Suffix	0.25	None	None	None	None
m54284U_191110_105540/110561746/ccs	PB_GM12878_R1	hg38_SIRV	chr8	144792396	144789770	-	6	850	25958	90611	ENSG00000161016.17	ENST00000262584.7	RPL8	RPL8-201	Known	Known	None	0.10000000149011612	None	None	None	None
467dcb37-d2ca-4257-a998-a84dd97f1337	ONT_GM12878_R2	hg38_SIRV	chr19	49497197	49499688	+	4	529	51456	555133	ENSG00000142541.16	ENCODEHT000555133	RPL13A	ENCODEHT000555133	Known	ISM	Suffix	0.15000000596046448	None	None	None	None
4941173e-6982-43c1-b3d0-82104432e1ca	ONT_GM12878_R1	hg38_SIRV	chr6	29942869	29945884	+	7	1089	18425	555437	ENSG00000206503.12	ENCODEHT000555437	HLA-A	ENCODEHT000555437	Known	ISM	Suffix	0.30000001192092896	None	None	None	None
ef51c68d-35af-402a-9be0-a7a3c2795bbe	ONT_GM12878_R1	hg38_SIRV	chr17	81511525	81509978	-	3	1376	47913	170239	ENSG00000184009.11	ENST00000574671.5	ACTG1	ACTG1-207	Known	Known	None	0.30000001192092896	None	None	None	None
e1a67829-8215-461d-b455-fb4cdd5a81ab	ONT_GM12878_R2	hg38_SIRV	chr6	29942870	29945882	+	7	1086	18425	555437	ENSG00000206503.12	ENCODEHT000555437	HLA-A	ENCODEHT000555437	Known	ISM	Suffix	0.30000001192092896	None	None	None	None
m54284U_191110_105540/133630751/ccs	PB_GM12878_R1	hg38_SIRV	chr1	112619835	112670072	+	10	807	2609	555471	ENSG00000116489.12	ENCODEHT000555471	CAPZA1	ENCODEHT000555471	Known	NNC	None	0.5	None	None	None	None
m54284U_191110_105540/110625106/ccs	PB_GM12878_R1	hg38_SIRV	chr8	144792360	144789770	-	6	935	25958	90609	ENSG00000161016.17	ENST00000394920.6	RPL8	RPL8-202	Known	Known	None	0.10000000149011612	None	None	None	None
e53a1828-50bd-4592-b2e8-24535c083aa1	ONT_GM12878_R2	hg38_SIRV	chr11	123060653	123057499	-	7	1822	33517	546522	ENSG00000109971.13	ENCODEHT000546522	HSPA8	ENCODEHT000546522	Known	ISM	Suffix	0.25	None	None	None	None
m54284U_191111_172039/30213341/ccs	PB_GM12878_R2	hg38_SIRV	chr2	197516079	197552608	+	8	2648	8457	29652	ENSG00000115540.14	ENST00000323303.8	MOB4	MOB4-202	Known	Known	None	0.550000011920929	None	None	None	None
f1632fd3-ab51-47db-8833-8c8b4bedfdfa	ONT_GM12878_R2	hg38_SIRV	chr6	29942805	29945894	+	5	1019	18425	555459	ENSG00000206503.12	ENCODEHT000555459	HLA-A	ENCODEHT000555459	Known	ISM	Suffix	0.15000000596046448	None	None	None	None
033e6648-2856-450d-a56e-9ee72717809e	ONT_GM12878_R2	hg38_SIRV	chr19	49497197	49499670	+	4	501	51456	555133	ENSG00000142541.16	ENCODEHT000555133	RPL13A	ENCODEHT000555133	Known	ISM	Suffix	0.15000000596046448	None	None	None	None
9a0a7519-12d6-49e8-b056-58b5e5ade923	ONT_GM12878_R1	hg38_SIRV	chr17	81512361	81509978	-	5	1819	47913	170237	ENSG00000184009.11	ENST00000575842.5	ACTG1	ACTG1-210	Known	Known	None	0.30000001192092896	None	None	None	None
419def21-c7a5-4c88-9a4b-6a7b05e30751	ONT_GM12878_R2	hg38_SIRV	chr6	29942868	29945884	+	7	1102	18425	555438	ENSG00000206503.12	ENCODEHT000555438	HLA-A	ENCODEHT000555438	Known	ISM	Suffix	0.30000001192092896	None	None	None	None
m54284U_191110_105540/110690641/ccs	PB_GM12878_R1	hg38_SIRV	chr8	144792389	144789770	-	6	843	25958	90611	ENSG00000161016.17	ENST00000262584.7	RPL8	RPL8-201	Known	Known	None	0.10000000149011612	None	None	None	None
m54284U_191110_105540/133693911/ccs	PB_GM12878_R1	hg38_SIRV	chr1	112619834	112671539	+	10	2279	2609	9543	ENSG00000116489.12	ENST00000263168.3	CAPZA1	CAPZA1-201	Known	Known	None	0.30000001192092896	None	None	None	None
debb80b6-b8c8-4202-ab13-4d641849e57c	ONT_GM12878_R2	hg38_SIRV	chr6	29942817	29945884	+	5	1852	18425	555496	ENSG00000206503.12	ENCODEHT000555496	HLA-A	ENCODEHT000555496	Known	ISM	Suffix	0.30000001192092896	None	None	None	None
0b4352eb-3ccb-430c-a848-f17f52ed3c59	ONT_GM12878_R2	hg38_SIRV	chr11	123058479	123057498	-	2	641	33517	546525	ENSG00000109971.13	ENCODEHT000546525	HSPA8	ENCODEHT000546525	Known	ISM	Suffix	0.25	None	None	None	None
m54284U_191111_172039/39716186/ccs	PB_GM12878_R2	hg38_SIRV	chr2	197516079	197550909	+	8	949	8457	29652	ENSG00000115540.14	ENST00000323303.8	MOB4	MOB4-202	Known	Known	None	0.44999998807907104	None	None	None	None
581f9cbd-b52f-48cc-a77a-7f2229b42da6	ONT_GM12878_R2	hg38_SIRV	chr19	49497197	49499662	+	4	487	51456	555133	ENSG00000142541.16	ENCODEHT000555133	RPL13A	ENCODEHT000555133	Known	ISM	Suffix	0.4000000059604645	None	None	None	None
d83ecb0a-e81f-4b61-80c3-f99c20cdfd05	ONT_GM12878_R1	hg38_SIRV	chr6	29942885	29945884	+	6	1260	18425	555441	ENSG00000206503.12	ENCODEHT000555441	HLA-A	ENCODEHT000555441	Known	ISM	Suffix	0.4000000059604645	None	None	None	None
m54284U_191110_105540/110757829/ccs	PB_GM12878_R1	hg38_SIRV	chr8	144792389	144789770	-	6	843	25958	90611	ENSG00000161016.17	ENST00000262584.7	RPL8	RPL8-201	Known	Known	None	0.10000000149011612	None	None	None	None
30e2fdf6-a936-4174-a04c-068ee33ef0e0	ONT_GM12878_R1	hg38_SIRV	chr17	81512145	81509978	-	4	1705	47913	170240	ENSG00000184009.11	ENST00000576209.5	ACTG1	ACTG1-212	Known	Known	None	0.30000001192092896	None	None	None	None
32867ebd-d232-46dc-9ae9-798aa052aa1d	ONT_GM12878_R1	hg38_SIRV	chr6	29942894	29945879	+	6	1246	18425	555441	ENSG00000206503.12	ENCODEHT000555441	HLA-A	ENCODEHT000555441	Known	ISM	Suffix	0.30000001192092896	None	None	None	None
m54284U_191110_105540/133825248/ccs	PB_GM12878_R1	hg38_SIRV	chr1	112619834	112670267	+	10	1007	2609	9543	ENSG00000116489.12	ENST00000263168.3	CAPZA1	CAPZA1-201	Known	Known	None	0.3499999940395355	None	None	None	None
6521075d-12ae-459b-9f57-22deda7b3f97	ONT_GM12878_R2	hg38_SIRV	chr11	123058756	123057493	-	3	785	33517	116445	ENSG00000109971.13	ENST00000526686.1	HSPA8	HSPA8-208	Known	Known	None	0.25	None	None	None	None
9122510e-df9c-462d-ad91-9c62681bab3f	ONT_GM12878_R1	hg38_SIRV	chr6	29942873	29945887	+	6	1159	18425	555498	ENSG00000206503.12	ENCODEHT000555498	HLA-A	ENCODEHT000555498	Known	ISM	Suffix	0.30000001192092896	None	None	None	None
m54284U_191111_172039/39979338/ccs	PB_GM12878_R2	hg38_SIRV	chr2	197516079	197550908	+	8	948	8457	29652	ENSG00000115540.14	ENST00000323303.8	MOB4	MOB4-202	Known	Known	None	0.44999998807907104	None	None	None	None
m54284U_191110_105540/110758003/ccs	PB_GM12878_R1	hg38_SIRV	chr8	144792392	144789770	-	6	846	25958	90611	ENSG00000161016.17	ENST00000262584.7	RPL8	RPL8-201	Known	Known	None	0.10000000149011612	None	None	None	None
d32796a2-ca15-4911-9d4b-bf7efb9f5f25	ONT_GM12878_R2	hg38_SIRV	chr19	49497197	49499673	+	4	504	51456	555133	ENSG00000142541.16	ENCODEHT000555133	RPL13A	ENCODEHT000555133	Known	ISM	Suffix	0.15000000596046448	None	None	None	None
56af064f-e3b2-4967-b300-6d218dccb829	ONT_GM12878_R2	hg38_SIRV	chr6	29943190	29945768	+	6	1142	18425	555529	ENSG00000206503.12	ENCODEHT000555529	HLA-A	ENCODEHT000555529	Known	ISM	Suffix	0.4000000059604645	None	None	None	None
d79864cb-a2e1-4a58-9bc9-51c0511cfca5	ONT_GM12878_R1	hg38_SIRV	chr17	81511305	81509978	-	3	1163	47913	170239	ENSG00000184009.11	ENST00000574671.5	ACTG1	ACTG1-207	Known	Known	None	0.30000001192092896	None	None	None	None
m54284U_191110_105540/135464444/ccs	PB_GM12878_R1	hg38_SIRV	chr1	112619834	112671600	+	10	2340	2609	9543	ENSG00000116489.12	ENST00000263168.3	CAPZA1	CAPZA1-201	Known	Known	None	0.20000000298023224	None	None	None	None
m54284U_191110_105540/110758337/ccs	PB_GM12878_R1	hg38_SIRV	chr8	144792143	144789770	-	5	822	25958	90612	ENSG00000161016.17	ENST00000528957.5	RPL8	RPL8-207	Known	Known	None	0.10000000149011612	None	None	None	None
e53b41df-ea73-425f-8cfb-aaaf3bbff896	ONT_GM12878_R2	hg38_SIRV	chr11	123059924	123057499	-	5	1379	33517	546523	ENSG00000109971.13	ENCODEHT000546523	HSPA8	ENCODEHT000546523	Known	ISM	Suffix	0.25	None	None	None	None
8c5120cf-8533-4a53-8fca-c827b181431a	ONT_GM12878_R1	hg38_SIRV	chr6	29943204	29945969	+	3	2267	18425	555291	ENSG00000206503.12	ENCODEHT000555291	HLA-A	ENCODEHT000555291	Known	ISM	Suffix	0.20000000298023224	None	None	None	None
m54284U_191111_172039/48105061/ccs	PB_GM12878_R2	hg38_SIRV	chr2	197516079	197552392	+	8	2432	8457	29652	ENSG00000115540.14	ENST00000323303.8	MOB4	MOB4-202	Known	Known	None	0.25	None	None	None	None
933264d5-137b-4699-9029-7af31c6495bd	ONT_GM12878_R2	hg38_SIRV	chr19	49497197	49499688	+	4	519	51456	555133	ENSG00000142541.16	ENCODEHT000555133	RPL13A	ENCODEHT000555133	Known	ISM	Suffix	0.15000000596046448	None	None	None	None
3956279a-f7de-4fc8-972d-05d1045dc74f	ONT_GM12878_R1	hg38_SIRV	chr6	29943000	29945880	+	6	1093	18425	555495	ENSG00000206503.12	ENCODEHT000555495	HLA-A	ENCODEHT000555495	Known	ISM	Suffix	0.3499999940395355	None	None	None	None
c5482e52-dfc7-443a-a5f0-0db0a5da222a	ONT_GM12878_R1	hg38_SIRV	chr17	81512789	81509978	-	6	1902	47913	170234	ENSG00000184009.11	ENST00000573283.7	ACTG1	ACTG1-206	Known	Known	None	0.30000001192092896	None	None	None	None
m54284U_191110_105540/110822034/ccs	PB_GM12878_R1	hg38_SIRV	chr8	144792390	144789770	-	6	844	25958	90611	ENSG00000161016.17	ENST00000262584.7	RPL8	RPL8-201	Known	Known	None	0.10000000149011612	None	None	None	None
7b332a97-37e3-46b2-9d0a-c6fcbbe8be31	ONT_GM12878_R2	hg38_SIRV	chr11	123062124	123057493	-	9	2248	33517	116438	ENSG00000109971.13	ENST00000534624.5	HSPA8	HSPA8-224	Known	Known	None	0.25	None	None	None	None
df223e31-0631-4db8-a0ca-989f4c792fe7	ONT_GM12878_R1	hg38_SIRV	chr6	29943261	29945756	+	5	1048	18425	555530	ENSG00000206503.12	ENCODEHT000555530	HLA-A	ENCODEHT000555530	Known	ISM	Suffix	0.4000000059604645	None	None	None	None
m54284U_191110_105540/135791019/ccs	PB_GM12878_R1	hg38_SIRV	chr1	112619834	112671607	+	10	2357	2609	9543	ENSG00000116489.12	ENST00000263168.3	CAPZA1	CAPZA1-201	Known	Known	None	0.25	None	None	None	None
1c420a52-489f-4179-b14c-2b04761f0038	ONT_GM12878_R2	hg38_SIRV	chr19	49497197	49499672	+	4	503	51456	555133	ENSG00000142541.16	ENCODEHT000555133	RPL13A	ENCODEHT000555133	Known	ISM	Suffix	0.20000000298023224	None	None	None	None
m54284U_191111_172039/56689014/ccs	PB_GM12878_R2	hg38_SIRV	chr2	197516079	197550909	+	8	949	8457	29652	ENSG00000115540.14	ENST00000323303.8	MOB4	MOB4-202	Known	Known	None	0.44999998807907104	None	None	None	None
m54284U_191110_105540/111216552/ccs	PB_GM12878_R1	hg38_SIRV	chr8	144792389	144789770	-	6	843	25958	90611	ENSG00000161016.17	ENST00000262584.7	RPL8	RPL8-201	Known	Known	None	0.10000000149011612	None	None	None	None
2113cb92-f505-4a14-99e6-a3c6cb781ffd	ONT_GM12878_R2	hg38_SIRV	chr6	29943269	29945890	+	5	1052	18425	555530	ENSG00000206503.12	ENCODEHT000555530	HLA-A	ENCODEHT000555530	Known	ISM	Suffix	0.30000001192092896	None	None	None	None
9d6ea4bf-5316-4605-8bcd-016dc6438ddf	ONT_GM12878_R1	hg38_SIRV	chr17	81512358	81509978	-	5	1844	47913	170237	ENSG00000184009.11	ENST00000575842.5	ACTG1	ACTG1-210	Known	Known	None	0.30000001192092896	None	None	None	None
acc7449d-752b-418d-9497-63506b271f54	ONT_GM12878_R2	hg38_SIRV	chr11	123058832	123057493	-	3	861	33517	116445	ENSG00000109971.13	ENST00000526686.1	HSPA8	HSPA8-208	Known	Known	None	0.25	None	None	None	None
m54284U_191110_105540/111217224/ccs	PB_GM12878_R1	hg38_SIRV	chr8	144792400	144789770	-	6	854	25958	90611	ENSG00000161016.17	ENST00000262584.7	RPL8	RPL8-201	Known	Known	None	0.10000000149011612	None	None	None	None
39695b54-416e-4077-97ac-10562d3b6c47	ONT_GM12878_R1	hg38_SIRV	chr17	81510575	81509968	-	1	508	47913	541854	ENSG00000184009.11	ENCODEHT000541854	ACTG1	ENCODEHT000541854	Known	Genomic	None	0.30000001192092896	None	None	None	None
9b73e1a9-e0df-4ebb-b7ae-b7e24f170754	ONT_GM12878_R1	hg38_SIRV	chr6	29943265	29945880	+	6	1077	18425	555441	ENSG00000206503.12	ENCODEHT000555441	HLA-A	ENCODEHT000555441	Known	ISM	Suffix	0.30000001192092896	None	None	None	None
2486de49-ee6a-4d42-8a27-0af0ecfae965	ONT_GM12878_R2	hg38_SIRV	chr19	49497197	49499684	+	4	515	51456	555133	ENSG00000142541.16	ENCODEHT000555133	RPL13A	ENCODEHT000555133	Known	ISM	Suffix	0.20000000298023224	None	None	None	None
m54284U_191110_105540/136578328/ccs	PB_GM12878_R1	hg38_SIRV	chr1	112619834	112671610	+	10	2350	2609	9543	ENSG00000116489.12	ENST00000263168.3	CAPZA1	CAPZA1-201	Known	Known	None	0.25	None	None	None	None
m54284U_191111_172039/60425847/ccs	PB_GM12878_R2	hg38_SIRV	chr2	197516079	197550908	+	8	948	8457	29652	ENSG00000115540.14	ENST00000323303.8	MOB4	MOB4-202	Known	Known	None	0.44999998807907104	None	None	None	None
de6d564b-0c05-490a-8de5-3ea2e5d33d22	ONT_GM12878_R1	hg38_SIRV	chr17	81510576	81509968	-	1	509	47913	541854	ENSG00000184009.11	ENCODEHT000541854	ACTG1	ENCODEHT000541854	Known	Genomic	None	0.30000001192092896	None	None	None	None
897505c7-bfe2-4721-9b85-adc84168a618	ONT_GM12878_R1	hg38_SIRV	chr6	29943274	29945899	+	5	1069	18425	555530	ENSG00000206503.12	ENCODEHT000555530	HLA-A	ENCODEHT000555530	Known	ISM	Suffix	0.30000001192092896	None	None	None	None
m54284U_191110_105540/111282097/ccs	PB_GM12878_R1	hg38_SIRV	chr8	144792388	144789770	-	6	842	25958	90611	ENSG00000161016.17	ENST00000262584.7	RPL8	RPL8-201	Known	Known	None	0.10000000149011612	None	None	None	None
28ce583e-2bf5-43a7-856d-b81388bd51dd	ONT_GM12878_R2	hg38_SIRV	chr11	123061223	123057493	-	8	2065	33517	116441	ENSG00000109971.13	ENST00000227378.7	HSPA8	HSPA8-201	Known	Known	None	0.25	None	None	None	None
cb322e5d-67ca-47d6-9dc6-a9673cc79839	ONT_GM12878_R1	hg38_SIRV	chr6	29943267	29945880	+	6	1065	18425	555441	ENSG00000206503.12	ENCODEHT000555441	HLA-A	ENCODEHT000555441	Known	ISM	Suffix	0.30000001192092896	None	None	None	None
61b09a25-4d90-4ce8-8b36-5e14d66df9d3	ONT_GM12878_R2	hg38_SIRV	chr19	49497197	49499692	+	4	523	51456	555133	ENSG00000142541.16	ENCODEHT000555133	RPL13A	ENCODEHT000555133	Known	ISM	Suffix	0.10000000149011612	None	None	None	None
m54284U_191110_105540/139526764/ccs	PB_GM12878_R1	hg38_SIRV	chr1	112619834	112671611	+	10	2351	2609	9543	ENSG00000116489.12	ENST00000263168.3	CAPZA1	CAPZA1-201	Known	Known	None	0.25	None	None	None	None
31d35fc7-01c6-4b8d-af5f-e3350cd833c7	ONT_GM12878_R1	hg38_SIRV	chr17	81511354	81509978	-	3	1185	47913	170239	ENSG00000184009.11	ENST00000574671.5	ACTG1	ACTG1-207	Known	Known	None	0.30000001192092896	None	None	None	None
m54284U_191111_172039/70452506/ccs	PB_GM12878_R2	hg38_SIRV	chr2	197516079	197552089	+	8	2129	8457	29652	ENSG00000115540.14	ENST00000323303.8	MOB4	MOB4-202	Known	Known	None	0.550000011920929	None	None	None	None
c39cff04-abcc-4d39-8b45-e7b3a7de30ae	ONT_GM12878_R1	hg38_SIRV	chr6	29943267	29945884	+	6	1069	18425	555441	ENSG00000206503.12	ENCODEHT000555441	HLA-A	ENCODEHT000555441	Known	ISM	Suffix	0.4000000059604645	None	None	None	None
m54284U_191110_105540/111347963/ccs	PB_GM12878_R1	hg38_SIRV	chr8	144792390	144789770	-	6	844	25958	90611	ENSG00000161016.17	ENST00000262584.7	RPL8	RPL8-201	Known	Known	None	0.10000000149011612	None	None	None	None
bd838034-6360-43cd-9aca-db2981f836c1	ONT_GM12878_R1	hg38_SIRV	chr17	81510795	81509968	-	1	718	47913	541854	ENSG00000184009.11	ENCODEHT000541854	ACTG1	ENCODEHT000541854	Known	Genomic	None	0.30000001192092896	None	None	None	None
32dd55c1-61a9-4d24-adee-56922d3d04c9	ONT_GM12878_R2	hg38_SIRV	chr11	123062124	123057493	-	9	2242	33517	116438	ENSG00000109971.13	ENST00000534624.5	HSPA8	HSPA8-224	Known	Known	None	0.25	None	None	None	None
205e9506-c481-4d91-a2c7-59a774a5eec3	ONT_GM12878_R1	hg38_SIRV	chr6	29943014	29945892	+	6	1091	18425	555495	ENSG00000206503.12	ENCODEHT000555495	HLA-A	ENCODEHT000555495	Known	ISM	Suffix	0.25	None	None	None	None
3d126da2-35ba-41ce-8411-8e4918f2722b	ONT_GM12878_R1	hg38_SIRV	chr17	81510771	81509968	-	1	704	47913	541854	ENSG00000184009.11	ENCODEHT000541854	ACTG1	ENCODEHT000541854	Known	Genomic	None	0.30000001192092896	None	None	None	None
e18f6469-f7fe-441d-89c1-82fa69f4e940	ONT_GM12878_R2	hg38_SIRV	chr19	49497197	49499681	+	4	512	51456	555133	ENSG00000142541.16	ENCODEHT000555133	RPL13A	ENCODEHT000555133	Known	ISM	Suffix	0.20000000298023224	None	None	None	None
m54284U_191110_105540/140315436/ccs	PB_GM12878_R1	hg38_SIRV	chr1	112619834	112671592	+	10	2340	2609	9543	ENSG00000116489.12	ENST00000263168.3	CAPZA1	CAPZA1-201	Known	Known	None	0.25	None	None	None	None
95fd6321-1a9d-4036-8c40-080096d794fe	ONT_GM12878_R2	hg38_SIRV	chr6	29943267	29945875	+	6	1060	18425	555441	ENSG00000206503.12	ENCODEHT000555441	HLA-A	ENCODEHT000555441	Known	ISM	Suffix	0.4000000059604645	None	None	None	None
m54284U_191110_105540/111609885/ccs	PB_GM12878_R1	hg38_SIRV	chr8	144792392	144789770	-	6	846	25958	90611	ENSG00000161016.17	ENST00000262584.7	RPL8	RPL8-201	Known	Known	None	0.10000000149011612	None	None	None	None
m54284U_191111_172039/70978238/ccs	PB_GM12878_R2	hg38_SIRV	chr2	197516079	197550910	+	8	943	8457	29652	ENSG00000115540.14	ENST00000323303.8	MOB4	MOB4-202	Known	Known	None	0.44999998807907104	None	None	None	None
830595b0-00f7-4f68-aa0a-ee56830a7ccf	ONT_GM12878_R2	hg38_SIRV	chr6	29943267	29945886	+	6	1071	18425	555441	ENSG00000206503.12	ENCODEHT000555441	HLA-A	ENCODEHT000555441	Known	ISM	Suffix	0.3499999940395355	None	None	None	None
8351c521-5187-4d2f-9f49-cf5412f02a03	ONT_GM12878_R2	hg38_SIRV	chr11	123059719	123057499	-	5	1174	33517	546523	ENSG00000109971.13	ENCODEHT000546523	HSPA8	ENCODEHT000546523	Known	ISM	Suffix	0.25	None	None	None	None
6367c393-3f93-4d3b-9270-b91941aa1c5c	ONT_GM12878_R2	hg38_SIRV	chr19	49497197	49499688	+	4	519	51456	555133	ENSG00000142541.16	ENCODEHT000555133	RPL13A	ENCODEHT000555133	Known	ISM	Suffix	0.15000000596046448	None	None	None	None
3c2b9768-031c-4534-9f41-5c88b6f2f388	ONT_GM12878_R1	hg38_SIRV	chr17	81512131	81509978	-	4	1694	47913	170240	ENSG00000184009.11	ENST00000576209.5	ACTG1	ACTG1-212	Known	Known	None	0.30000001192092896	None	None	None	None
1b19233d-a30e-420b-882f-2c8d2ba04fb5	ONT_GM12878_R2	hg38_SIRV	chr6	29943274	29945892	+	5	1056	18425	555530	ENSG00000206503.12	ENCODEHT000555530	HLA-A	ENCODEHT000555530	Known	ISM	Suffix	0.30000001192092896	None	None	None	None
m54284U_191110_105540/111806968/ccs	PB_GM12878_R1	hg38_SIRV	chr8	144792389	144789770	-	6	843	25958	90611	ENSG00000161016.17	ENST00000262584.7	RPL8	RPL8-201	Known	Known	None	0.10000000149011612	None	None	None	None
m54284U_191110_105540/140969557/ccs	PB_GM12878_R1	hg38_SIRV	chr1	112619834	112671612	+	10	2352	2609	9543	ENSG00000116489.12	ENST00000263168.3	CAPZA1	CAPZA1-201	Known	Known	None	0.25	None	None	None	None
84fa332d-6129-40f6-8b38-e5e294f64655	ONT_GM12878_R2	hg38_SIRV	chr6	29943267	29945880	+	6	1065	18425	555441	ENSG00000206503.12	ENCODEHT000555441	HLA-A	ENCODEHT000555441	Known	ISM	Suffix	0.30000001192092896	None	None	None	None
6b1a9209-0ad7-4e02-92e7-f30aea377865	ONT_GM12878_R2	hg38_SIRV	chr11	123058779	123057493	-	3	814	33517	116445	ENSG00000109971.13	ENST00000526686.1	HSPA8	HSPA8-208	Known	Known	None	0.25	None	None	None	None
m54284U_191111_172039/72679944/ccs	PB_GM12878_R2	hg38_SIRV	chr2	197516079	197552391	+	8	2431	8457	29652	ENSG00000115540.14	ENST00000323303.8	MOB4	MOB4-202	Known	Known	None	0.30000001192092896	None	None	None	None
1c226c07-a3f8-4e0b-bb41-06fbd1e54d45	ONT_GM12878_R2	hg38_SIRV	chr6	29943267	29945948	+	6	1133	18425	555441	ENSG00000206503.12	ENCODEHT000555441	HLA-A	ENCODEHT000555441	Known	ISM	Suffix	0.550000011920929	None	None	None	None
8eee4bde-b957-451e-abef-06f9e3a51445	ONT_GM12878_R2	hg38_SIRV	chr19	49497197	49499694	+	4	525	51456	555133	ENSG00000142541.16	ENCODEHT000555133	RPL13A	ENCODEHT000555133	Known	ISM	Suffix	0.05000000074505806	None	None	None	None
m54284U_191110_105540/111870776/ccs	PB_GM12878_R1	hg38_SIRV	chr8	144792389	144789770	-	6	843	25958	90611	ENSG00000161016.17	ENST00000262584.7	RPL8	RPL8-201	Known	Known	None	0.10000000149011612	None	None	None	None
ba81811e-46da-4c62-ab3b-cbca83f4b795	ONT_GM12878_R1	hg38_SIRV	chr17	81511587	81509978	-	3	1426	47913	170239	ENSG00000184009.11	ENST00000574671.5	ACTG1	ACTG1-207	Known	Known	None	0.30000001192092896	None	None	None	None
m54284U_191110_105540/141101765/ccs	PB_GM12878_R1	hg38_SIRV	chr1	112619834	112671532	+	10	2272	2609	9543	ENSG00000116489.12	ENST00000263168.3	CAPZA1	CAPZA1-201	Known	Known	None	0.20000000298023224	None	None	None	None
1c6daef0-cc02-47ab-b6c5-0cda58f14964	ONT_GM12878_R1	hg38_SIRV	chr17	81510884	81509968	-	1	817	47913	541854	ENSG00000184009.11	ENCODEHT000541854	ACTG1	ENCODEHT000541854	Known	Genomic	None	0.30000001192092896	None	None	None	None
dc33378b-cb57-4769-bd32-26e215366341	ONT_GM12878_R2	hg38_SIRV	chr6	29943267	29943538	+	1	272	18425	555531	ENSG00000206503.12	ENCODEHT000555531	HLA-A	ENCODEHT000555531	Known	ISM	None	0.20000000298023224	None	None	None	None
c3c9ff0e-1792-4720-8b63-45b04ad8c390	ONT_GM12878_R2	hg38_SIRV	chr11	123062126	123057493	-	9	2256	33517	116438	ENSG00000109971.13	ENST00000534624.5	HSPA8	HSPA8-224	Known	Known	None	0.25	None	None	None	None
m54284U_191110_105540/111871539/ccs	PB_GM12878_R1	hg38_SIRV	chr8	144791379	144789770	-	3	423	25958	554655	ENSG00000161016.17	ENCODEHT000554655	RPL8	ENCODEHT000554655	Known	ISM	Suffix	0.10000000149011612	None	None	None	None
31ef7ca4-9f2c-4519-91d0-fdcbd4c47897	ONT_GM12878_R2	hg38_SIRV	chr19	49497197	49499692	+	4	523	51456	555133	ENSG00000142541.16	ENCODEHT000555133	RPL13A	ENCODEHT000555133	Known	ISM	Suffix	0.10000000149011612	None	None	None	None
d40acba3-a45f-4761-87d4-386411cb7085	ONT_GM12878_R2	hg38_SIRV	chr6	29943014	29945851	+	6	1035	18425	555495	ENSG00000206503.12	ENCODEHT000555495	HLA-A	ENCODEHT000555495	Known	ISM	Suffix	0.15000000596046448	None	None	None	None
m54284U_191111_172039/99025370/ccs	PB_GM12878_R2	hg38_SIRV	chr2	197516079	197550908	+	8	948	8457	29652	ENSG00000115540.14	ENST00000323303.8	MOB4	MOB4-202	Known	Known	None	0.44999998807907104	None	None	None	None
m54284U_191110_105540/141230815/ccs	PB_GM12878_R1	hg38_SIRV	chr1	112619834	112671617	+	10	2357	2609	9543	ENSG00000116489.12	ENST00000263168.3	CAPZA1	CAPZA1-201	Known	Known	None	0.05000000074505806	None	None	None	None
6ed77b88-1e78-498a-a808-2a2a709b3c4a	ONT_GM12878_R1	hg38_SIRV	chr17	81512787	81509978	-	6	1894	47913	170234	ENSG00000184009.11	ENST00000573283.7	ACTG1	ACTG1-206	Known	Known	None	0.30000001192092896	None	None	None	None
490aee6c-289f-4681-be25-80e5437a47be	ONT_GM12878_R2	hg38_SIRV	chr6	29943014	29945893	+	6	1092	18425	555495	ENSG00000206503.12	ENCODEHT000555495	HLA-A	ENCODEHT000555495	Known	ISM	Suffix	0.20000000298023224	None	None	None	None
eb347663-b713-4351-a8ae-9461a2c4a546	ONT_GM12878_R2	hg38_SIRV	chr11	123060178	123057493	-	6	1681	33517	116442	ENSG00000109971.13	ENST00000534319.5	HSPA8	HSPA8-222	Known	Known	None	0.25	None	None	None	None
m54284U_191110_105540/111872422/ccs	PB_GM12878_R1	hg38_SIRV	chr8	144792137	144789770	-	5	816	25958	90612	ENSG00000161016.17	ENST00000528957.5	RPL8	RPL8-207	Known	Known	None	0.10000000149011612	None	None	None	None
370d8d90-699f-4439-b8e2-9eb1c4a783fc	ONT_GM12878_R2	hg38_SIRV	chr6	29943267	29945887	+	6	1072	18425	555441	ENSG00000206503.12	ENCODEHT000555441	HLA-A	ENCODEHT000555441	Known	ISM	Suffix	0.30000001192092896	None	None	None	None
92e0e50c-b1a1-4a00-ab54-de26b322ffeb	ONT_GM12878_R2	hg38_SIRV	chr19	49497197	49499650	+	4	481	51456	555133	ENSG00000142541.16	ENCODEHT000555133	RPL13A	ENCODEHT000555133	Known	ISM	Suffix	0.44999998807907104	None	None	None	None
m54284U_191110_105540/141690525/ccs	PB_GM12878_R1	hg38_SIRV	chr1	112619834	112670111	+	10	851	2609	9543	ENSG00000116489.12	ENST00000263168.3	CAPZA1	CAPZA1-201	Known	Known	None	0.5	None	None	None	None
m54284U_191111_172039/137757187/ccs	PB_GM12878_R2	hg38_SIRV	chr2	197516079	197552611	+	8	2651	8457	29652	ENSG00000115540.14	ENST00000323303.8	MOB4	MOB4-202	Known	Known	None	0.44999998807907104	None	None	None	None
289a9cca-c870-48e8-a317-07e612c71472	ONT_GM12878_R2	hg38_SIRV	chr6	29943267	29945880	+	6	1065	18425	555441	ENSG00000206503.12	ENCODEHT000555441	HLA-A	ENCODEHT000555441	Known	ISM	Suffix	0.30000001192092896	None	None	None	None
b39e0101-3c20-484e-8377-2a6c8e31a5f0	ONT_GM12878_R1	hg38_SIRV	chr17	81512358	81509978	-	5	1837	47913	170237	ENSG00000184009.11	ENST00000575842.5	ACTG1	ACTG1-210	Known	Known	None	0.30000001192092896	None	None	None	None
m54284U_191110_105540/112526184/ccs	PB_GM12878_R1	hg38_SIRV	chr8	144792389	144789770	-	6	843	25958	90611	ENSG00000161016.17	ENST00000262584.7	RPL8	RPL8-201	Known	Known	None	0.10000000149011612	None	None	None	None
0cfaca29-c7b2-42d9-a1f1-89050cddb164	ONT_GM12878_R2	hg38_SIRV	chr11	123060173	123057493	-	6	1676	33517	116442	ENSG00000109971.13	ENST00000534319.5	HSPA8	HSPA8-222	Known	Known	None	0.25	None	None	None	None
7907522d-7a84-47bb-a5a0-2e62e15172b2	ONT_GM12878_R2	hg38_SIRV	chr6	29943267	29945731	+	6	1054	18425	555532	ENSG00000206503.12	ENCODEHT000555532	HLA-A	ENCODEHT000555532	Known	ISM	Suffix	0.15000000596046448	None	None	None	None
23d8c03c-a53c-4f4d-b9b3-d61426e9e7b6	ONT_GM12878_R2	hg38_SIRV	chr19	49497197	49499670	+	4	501	51456	555133	ENSG00000142541.16	ENCODEHT000555133	RPL13A	ENCODEHT000555133	Known	ISM	Suffix	0.15000000596046448	None	None	None	None
m54284U_191110_105540/142280905/ccs	PB_GM12878_R1	hg38_SIRV	chr1	112619834	112671607	+	10	2347	2609	9543	ENSG00000116489.12	ENST00000263168.3	CAPZA1	CAPZA1-201	Known	Known	None	0.25	None	None	None	None
m54284U_191110_105540/112527752/ccs	PB_GM12878_R1	hg38_SIRV	chr8	144792394	144789770	-	6	848	25958	90611	ENSG00000161016.17	ENST00000262584.7	RPL8	RPL8-201	Known	Known	None	0.10000000149011612	None	None	None	None
72d2cbca-0411-4a0b-8b60-3b594e454782	ONT_GM12878_R2	hg38_SIRV	chr6	29943268	29943548	+	1	277	18425	555531	ENSG00000206503.12	ENCODEHT000555531	HLA-A	ENCODEHT000555531	Known	ISM	None	0.15000000596046448	None	None	None	None
m54284U_191111_172039/147654906/ccs	PB_GM12878_R2	hg38_SIRV	chr2	197516079	197550907	+	8	947	8457	29652	ENSG00000115540.14	ENST00000323303.8	MOB4	MOB4-202	Known	Known	None	0.44999998807907104	None	None	None	None
82bf8927-1d02-4d7f-89ff-e6831ddcb0cf	ONT_GM12878_R1	hg38_SIRV	chr17	81512299	81509978	-	5	1785	47913	170237	ENSG00000184009.11	ENST00000575842.5	ACTG1	ACTG1-210	Known	Known	None	0.30000001192092896	None	None	None	None
9dbe7613-9a67-4cf7-85fb-88fae93dd83c	ONT_GM12878_R2	hg38_SIRV	chr6	29943274	29945859	+	5	1011	18425	555530	ENSG00000206503.12	ENCODEHT000555530	HLA-A	ENCODEHT000555530	Known	ISM	Suffix	0.15000000596046448	None	None	None	None
5cf7dd8e-9c0f-494d-b7dd-a5ac95d21116	ONT_GM12878_R2	hg38_SIRV	chr11	123059847	123057499	-	5	1302	33517	546523	ENSG00000109971.13	ENCODEHT000546523	HSPA8	ENCODEHT000546523	Known	ISM	Suffix	0.25	None	None	None	None
m54284U_191110_105540/112656755/ccs	PB_GM12878_R1	hg38_SIRV	chr8	144792383	144789770	-	6	837	25958	90611	ENSG00000161016.17	ENST00000262584.7	RPL8	RPL8-201	Known	Known	None	0.10000000149011612	None	None	None	None
40773403-7561-48ac-86d0-4414add054f5	ONT_GM12878_R2	hg38_SIRV	chr19	49497197	49499670	+	4	501	51456	555133	ENSG00000142541.16	ENCODEHT000555133	RPL13A	ENCODEHT000555133	Known	ISM	Suffix	0.15000000596046448	None	None	None	None
m54284U_191110_105540/143327670/ccs	PB_GM12878_R1	hg38_SIRV	chr1	112619834	112671539	+	10	2279	2609	9543	ENSG00000116489.12	ENST00000263168.3	CAPZA1	CAPZA1-201	Known	Known	None	0.30000001192092896	None	None	None	None
3e046dab-daac-4c5c-9876-0fc75b04fe9a	ONT_GM12878_R2	hg38_SIRV	chr6	29943267	29945880	+	6	1065	18425	555441	ENSG00000206503.12	ENCODEHT000555441	HLA-A	ENCODEHT000555441	Known	ISM	Suffix	0.30000001192092896	None	None	None	None
m54284U_191111_172039/150276597/ccs	PB_GM12878_R2	hg38_SIRV	chr2	197516079	197550909	+	8	949	8457	29652	ENSG00000115540.14	ENST00000323303.8	MOB4	MOB4-202	Known	Known	None	0.44999998807907104	None	None	None	None
be750d7e-143c-42db-8c01-77bd06a4140a	ONT_GM12878_R1	hg38_SIRV	chr17	81512361	81509978	-	5	1841	47913	170237	ENSG00000184009.11	ENST00000575842.5	ACTG1	ACTG1-210	Known	Known	None	0.30000001192092896	None	None	None	None
1d711071-5e6e-4c51-ac84-f139aaf9198c	ONT_GM12878_R2	hg38_SIRV	chr6	29943267	29945880	+	6	1065	18425	555441	ENSG00000206503.12	ENCODEHT000555441	HLA-A	ENCODEHT000555441	Known	ISM	Suffix	0.30000001192092896	None	None	None	None
m54284U_191110_105540/112658056/ccs	PB_GM12878_R1	hg38_SIRV	chr8	144792390	144789770	-	6	847	25958	554769	ENSG00000161016.17	ENCODEHT000554769	RPL8	ENCODEHT000554769	Known	NIC	None	0.10000000149011612	None	None	None	None
a862105c-8bd3-4258-bde6-11409798841c	ONT_GM12878_R2	hg38_SIRV	chr11	123058389	123057498	-	2	567	33517	546525	ENSG00000109971.13	ENCODEHT000546525	HSPA8	ENCODEHT000546525	Known	ISM	Suffix	0.25	None	None	None	None
b4356828-8dc9-476b-b402-57efbcf1c09e	ONT_GM12878_R2	hg38_SIRV	chr19	49497197	49499688	+	4	519	51456	555133	ENSG00000142541.16	ENCODEHT000555133	RPL13A	ENCODEHT000555133	Known	ISM	Suffix	0.15000000596046448	None	None	None	None
d11fb109-e302-4d5a-b63e-4024501572ff	ONT_GM12878_R2	hg38_SIRV	chr6	29943267	29945763	+	3	2181	18425	555533	ENSG00000206503.12	ENCODEHT000555533	HLA-A	ENCODEHT000555533	Known	ISM	Suffix	0.30000001192092896	None	None	None	None
m54284U_191110_105540/143591199/ccs	PB_GM12878_R1	hg38_SIRV	chr1	112619834	112671612	+	10	2352	2609	9543	ENSG00000116489.12	ENST00000263168.3	CAPZA1	CAPZA1-201	Known	Known	None	0.25	None	None	None	None
2f4bba54-a608-407d-8e78-ae1f166179f9	ONT_GM12878_R2	hg38_SIRV	chr6	29943267	29945764	+	6	1075	18425	555534	ENSG00000206503.12	ENCODEHT000555534	HLA-A	ENCODEHT000555534	Known	ISM	Suffix	0.30000001192092896	None	None	None	None
m54284U_191110_105540/112658556/ccs	PB_GM12878_R1	hg38_SIRV	chr8	144792390	144789770	-	6	844	25958	90611	ENSG00000161016.17	ENST00000262584.7	RPL8	RPL8-201	Known	Known	None	0.10000000149011612	None	None	None	None
97a567f7-7b00-4f2d-8db4-2eeccee8264b	ONT_GM12878_R1	hg38_SIRV	chr17	81512770	81509978	-	6	1883	47913	170234	ENSG00000184009.11	ENST00000573283.7	ACTG1	ACTG1-206	Known	Known	None	0.30000001192092896	None	None	None	None
m54284U_191111_172039/150471831/ccs	PB_GM12878_R2	hg38_SIRV	chr2	197516079	197552778	+	8	2818	8457	29652	ENSG00000115540.14	ENST00000323303.8	MOB4	MOB4-202	Known	Known	None	0.5	None	None	None	None
m54284U_191110_105540/143656637/ccs	PB_GM12878_R1	hg38_SIRV	chr1	112619834	112670282	+	10	1022	2609	9543	ENSG00000116489.12	ENST00000263168.3	CAPZA1	CAPZA1-201	Known	Known	None	0.15000000596046448	None	None	None	None
a5bd8963-7b4b-4728-90c9-8a8edd75c8b1	ONT_GM12878_R2	hg38_SIRV	chr11	123060637	123057499	-	7	1799	33517	546522	ENSG00000109971.13	ENCODEHT000546522	HSPA8	ENCODEHT000546522	Known	ISM	Suffix	0.25	None	None	None	None
44c9c0ba-6878-46d0-b236-3b323ea17de6	ONT_GM12878_R2	hg38_SIRV	chr19	49497197	49499686	+	4	533	51456	555133	ENSG00000142541.16	ENCODEHT000555133	RPL13A	ENCODEHT000555133	Known	ISM	Suffix	0.20000000298023224	None	None	None	None
0c3073d0-6ecc-4bcb-ad49-ef24519a1616	ONT_GM12878_R2	hg38_SIRV	chr6	29943014	29945890	+	6	1089	18425	555495	ENSG00000206503.12	ENCODEHT000555495	HLA-A	ENCODEHT000555495	Known	ISM	Suffix	0.3499999940395355	None	None	None	None
m54284U_191110_105540/112724170/ccs	PB_GM12878_R1	hg38_SIRV	chr8	144792389	144789770	-	6	843	25958	90611	ENSG00000161016.17	ENST00000262584.7	RPL8	RPL8-201	Known	Known	None	0.10000000149011612	None	None	None	None
6c44ff45-f8cc-4094-9718-5edd11504e3f	ONT_GM12878_R2	hg38_SIRV	chr6	29943267	29945880	+	6	1065	18425	555441	ENSG00000206503.12	ENCODEHT000555441	HLA-A	ENCODEHT000555441	Known	ISM	Suffix	0.30000001192092896	None	None	None	None
9448ed35-e70b-414e-9fe5-116bf77c144b	ONT_GM12878_R1	hg38_SIRV	chr17	81512779	81509978	-	6	1877	47913	170234	ENSG00000184009.11	ENST00000573283.7	ACTG1	ACTG1-206	Known	Known	None	0.30000001192092896	None	None	None	None
m54284U_191111_172039/161483137/ccs	PB_GM12878_R2	hg38_SIRV	chr2	197516079	197550909	+	8	949	8457	29652	ENSG00000115540.14	ENST00000323303.8	MOB4	MOB4-202	Known	Known	None	0.44999998807907104	None	None	None	None
m54284U_191110_105540/144115846/ccs	PB_GM12878_R1	hg38_SIRV	chr1	112619834	112671514	+	10	2254	2609	9543	ENSG00000116489.12	ENST00000263168.3	CAPZA1	CAPZA1-201	Known	Known	None	0.44999998807907104	None	None	None	None
68abd750-45a6-46be-9ee5-da5268a914d6	ONT_GM12878_R2	hg38_SIRV	chr11	123062143	123057499	-	9	2216	33517	546521	ENSG00000109971.13	ENCODEHT000546521	HSPA8	ENCODEHT000546521	Known	NNC	None	0.25	None	None	None	None
3882f165-9e61-4cad-908e-238dbc3cdf77	ONT_GM12878_R1	hg38_SIRV	chr17	81510665	81509968	-	1	598	47913	541854	ENSG00000184009.11	ENCODEHT000541854	ACTG1	ENCODEHT000541854	Known	Genomic	None	0.30000001192092896	None	None	None	None
aab4519c-2c50-4ce8-b3a8-cede2791b82c	ONT_GM12878_R2	hg38_SIRV	chr6	29943267	29945880	+	6	1065	18425	555441	ENSG00000206503.12	ENCODEHT000555441	HLA-A	ENCODEHT000555441	Known	ISM	Suffix	0.30000001192092896	None	None	None	None
ee8287b0-285c-4d30-897a-a05334f56c2b	ONT_GM12878_R2	hg38_SIRV	chr19	49497197	49499674	+	4	505	51456	555133	ENSG00000142541.16	ENCODEHT000555133	RPL13A	ENCODEHT000555133	Known	ISM	Suffix	0.20000000298023224	None	None	None	None
m54284U_191110_105540/112985206/ccs	PB_GM12878_R1	hg38_SIRV	chr8	144792389	144789770	-	6	843	25958	90611	ENSG00000161016.17	ENST00000262584.7	RPL8	RPL8-201	Known	Known	None	0.10000000149011612	None	None	None	None
6a61161e-878c-4342-acb2-9fbcce599430	ONT_GM12878_R2	hg38_SIRV	chr6	29943267	29945889	+	6	1074	18425	555441	ENSG00000206503.12	ENCODEHT000555441	HLA-A	ENCODEHT000555441	Known	ISM	Suffix	0.20000000298023224	None	None	None	None
a81ee62e-ff75-4b72-be53-fdb7be965402	ONT_GM12878_R2	hg38_SIRV	chr6	29943267	29945880	+	6	1059	18425	555441	ENSG00000206503.12	ENCODEHT000555441	HLA-A	ENCODEHT000555441	Known	ISM	Suffix	0.30000001192092896	None	None	None	None
m54284U_191111_172039/157353906/ccs	PB_GM12878_R2	hg38_SIRV	chr2	197516080	197550909	+	8	948	8457	29652	ENSG00000115540.14	ENST00000323303.8	MOB4	MOB4-202	Known	Known	None	0.44999998807907104	None	None	None	None
eb507810-f2b6-404f-9ce0-1959e3cf3929	ONT_GM12878_R2	hg38_SIRV	chr11	123062123	123057493	-	9	2239	33517	116438	ENSG00000109971.13	ENST00000534624.5	HSPA8	HSPA8-224	Known	Known	None	0.25	None	None	None	None
m54284U_191110_105540/145490010/ccs	PB_GM12878_R1	hg38_SIRV	chr1	112619834	112671611	+	10	2351	2609	9543	ENSG00000116489.12	ENST00000263168.3	CAPZA1	CAPZA1-201	Known	Known	None	0.25	None	None	None	None
m54284U_191110_105540/113117699/ccs	PB_GM12878_R1	hg38_SIRV	chr8	144792387	144789770	-	6	841	25958	90611	ENSG00000161016.17	ENST00000262584.7	RPL8	RPL8-201	Known	Known	None	0.10000000149011612	None	None	None	None
22ea2053-9dc7-46e6-8895-f1ea15d36b16	ONT_GM12878_R2	hg38_SIRV	chr19	49497197	49499670	+	4	494	51456	555133	ENSG00000142541.16	ENCODEHT000555133	RPL13A	ENCODEHT000555133	Known	ISM	Suffix	0.15000000596046448	None	None	None	None
dc4285f1-7460-45de-a99b-852db93fa8ea	ONT_GM12878_R1	hg38_SIRV	chr17	81511925	81509978	-	4	1500	47913	170240	ENSG00000184009.11	ENST00000576209.5	ACTG1	ACTG1-212	Known	Known	None	0.30000001192092896	None	None	None	None
0ce1d422-4a97-4030-b479-ca5884e0c190	ONT_GM12878_R2	hg38_SIRV	chr6	29943267	29945885	+	6	1070	18425	555441	ENSG00000206503.12	ENCODEHT000555441	HLA-A	ENCODEHT000555441	Known	ISM	Suffix	0.3499999940395355	None	None	None	None
m54284U_191110_105540/113314495/ccs	PB_GM12878_R1	hg38_SIRV	chr8	144792402	144789770	-	6	856	25958	90611	ENSG00000161016.17	ENST00000262584.7	RPL8	RPL8-201	Known	Known	None	0.10000000149011612	None	None	None	None
aef65546-930e-4036-b9ad-c5d727c217b8	ONT_GM12878_R2	hg38_SIRV	chr6	29943268	29945876	+	6	1060	18425	555441	ENSG00000206503.12	ENCODEHT000555441	HLA-A	ENCODEHT000555441	Known	ISM	Suffix	0.3499999940395355	None	None	None	None
m54284U_191110_105540/146145866/ccs	PB_GM12878_R1	hg38_SIRV	chr1	112619834	112671532	+	10	2272	2609	9543	ENSG00000116489.12	ENST00000263168.3	CAPZA1	CAPZA1-201	Known	Known	None	0.20000000298023224	None	None	None	None
ea4c89a1-e878-4bb2-aaff-ebeffbf80db4	ONT_GM12878_R2	hg38_SIRV	chr11	123058668	123057493	-	3	687	33517	116445	ENSG00000109971.13	ENST00000526686.1	HSPA8	HSPA8-208	Known	Known	None	0.25	None	None	None	None
6c1fbbb7-d2da-4e88-8ca5-01f2563a1c58	ONT_GM12878_R2	hg38_SIRV	chr19	49497197	49499670	+	4	501	51456	555133	ENSG00000142541.16	ENCODEHT000555133	RPL13A	ENCODEHT000555133	Known	ISM	Suffix	0.15000000596046448	None	None	None	None
9d13ec27-34fb-4897-89dd-c08b8d7f39ef	ONT_GM12878_R2	hg38_SIRV	chr2	197516080	197540153	+	4	274	8457	555535	ENSG00000115540.14	ENCODEHT000555535	MOB4	ENCODEHT000555535	Known	ISM	Prefix	0.30000001192092896	None	None	None	None
b28cb1d5-6d7c-420a-a641-fd993c08c550	ONT_GM12878_R2	hg38_SIRV	chr6	29943269	29945879	+	6	1062	18425	555441	ENSG00000206503.12	ENCODEHT000555441	HLA-A	ENCODEHT000555441	Known	ISM	Suffix	0.30000001192092896	None	None	None	None
19c05601-d36c-4f72-9ee6-60f11d32d7f1	ONT_GM12878_R1	hg38_SIRV	chr17	81512023	81509978	-	4	1592	47913	170240	ENSG00000184009.11	ENST00000576209.5	ACTG1	ACTG1-212	Known	Known	None	0.30000001192092896	None	None	None	None
m54284U_191110_105540/113377934/ccs	PB_GM12878_R1	hg38_SIRV	chr8	144792390	144789770	-	6	844	25958	90611	ENSG00000161016.17	ENST00000262584.7	RPL8	RPL8-201	Known	Known	None	0.10000000149011612	None	None	None	None
59012644-94b5-4317-a57b-f766b220dfc1	ONT_GM12878_R1	hg38_SIRV	chr17	81510881	81509968	-	1	814	47913	541854	ENSG00000184009.11	ENCODEHT000541854	ACTG1	ENCODEHT000541854	Known	Genomic	None	0.30000001192092896	None	None	None	None
0c8fa0d8-3b8a-4177-9f09-8f73021bb0d8	ONT_GM12878_R1	hg38_SIRV	chr6	29943270	29945876	+	6	1058	18425	555441	ENSG00000206503.12	ENCODEHT000555441	HLA-A	ENCODEHT000555441	Known	ISM	Suffix	0.3499999940395355	None	None	None	None
5f6fbea2-0e30-4810-8684-96a08148d387	ONT_GM12878_R2	hg38_SIRV	chr19	49497197	49499675	+	4	506	51456	555133	ENSG00000142541.16	ENCODEHT000555133	RPL13A	ENCODEHT000555133	Known	ISM	Suffix	0.20000000298023224	None	None	None	None
29189e1e-2028-42f7-8012-a1eb7810a0b9	ONT_GM12878_R2	hg38_SIRV	chr11	123061328	123057493	-	8	2186	33517	116441	ENSG00000109971.13	ENST00000227378.7	HSPA8	HSPA8-201	Known	Known	None	0.25	None	None	None	None
m54284U_191110_105540/146868486/ccs	PB_GM12878_R1	hg38_SIRV	chr1	112619834	112652169	+	3	2866	2609	9544	ENSG00000116489.12	ENST00000485542.5	CAPZA1	CAPZA1-205	Known	Known	None	0.6499999761581421	None	None	None	None
m54284U_191110_105540/113378066/ccs	PB_GM12878_R1	hg38_SIRV	chr8	144792394	144789770	-	6	848	25958	90611	ENSG00000161016.17	ENST00000262584.7	RPL8	RPL8-201	Known	Known	None	0.10000000149011612	None	None	None	None
428d7235-e8ea-421d-9a15-b13fdb936d85	ONT_GM12878_R1	hg38_SIRV	chr6	29943270	29945880	+	6	1062	18425	555441	ENSG00000206503.12	ENCODEHT000555441	HLA-A	ENCODEHT000555441	Known	ISM	Suffix	0.30000001192092896	None	None	None	None
m54284U_191110_105540/13370118/ccs	PB_GM12878_R1	hg38_SIRV	chr2	197516081	197550909	+	8	947	8457	29652	ENSG00000115540.14	ENST00000323303.8	MOB4	MOB4-202	Known	Known	None	0.44999998807907104	None	None	None	None
5a28d95e-6d80-4c6c-a171-1bab9d7f4ba7	ONT_GM12878_R1	hg38_SIRV	chr6	29943270	29945886	+	6	1068	18425	555441	ENSG00000206503.12	ENCODEHT000555441	HLA-A	ENCODEHT000555441	Known	ISM	Suffix	0.3499999940395355	None	None	None	None
506ebb2e-e43d-441b-90ef-7421dc8a7c71	ONT_GM12878_R1	hg38_SIRV	chr17	81512288	81509978	-	5	1766	47913	170237	ENSG00000184009.11	ENST00000575842.5	ACTG1	ACTG1-210	Known	Known	None	0.30000001192092896	None	None	None	None
m54284U_191110_105540/113773229/ccs	PB_GM12878_R1	hg38_SIRV	chr8	144792143	144789770	-	5	822	25958	90612	ENSG00000161016.17	ENST00000528957.5	RPL8	RPL8-207	Known	Known	None	0.10000000149011612	None	None	None	None
31ac9a18-09e8-4412-b857-ec484df8823c	ONT_GM12878_R2	hg38_SIRV	chr19	49497194	49499679	+	4	526	51456	555512	ENSG00000142541.16	ENCODEHT000555512	RPL13A	ENCODEHT000555512	Known	ISM	Suffix	0.10000000149011612	None	None	None	None
m54284U_191110_105540/147196649/ccs	PB_GM12878_R1	hg38_SIRV	chr1	112619834	112671611	+	10	2351	2609	9543	ENSG00000116489.12	ENST00000263168.3	CAPZA1	CAPZA1-201	Known	Known	None	0.25	None	None	None	None
86eaab16-102c-4a56-a14d-6a75a95ff89d	ONT_GM12878_R2	hg38_SIRV	chr11	123059635	123057499	-	5	1084	33517	546523	ENSG00000109971.13	ENCODEHT000546523	HSPA8	ENCODEHT000546523	Known	ISM	Suffix	0.25	None	None	None	None
5b0a73f6-5032-4c7d-8476-78370cc59dd3	ONT_GM12878_R2	hg38_SIRV	chr6	29943270	29945877	+	6	1059	18425	555441	ENSG00000206503.12	ENCODEHT000555441	HLA-A	ENCODEHT000555441	Known	ISM	Suffix	0.30000001192092896	None	None	None	None
m54284U_191110_105540/51643257/ccs	PB_GM12878_R1	hg38_SIRV	chr2	197516081	197552608	+	8	2651	8457	29652	ENSG00000115540.14	ENST00000323303.8	MOB4	MOB4-202	Known	Known	None	0.550000011920929	None	None	None	None
m54284U_191110_105540/113838381/ccs	PB_GM12878_R1	hg38_SIRV	chr8	144792389	144789770	-	6	843	25958	90611	ENSG00000161016.17	ENST00000262584.7	RPL8	RPL8-201	Known	Known	None	0.10000000149011612	None	None	None	None
a3746152-cf2d-4f1d-9e2a-7b369c433e1b	ONT_GM12878_R2	hg38_SIRV	chr19	49497197	49499662	+	4	493	51456	555133	ENSG00000142541.16	ENCODEHT000555133	RPL13A	ENCODEHT000555133	Known	ISM	Suffix	0.4000000059604645	None	None	None	None
m54284U_191110_105540/147589523/ccs	PB_GM12878_R1	hg38_SIRV	chr1	112619834	112671532	+	10	2263	2609	9543	ENSG00000116489.12	ENST00000263168.3	CAPZA1	CAPZA1-201	Known	Known	None	0.20000000298023224	None	None	None	None
a0b5908f-ea3c-40c2-b364-1ee3f85c27da	ONT_GM12878_R2	hg38_SIRV	chr6	29943270	29945880	+	6	1062	18425	555441	ENSG00000206503.12	ENCODEHT000555441	HLA-A	ENCODEHT000555441	Known	ISM	Suffix	0.30000001192092896	None	None	None	None
0696411c-5e93-4adb-83e1-00676876bf4d	ONT_GM12878_R1	hg38_SIRV	chr17	81512351	81509978	-	5	1837	47913	170237	ENSG00000184009.11	ENST00000575842.5	ACTG1	ACTG1-210	Known	Known	None	0.30000001192092896	None	None	None	None
102b9ee7-5645-435e-b00f-099462693421	ONT_GM12878_R2	hg38_SIRV	chr11	123059474	123057493	-	3	1503	33517	116445	ENSG00000109971.13	ENST00000526686.1	HSPA8	HSPA8-208	Known	Known	None	0.25	None	None	None	None
a7c515ec-b66f-4fab-81cc-e394276c4b23	ONT_GM12878_R1	hg38_SIRV	chr17	81510200	81509968	-	1	133	47913	541854	ENSG00000184009.11	ENCODEHT000541854	ACTG1	ENCODEHT000541854	Known	Genomic	None	0.30000001192092896	None	None	None	None
m54284U_191110_105540/113902796/ccs	PB_GM12878_R1	hg38_SIRV	chr8	144792389	144789770	-	6	843	25958	90611	ENSG00000161016.17	ENST00000262584.7	RPL8	RPL8-201	Known	Known	None	0.10000000149011612	None	None	None	None
51b31d67-149a-416e-bd79-729c07a85dba	ONT_GM12878_R2	hg38_SIRV	chr6	29943270	29945880	+	6	1062	18425	555441	ENSG00000206503.12	ENCODEHT000555441	HLA-A	ENCODEHT000555441	Known	ISM	Suffix	0.30000001192092896	None	None	None	None
m54284U_191110_105540/78774948/ccs	PB_GM12878_R1	hg38_SIRV	chr2	197516081	197550907	+	8	945	8457	29652	ENSG00000115540.14	ENST00000323303.8	MOB4	MOB4-202	Known	Known	None	0.44999998807907104	None	None	None	None
ec5ebdc4-a6b3-420a-b54f-b162f1a55116	ONT_GM12878_R2	hg38_SIRV	chr19	49497197	49499675	+	4	495	51456	555133	ENSG00000142541.16	ENCODEHT000555133	RPL13A	ENCODEHT000555133	Known	ISM	Suffix	0.20000000298023224	None	None	None	None
m54284U_191110_105540/147915777/ccs	PB_GM12878_R1	hg38_SIRV	chr1	112619834	112671040	+	10	1780	2609	9543	ENSG00000116489.12	ENST00000263168.3	CAPZA1	CAPZA1-201	Known	Known	None	0.75	None	None	None	None
m54284U_191110_105540/114428490/ccs	PB_GM12878_R1	hg38_SIRV	chr8	144792392	144789770	-	6	846	25958	90611	ENSG00000161016.17	ENST00000262584.7	RPL8	RPL8-201	Known	Known	None	0.10000000149011612	None	None	None	None
27abf457-5fa2-46f3-9ffb-a495a568acde	ONT_GM12878_R2	hg38_SIRV	chr6	29943270	29945876	+	6	1058	18425	555441	ENSG00000206503.12	ENCODEHT000555441	HLA-A	ENCODEHT000555441	Known	ISM	Suffix	0.3499999940395355	None	None	None	None
f3cc639b-feea-4412-8402-8ebc13b77058	ONT_GM12878_R2	hg38_SIRV	chr11	123059081	123057493	-	4	889	33517	116444	ENSG00000109971.13	ENST00000524552.5	HSPA8	HSPA8-203	Known	Known	None	0.25	None	None	None	None
76008a15-03a6-488b-a73b-fa3cf3fd0001	ONT_GM12878_R1	hg38_SIRV	chr17	81512787	81509978	-	6	1900	47913	170234	ENSG00000184009.11	ENST00000573283.7	ACTG1	ACTG1-206	Known	Known	None	0.30000001192092896	None	None	None	None
7ab949c9-3d53-4c9e-90a4-87998cca550f	ONT_GM12878_R1	hg38_SIRV	chr17	81510574	81509968	-	1	497	47913	541854	ENSG00000184009.11	ENCODEHT000541854	ACTG1	ENCODEHT000541854	Known	Genomic	None	0.30000001192092896	None	None	None	None
ee02709f-1ed3-42eb-9441-c36612cc5071	ONT_GM12878_R2	hg38_SIRV	chr6	29943270	29944613	+	3	658	18425	555536	ENSG00000206503.12	ENCODEHT000555536	HLA-A	ENCODEHT000555536	Known	ISM	Both	0.30000001192092896	None	None	None	None
m54284U_191110_105540/114557901/ccs	PB_GM12878_R1	hg38_SIRV	chr8	144792389	144789770	-	6	843	25958	90611	ENSG00000161016.17	ENST00000262584.7	RPL8	RPL8-201	Known	Known	None	0.10000000149011612	None	None	None	None
m54284U_191110_105540/147194837/ccs	PB_GM12878_R1	hg38_SIRV	chr2	197516081	197550900	+	8	938	8457	29652	ENSG00000115540.14	ENST00000323303.8	MOB4	MOB4-202	Known	Known	None	0.25	None	None	None	None
fe0f1152-66b7-436e-a623-c4b7a0e15d8b	ONT_GM12878_R2	hg38_SIRV	chr19	49497197	49499650	+	4	481	51456	555133	ENSG00000142541.16	ENCODEHT000555133	RPL13A	ENCODEHT000555133	Known	ISM	Suffix	0.44999998807907104	None	None	None	None
m54284U_191110_105540/148833692/ccs	PB_GM12878_R1	hg38_SIRV	chr1	112619834	112671612	+	10	2359	2609	9543	ENSG00000116489.12	ENST00000263168.3	CAPZA1	CAPZA1-201	Known	Known	None	0.25	None	None	None	None
207a718a-3d40-4874-84c1-d0bca5168f71	ONT_GM12878_R2	hg38_SIRV	chr11	123058356	123057494	-	2	444	33517	546534	ENSG00000109971.13	ENCODEHT000546534	HSPA8	ENCODEHT000546534	Known	ISM	Suffix	0.25	None	None	None	None
m54284U_191110_105540/114558928/ccs	PB_GM12878_R1	hg38_SIRV	chr8	144792389	144789770	-	6	843	25958	90611	ENSG00000161016.17	ENST00000262584.7	RPL8	RPL8-201	Known	Known	None	0.10000000149011612	None	None	None	None
4c58f216-d149-4fd1-8fa1-237f936387b5	ONT_GM12878_R2	hg38_SIRV	chr6	29943270	29945880	+	6	1062	18425	555441	ENSG00000206503.12	ENCODEHT000555441	HLA-A	ENCODEHT000555441	Known	ISM	Suffix	0.30000001192092896	None	None	None	None
cd5a39c0-46d4-4675-a326-d500a9170301	ONT_GM12878_R1	hg38_SIRV	chr17	81512786	81509978	-	6	1899	47913	170234	ENSG00000184009.11	ENST00000573283.7	ACTG1	ACTG1-206	Known	Known	None	0.30000001192092896	None	None	None	None
m54284U_191110_105540/150340516/ccs	PB_GM12878_R1	hg38_SIRV	chr1	112619834	112671531	+	10	2271	2609	9543	ENSG00000116489.12	ENST00000263168.3	CAPZA1	CAPZA1-201	Known	Known	None	0.20000000298023224	None	None	None	None
41a34e68-a6ac-4763-8ad5-7e01e95eda13	ONT_GM12878_R2	hg38_SIRV	chr19	49497197	49499686	+	4	517	51456	555133	ENSG00000142541.16	ENCODEHT000555133	RPL13A	ENCODEHT000555133	Known	ISM	Suffix	0.20000000298023224	None	None	None	None
e1e07151-7e67-4ee9-a672-181f66a9969c	ONT_GM12878_R2	hg38_SIRV	chr6	29943017	29945713	+	6	909	18425	555495	ENSG00000206503.12	ENCODEHT000555495	HLA-A	ENCODEHT000555495	Known	ISM	Suffix	0.25	None	None	None	None
m54284U_191111_172039/17172120/ccs	PB_GM12878_R2	hg38_SIRV	chr2	197516081	197550908	+	8	946	8457	29652	ENSG00000115540.14	ENST00000323303.8	MOB4	MOB4-202	Known	Known	None	0.44999998807907104	None	None	None	None
d5128f61-d200-48d2-8d12-888f6b0da668	ONT_GM12878_R2	hg38_SIRV	chr11	123058812	123057495	-	3	853	33517	546533	ENSG00000109971.13	ENCODEHT000546533	HSPA8	ENCODEHT000546533	Known	ISM	Suffix	0.25	None	None	None	None
m54284U_191110_105540/114820153/ccs	PB_GM12878_R1	hg38_SIRV	chr8	144792389	144789770	-	6	843	25958	90611	ENSG00000161016.17	ENST00000262584.7	RPL8	RPL8-201	Known	Known	None	0.10000000149011612	None	None	None	None
2abf3228-db19-46ff-a5f6-24fe2dcd9887	ONT_GM12878_R1	hg38_SIRV	chr6	29943271	29945889	+	6	1070	18425	555441	ENSG00000206503.12	ENCODEHT000555441	HLA-A	ENCODEHT000555441	Known	ISM	Suffix	0.20000000298023224	None	None	None	None
m54284U_191110_105540/150407670/ccs	PB_GM12878_R1	hg38_SIRV	chr1	112619834	112671543	+	10	2283	2609	9543	ENSG00000116489.12	ENST00000263168.3	CAPZA1	CAPZA1-201	Known	Known	None	0.3499999940395355	None	None	None	None
m54284U_191110_105540/150667483/ccs	PB_GM12878_R1	hg38_SIRV	chr1	112619834	112671607	+	11	1180	2609	555537	ENSG00000116489.12	ENCODEHT000555537	CAPZA1	ENCODEHT000555537	Known	NNC	None	0.25	None	None	None	None
5f850196-2989-49c2-8522-d62dec23ce6c	ONT_GM12878_R2	hg38_SIRV	chr19	49497197	49499686	+	4	517	51456	555133	ENSG00000142541.16	ENCODEHT000555133	RPL13A	ENCODEHT000555133	Known	ISM	Suffix	0.20000000298023224	None	None	None	None
3a12aa7f-abdf-4f24-9352-293c92ad6b11	ONT_GM12878_R1	hg38_SIRV	chr17	81512779	81509978	-	6	1892	47913	170234	ENSG00000184009.11	ENST00000573283.7	ACTG1	ACTG1-206	Known	Known	None	0.30000001192092896	None	None	None	None
m54284U_191110_105540/114951441/ccs	PB_GM12878_R1	hg38_SIRV	chr8	144792406	144789770	-	6	860	25958	90611	ENSG00000161016.17	ENST00000262584.7	RPL8	RPL8-201	Known	Known	None	0.10000000149011612	None	None	None	None
05e8e9a9-cdba-46a9-b47b-891c9f1cb41e	ONT_GM12878_R1	hg38_SIRV	chr6	29943019	29945883	+	6	1077	18425	555495	ENSG00000206503.12	ENCODEHT000555495	HLA-A	ENCODEHT000555495	Known	ISM	Suffix	0.30000001192092896	None	None	None	None
a2330a0d-f963-452c-b2f5-319e3e8f3560	ONT_GM12878_R2	hg38_SIRV	chr11	123062141	123057499	-	9	2252	33517	546521	ENSG00000109971.13	ENCODEHT000546521	HSPA8	ENCODEHT000546521	Known	NNC	None	0.25	None	None	None	None
m54284U_191111_172039/35915119/ccs	PB_GM12878_R2	hg38_SIRV	chr2	197516081	197550906	+	8	944	8457	29652	ENSG00000115540.14	ENST00000323303.8	MOB4	MOB4-202	Known	Known	None	0.4000000059604645	None	None	None	None
b1d91019-7da1-4a53-bbc7-f9caa93eeb4e	ONT_GM12878_R1	hg38_SIRV	chr6	29943019	29945880	+	6	1082	18425	555495	ENSG00000206503.12	ENCODEHT000555495	HLA-A	ENCODEHT000555495	Known	ISM	Suffix	0.3499999940395355	None	None	None	None
m54284U_191110_105540/114952116/ccs	PB_GM12878_R1	hg38_SIRV	chr8	144792389	144789770	-	6	843	25958	90611	ENSG00000161016.17	ENST00000262584.7	RPL8	RPL8-201	Known	Known	None	0.10000000149011612	None	None	None	None
e423431c-5d07-4b1d-87b6-75d6959d0ffe	ONT_GM12878_R2	hg38_SIRV	chr19	49497197	49499688	+	4	519	51456	555133	ENSG00000142541.16	ENCODEHT000555133	RPL13A	ENCODEHT000555133	Known	ISM	Suffix	0.15000000596046448	None	None	None	None
c2614224-e1ee-4324-a236-b91c33687809	ONT_GM12878_R1	hg38_SIRV	chr6	29943279	29945892	+	5	1051	18425	555530	ENSG00000206503.12	ENCODEHT000555530	HLA-A	ENCODEHT000555530	Known	ISM	Suffix	0.30000001192092896	None	None	None	None
d8681a12-7e57-416f-955a-ac57d6e19905	ONT_GM12878_R1	hg38_SIRV	chr17	81511613	81509978	-	3	1464	47913	170239	ENSG00000184009.11	ENST00000574671.5	ACTG1	ACTG1-207	Known	Known	None	0.30000001192092896	None	None	None	None
m54284U_191110_105540/150800158/ccs	PB_GM12878_R1	hg38_SIRV	chr1	112619834	112671527	+	10	2267	2609	9543	ENSG00000116489.12	ENST00000263168.3	CAPZA1	CAPZA1-201	Known	Known	None	0.20000000298023224	None	None	None	None
b52afc8c-ca7a-4610-9ca8-ca1ada19a6d4	ONT_GM12878_R2	hg38_SIRV	chr11	123058331	123057498	-	2	509	33517	546525	ENSG00000109971.13	ENCODEHT000546525	HSPA8	ENCODEHT000546525	Known	ISM	Suffix	0.25	None	None	None	None
b9f3b58a-7fce-485f-96cc-c92378207163	ONT_GM12878_R1	hg38_SIRV	chr6	29943272	29945876	+	6	1062	18425	555441	ENSG00000206503.12	ENCODEHT000555441	HLA-A	ENCODEHT000555441	Known	ISM	Suffix	0.3499999940395355	None	None	None	None
m54284U_191110_105540/115016830/ccs	PB_GM12878_R1	hg38_SIRV	chr8	144792396	144789770	-	6	850	25958	90611	ENSG00000161016.17	ENST00000262584.7	RPL8	RPL8-201	Known	Known	None	0.10000000149011612	None	None	None	None
m54284U_191111_172039/48759288/ccs	PB_GM12878_R2	hg38_SIRV	chr2	197516081	197550908	+	7	883	8457	29653	ENSG00000115540.14	ENST00000448447.6	MOB4	MOB4-207	Known	Known	None	0.44999998807907104	None	None	None	None
81e66732-9a58-41db-9641-7c2c11e3f61d	ONT_GM12878_R1	hg38_SIRV	chr6	29943272	29945880	+	6	1069	18425	555441	ENSG00000206503.12	ENCODEHT000555441	HLA-A	ENCODEHT000555441	Known	ISM	Suffix	0.30000001192092896	None	None	None	None
19c97c2c-d6a3-4011-b7d0-adc5d7acc0f6	ONT_GM12878_R2	hg38_SIRV	chr19	49497197	49499694	+	4	525	51456	555133	ENSG00000142541.16	ENCODEHT000555133	RPL13A	ENCODEHT000555133	Known	ISM	Suffix	0.05000000074505806	None	None	None	None
e80baa6b-5e8a-4763-b5b6-da035860891f	ONT_GM12878_R1	hg38_SIRV	chr6	29943272	29945880	+	6	1054	18425	555441	ENSG00000206503.12	ENCODEHT000555441	HLA-A	ENCODEHT000555441	Known	ISM	Suffix	0.30000001192092896	None	None	None	None
eb8fdfc1-6886-4f19-b94a-6d4025a6ab29	ONT_GM12878_R2	hg38_SIRV	chr11	123059703	123057499	-	5	1158	33517	546523	ENSG00000109971.13	ENCODEHT000546523	HSPA8	ENCODEHT000546523	Known	ISM	Suffix	0.25	None	None	None	None
a823f8c9-1057-4399-a7a5-fba55ccbc7ef	ONT_GM12878_R1	hg38_SIRV	chr17	81512780	81509978	-	6	1893	47913	170234	ENSG00000184009.11	ENST00000573283.7	ACTG1	ACTG1-206	Known	Known	None	0.30000001192092896	None	None	None	None
m54284U_191110_105540/115081903/ccs	PB_GM12878_R1	hg38_SIRV	chr8	144792396	144789770	-	6	850	25958	90611	ENSG00000161016.17	ENST00000262584.7	RPL8	RPL8-201	Known	Known	None	0.10000000149011612	None	None	None	None
f7bece98-14ae-458f-bf17-8e38177580b9	ONT_GM12878_R2	hg38_SIRV	chr6	29943019	29945882	+	6	1076	18425	555495	ENSG00000206503.12	ENCODEHT000555495	HLA-A	ENCODEHT000555495	Known	ISM	Suffix	0.30000001192092896	None	None	None	None
m54284U_191110_105540/151388774/ccs	PB_GM12878_R1	hg38_SIRV	chr1	112619834	112652129	+	3	2827	2609	9544	ENSG00000116489.12	ENST00000485542.5	CAPZA1	CAPZA1-205	Known	Known	None	0.699999988079071	None	None	None	None
3e7b789b-1f33-4710-8012-8825056d3921	ONT_GM12878_R2	hg38_SIRV	chr19	49497197	49499694	+	4	525	51456	555133	ENSG00000142541.16	ENCODEHT000555133	RPL13A	ENCODEHT000555133	Known	ISM	Suffix	0.05000000074505806	None	None	None	None
m54284U_191111_172039/74647094/ccs	PB_GM12878_R2	hg38_SIRV	chr2	197516081	197550908	+	8	946	8457	29652	ENSG00000115540.14	ENST00000323303.8	MOB4	MOB4-202	Known	Known	None	0.44999998807907104	None	None	None	None
f55ac9d2-08ee-4f14-b588-506a559b5667	ONT_GM12878_R2	hg38_SIRV	chr6	29943272	29945879	+	6	1059	18425	555441	ENSG00000206503.12	ENCODEHT000555441	HLA-A	ENCODEHT000555441	Known	ISM	Suffix	0.30000001192092896	None	None	None	None
m54284U_191110_105540/115148538/ccs	PB_GM12878_R1	hg38_SIRV	chr8	144792389	144789770	-	6	843	25958	90611	ENSG00000161016.17	ENST00000262584.7	RPL8	RPL8-201	Known	Known	None	0.10000000149011612	None	None	None	None
92efb89d-8639-457a-8f3a-5e20d6a3b5b7	ONT_GM12878_R2	hg38_SIRV	chr11	123059822	123057499	-	5	1284	33517	546523	ENSG00000109971.13	ENCODEHT000546523	HSPA8	ENCODEHT000546523	Known	ISM	Suffix	0.25	None	None	None	None
66530040-58ee-4edd-bf75-36ba5d13cc25	ONT_GM12878_R1	hg38_SIRV	chr17	81512779	81509978	-	6	1892	47913	170234	ENSG00000184009.11	ENST00000573283.7	ACTG1	ACTG1-206	Known	Known	None	0.30000001192092896	None	None	None	None
m54284U_191110_105540/151914793/ccs	PB_GM12878_R1	hg38_SIRV	chr1	112619834	112671531	+	10	2271	2609	9543	ENSG00000116489.12	ENST00000263168.3	CAPZA1	CAPZA1-201	Known	Known	None	0.20000000298023224	None	None	None	None
47dcb71b-d916-46a8-b7db-1b22bef7f50d	ONT_GM12878_R2	hg38_SIRV	chr6	29943272	29944397	+	2	548	18425	555538	ENSG00000206503.12	ENCODEHT000555538	HLA-A	ENCODEHT000555538	Known	ISM	Both	0.25	None	None	None	None
58ad21e4-32b2-4d44-894b-3d318b90b4ff	ONT_GM12878_R2	hg38_SIRV	chr19	49497197	49499691	+	4	522	51456	555133	ENSG00000142541.16	ENCODEHT000555133	RPL13A	ENCODEHT000555133	Known	ISM	Suffix	0.15000000596046448	None	None	None	None
m54284U_191110_105540/115213592/ccs	PB_GM12878_R1	hg38_SIRV	chr8	144792388	144789770	-	6	842	25958	90611	ENSG00000161016.17	ENST00000262584.7	RPL8	RPL8-201	Known	Known	None	0.10000000149011612	None	None	None	None
m54284U_191111_172039/77204212/ccs	PB_GM12878_R2	hg38_SIRV	chr2	197516081	197550909	+	8	947	8457	29652	ENSG00000115540.14	ENST00000323303.8	MOB4	MOB4-202	Known	Known	None	0.44999998807907104	None	None	None	None
213f7bad-9e16-4b26-a4ea-fad37c3381e8	ONT_GM12878_R2	hg38_SIRV	chr6	29943272	29945879	+	6	1059	18425	555441	ENSG00000206503.12	ENCODEHT000555441	HLA-A	ENCODEHT000555441	Known	ISM	Suffix	0.30000001192092896	None	None	None	None
e20b829d-a1cd-4e03-aa00-9103bab9d6cb	ONT_GM12878_R2	hg38_SIRV	chr11	123060051	123057499	-	5	1506	33517	546523	ENSG00000109971.13	ENCODEHT000546523	HSPA8	ENCODEHT000546523	Known	ISM	Suffix	0.25	None	None	None	None
f12c82fb-4b60-4ce6-86ff-1a9b59abf02e	ONT_GM12878_R1	hg38_SIRV	chr17	81512788	81509978	-	6	1901	47913	170234	ENSG00000184009.11	ENST00000573283.7	ACTG1	ACTG1-206	Known	Known	None	0.30000001192092896	None	None	None	None
m54284U_191110_105540/152240516/ccs	PB_GM12878_R1	hg38_SIRV	chr1	112619834	112671543	+	10	2283	2609	9543	ENSG00000116489.12	ENST00000263168.3	CAPZA1	CAPZA1-201	Known	Known	None	0.3499999940395355	None	None	None	None
5e6da089-e227-44de-84fa-9fbf92ed27aa	ONT_GM12878_R2	hg38_SIRV	chr6	29943019	29945851	+	6	1045	18425	555495	ENSG00000206503.12	ENCODEHT000555495	HLA-A	ENCODEHT000555495	Known	ISM	Suffix	0.15000000596046448	None	None	None	None
32dc4bd6-43f7-43e5-87ee-cd643d9ea0ac	ONT_GM12878_R1	hg38_SIRV	chr17	81510444	81509968	-	1	383	47913	541854	ENSG00000184009.11	ENCODEHT000541854	ACTG1	ENCODEHT000541854	Known	Genomic	None	0.30000001192092896	None	None	None	None
m54284U_191110_105540/115343964/ccs	PB_GM12878_R1	hg38_SIRV	chr8	144792389	144789770	-	6	843	25958	90611	ENSG00000161016.17	ENST00000262584.7	RPL8	RPL8-201	Known	Known	None	0.10000000149011612	None	None	None	None
aae8a804-1cd8-4216-9038-4e9954fa3a7b	ONT_GM12878_R2	hg38_SIRV	chr19	49497197	49499686	+	4	517	51456	555133	ENSG00000142541.16	ENCODEHT000555133	RPL13A	ENCODEHT000555133	Known	ISM	Suffix	0.20000000298023224	None	None	None	None
a2166e28-e2d3-462d-b1e8-e3edbd4e70e2	ONT_GM12878_R2	hg38_SIRV	chr6	29943272	29945880	+	6	1060	18425	555441	ENSG00000206503.12	ENCODEHT000555441	HLA-A	ENCODEHT000555441	Known	ISM	Suffix	0.30000001192092896	None	None	None	None
m54284U_191111_172039/85263650/ccs	PB_GM12878_R2	hg38_SIRV	chr2	197516081	197550910	+	8	948	8457	29652	ENSG00000115540.14	ENST00000323303.8	MOB4	MOB4-202	Known	Known	None	0.44999998807907104	None	None	None	None
46b24d55-1a79-4da3-8091-91275c571f04	ONT_GM12878_R2	hg38_SIRV	chr11	123059178	123057493	-	4	971	33517	116444	ENSG00000109971.13	ENST00000524552.5	HSPA8	HSPA8-203	Known	Known	None	0.25	None	None	None	None
m54284U_191110_105540/115344891/ccs	PB_GM12878_R1	hg38_SIRV	chr8	144792390	144789770	-	6	844	25958	90611	ENSG00000161016.17	ENST00000262584.7	RPL8	RPL8-201	Known	Known	None	0.10000000149011612	None	None	None	None
m54284U_191110_105540/152569128/ccs	PB_GM12878_R1	hg38_SIRV	chr1	112619834	112671612	+	10	2352	2609	9543	ENSG00000116489.12	ENST00000263168.3	CAPZA1	CAPZA1-201	Known	Known	None	0.25	None	None	None	None
82822bb0-2618-4df9-bd6c-89a5d727a570	ONT_GM12878_R1	hg38_SIRV	chr17	81512755	81509978	-	6	1868	47913	170234	ENSG00000184009.11	ENST00000573283.7	ACTG1	ACTG1-206	Known	Known	None	0.30000001192092896	None	None	None	None
0c3b1623-9741-4b02-9a5a-4fcd304b588d	ONT_GM12878_R1	hg38_SIRV	chr6	29943273	29945774	+	6	1083	18425	555539	ENSG00000206503.12	ENCODEHT000555539	HLA-A	ENCODEHT000555539	Known	ISM	Suffix	0.20000000298023224	None	None	None	None
51b621a9-6b10-4c7a-9e60-297acdfbe701	ONT_GM12878_R2	hg38_SIRV	chr19	49497197	49499688	+	4	519	51456	555133	ENSG00000142541.16	ENCODEHT000555133	RPL13A	ENCODEHT000555133	Known	ISM	Suffix	0.15000000596046448	None	None	None	None
m54284U_191110_105540/115476443/ccs	PB_GM12878_R1	hg38_SIRV	chr8	144792389	144789770	-	6	843	25958	90611	ENSG00000161016.17	ENST00000262584.7	RPL8	RPL8-201	Known	Known	None	0.10000000149011612	None	None	None	None
m54284U_191111_172039/92407098/ccs	PB_GM12878_R2	hg38_SIRV	chr2	197516081	197550909	+	8	947	8457	29652	ENSG00000115540.14	ENST00000323303.8	MOB4	MOB4-202	Known	Known	None	0.44999998807907104	None	None	None	None
2168d409-9613-4404-8903-c137b5de58fd	ONT_GM12878_R1	hg38_SIRV	chr6	29943273	29945847	+	6	1026	18425	555441	ENSG00000206503.12	ENCODEHT000555441	HLA-A	ENCODEHT000555441	Known	ISM	Suffix	0.15000000596046448	None	None	None	None
09a9aefb-401d-4583-be85-0b7d41bcd64d	ONT_GM12878_R2	hg38_SIRV	chr11	123058574	123057494	-	2	675	33517	546534	ENSG00000109971.13	ENCODEHT000546534	HSPA8	ENCODEHT000546534	Known	ISM	Suffix	0.25	None	None	None	None
m54284U_191110_105540/153485747/ccs	PB_GM12878_R1	hg38_SIRV	chr1	112619834	112671040	+	10	1780	2609	9543	ENSG00000116489.12	ENST00000263168.3	CAPZA1	CAPZA1-201	Known	Known	None	0.75	None	None	None	None
44805cb5-55fa-40c8-86a3-6f44885aeaa6	ONT_GM12878_R2	hg38_SIRV	chr19	49497197	49499687	+	4	518	51456	555133	ENSG00000142541.16	ENCODEHT000555133	RPL13A	ENCODEHT000555133	Known	ISM	Suffix	0.15000000596046448	None	None	None	None
de524172-21ed-4788-b5ce-792a48599a1e	ONT_GM12878_R2	hg38_SIRV	chr6	29943273	29945847	+	6	1020	18425	555441	ENSG00000206503.12	ENCODEHT000555441	HLA-A	ENCODEHT000555441	Known	ISM	Suffix	0.15000000596046448	None	None	None	None
24b19394-11d5-4f44-85f2-3b36bb1164e6	ONT_GM12878_R1	hg38_SIRV	chr17	81512779	81509978	-	6	1892	47913	170234	ENSG00000184009.11	ENST00000573283.7	ACTG1	ACTG1-206	Known	Known	None	0.30000001192092896	None	None	None	None
m54284U_191110_105540/115541983/ccs	PB_GM12878_R1	hg38_SIRV	chr8	144792389	144789770	-	6	843	25958	90611	ENSG00000161016.17	ENST00000262584.7	RPL8	RPL8-201	Known	Known	None	0.10000000149011612	None	None	None	None
8f2b2f74-7c5a-427d-bd2f-19527fe9420a	ONT_GM12878_R2	hg38_SIRV	chr6	29943273	29945714	+	4	938	18425	555540	ENSG00000206503.12	ENCODEHT000555540	HLA-A	ENCODEHT000555540	Known	NIC	None	0.25	None	None	None	None
m54284U_191111_172039/110297556/ccs	PB_GM12878_R2	hg38_SIRV	chr2	197516081	197550910	+	8	948	8457	29652	ENSG00000115540.14	ENST00000323303.8	MOB4	MOB4-202	Known	Known	None	0.44999998807907104	None	None	None	None
43ab574f-0418-4d76-a680-69918cdee87a	ONT_GM12878_R2	hg38_SIRV	chr11	123059848	123057499	-	5	1297	33517	546523	ENSG00000109971.13	ENCODEHT000546523	HSPA8	ENCODEHT000546523	Known	ISM	Suffix	0.25	None	None	None	None
8ea88d1e-698d-4043-98b9-697c78e24ec7	ONT_GM12878_R2	hg38_SIRV	chr6	29943273	29945876	+	6	1055	18425	555441	ENSG00000206503.12	ENCODEHT000555441	HLA-A	ENCODEHT000555441	Known	ISM	Suffix	0.3499999940395355	None	None	None	None
m54284U_191110_105540/153487839/ccs	PB_GM12878_R1	hg38_SIRV	chr1	112619834	112671033	+	10	1773	2609	9543	ENSG00000116489.12	ENST00000263168.3	CAPZA1	CAPZA1-201	Known	Known	None	0.699999988079071	None	None	None	None
29d07b03-15e0-4114-95ec-e17c509d75ec	ONT_GM12878_R1	hg38_SIRV	chr17	81512787	81509978	-	6	1893	47913	170234	ENSG00000184009.11	ENST00000573283.7	ACTG1	ACTG1-206	Known	Known	None	0.30000001192092896	None	None	None	None
m54284U_191110_105540/115672868/ccs	PB_GM12878_R1	hg38_SIRV	chr8	144792421	144789770	-	6	875	25958	90611	ENSG00000161016.17	ENST00000262584.7	RPL8	RPL8-201	Known	Known	None	0.10000000149011612	None	None	None	None
9e4d540f-855b-4ed1-8eea-3c761496d30a	ONT_GM12878_R2	hg38_SIRV	chr6	29943270	29944212	+	2	361	18425	555538	ENSG00000206503.12	ENCODEHT000555538	HLA-A	ENCODEHT000555538	Known	ISM	Both	0.20000000298023224	None	None	None	None
7da4a291-4169-4980-85e0-5fbde247805b	ONT_GM12878_R2	hg38_SIRV	chr19	49497197	49499688	+	4	519	51456	555133	ENSG00000142541.16	ENCODEHT000555133	RPL13A	ENCODEHT000555133	Known	ISM	Suffix	0.15000000596046448	None	None	None	None
a3460c05-f27f-4a07-96d9-dd4d90d085e1	ONT_GM12878_R2	hg38_SIRV	chr11	123059946	123057493	-	5	1536	33517	555541	ENSG00000109971.13	ENCODEHT000555541	HSPA8	ENCODEHT000555541	Known	ISM	Suffix	0.25	None	None	None	None
m54284U_191110_105540/154208606/ccs	PB_GM12878_R1	hg38_SIRV	chr1	112619834	112671532	+	10	2272	2609	9543	ENSG00000116489.12	ENST00000263168.3	CAPZA1	CAPZA1-201	Known	Known	None	0.20000000298023224	None	None	None	None
m54284U_191110_105540/26937800/ccs	PB_GM12878_R1	hg38_SIRV	chr6	29943275	29945936	+	6	1113	18425	555441	ENSG00000206503.12	ENCODEHT000555441	HLA-A	ENCODEHT000555441	Known	ISM	Suffix	0.4000000059604645	None	None	None	None
m54284U_191111_172039/129041925/ccs	PB_GM12878_R2	hg38_SIRV	chr2	197516081	197552390	+	8	2428	8457	29652	ENSG00000115540.14	ENST00000323303.8	MOB4	MOB4-202	Known	Known	None	0.25	None	None	None	None
m54284U_191110_105540/115672930/ccs	PB_GM12878_R1	hg38_SIRV	chr8	144792389	144789770	-	6	843	25958	90611	ENSG00000161016.17	ENST00000262584.7	RPL8	RPL8-201	Known	Known	None	0.10000000149011612	None	None	None	None
a03bdd78-4568-49de-b442-c6044a0eb7f8	ONT_GM12878_R1	hg38_SIRV	chr17	81512786	81509978	-	6	1886	47913	170234	ENSG00000184009.11	ENST00000573283.7	ACTG1	ACTG1-206	Known	Known	None	0.30000001192092896	None	None	None	None
c62a0548-f304-4afd-9f0e-5a44ce9d79c8	ONT_GM12878_R1	hg38_SIRV	chr6	29943022	29945869	+	6	1060	18425	555495	ENSG00000206503.12	ENCODEHT000555495	HLA-A	ENCODEHT000555495	Known	ISM	Suffix	0.44999998807907104	None	None	None	None
m54284U_191110_105540/154274445/ccs	PB_GM12878_R1	hg38_SIRV	chr1	112619834	112671535	+	10	2275	2609	9543	ENSG00000116489.12	ENST00000263168.3	CAPZA1	CAPZA1-201	Known	Known	None	0.20000000298023224	None	None	None	None
cca9c156-7f9e-4a93-93ad-86d48379d271	ONT_GM12878_R1	hg38_SIRV	chr6	29943275	29945816	+	6	993	18425	555441	ENSG00000206503.12	ENCODEHT000555441	HLA-A	ENCODEHT000555441	Known	ISM	Suffix	0.15000000596046448	None	None	None	None
6539a5a4-1814-4dbc-ab18-3f3f0c35f815	ONT_GM12878_R2	hg38_SIRV	chr11	123062123	123057493	-	9	2240	33517	116438	ENSG00000109971.13	ENST00000534624.5	HSPA8	HSPA8-224	Known	Known	None	0.25	None	None	None	None
cb0b05ac-8c63-4a80-878c-1bfc3ad7ee7c	ONT_GM12878_R2	hg38_SIRV	chr19	49497197	49499686	+	4	517	51456	555133	ENSG00000142541.16	ENCODEHT000555133	RPL13A	ENCODEHT000555133	Known	ISM	Suffix	0.20000000298023224	None	None	None	None
m54284U_191111_172039/130941684/ccs	PB_GM12878_R2	hg38_SIRV	chr2	197516081	197550909	+	8	947	8457	29652	ENSG00000115540.14	ENST00000323303.8	MOB4	MOB4-202	Known	Known	None	0.44999998807907104	None	None	None	None
m54284U_191110_105540/115737286/ccs	PB_GM12878_R1	hg38_SIRV	chr8	144792394	144789770	-	6	848	25958	90611	ENSG00000161016.17	ENST00000262584.7	RPL8	RPL8-201	Known	Known	None	0.10000000149011612	None	None	None	None
55272ae6-7181-4dff-aeff-9b4fd6c761e5	ONT_GM12878_R1	hg38_SIRV	chr17	81512791	81509978	-	6	1868	47913	170234	ENSG00000184009.11	ENST00000573283.7	ACTG1	ACTG1-206	Known	Known	None	0.30000001192092896	None	None	None	None
4ccfc4ff-91aa-44b9-b7ff-a25a6474168a	ONT_GM12878_R1	hg38_SIRV	chr6	29943275	29945847	+	6	1024	18425	555441	ENSG00000206503.12	ENCODEHT000555441	HLA-A	ENCODEHT000555441	Known	ISM	Suffix	0.15000000596046448	None	None	None	None
m54284U_191110_105540/154468979/ccs	PB_GM12878_R1	hg38_SIRV	chr1	112619834	112670072	+	10	812	2609	9543	ENSG00000116489.12	ENST00000263168.3	CAPZA1	CAPZA1-201	Known	Known	None	0.5	None	None	None	None
5bbe7397-4d9e-4740-ae5a-5702167b8055	ONT_GM12878_R2	hg38_SIRV	chr11	123062140	123057499	-	9	2244	33517	546521	ENSG00000109971.13	ENCODEHT000546521	HSPA8	ENCODEHT000546521	Known	NNC	None	0.25	None	None	None	None
3744fe18-e669-415f-9999-ad3c233badc0	ONT_GM12878_R1	hg38_SIRV	chr6	29943275	29945731	+	5	1003	18425	555542	ENSG00000206503.12	ENCODEHT000555542	HLA-A	ENCODEHT000555542	Known	ISM	Suffix	0.15000000596046448	None	None	None	None
m54284U_191110_105540/115869673/ccs	PB_GM12878_R1	hg38_SIRV	chr8	144792396	144789770	-	6	850	25958	90611	ENSG00000161016.17	ENST00000262584.7	RPL8	RPL8-201	Known	Known	None	0.10000000149011612	None	None	None	None
31ac7375-67f7-4cca-8121-9e7deecd5658	ONT_GM12878_R2	hg38_SIRV	chr11	123057800	123057494	-	1	304	33517	546537	ENSG00000109971.13	ENCODEHT000546537	HSPA8	ENCODEHT000546537	Known	Genomic	None	0.25	None	None	None	None
e9443f47-d7f5-4b98-a855-38cee8625890	ONT_GM12878_R2	hg38_SIRV	chr19	49497197	49499665	+	4	496	51456	555133	ENSG00000142541.16	ENCODEHT000555133	RPL13A	ENCODEHT000555133	Known	ISM	Suffix	0.25	None	None	None	None
7950cd70-e5be-4e3f-9c65-faa1d6cbf9b2	ONT_GM12878_R1	hg38_SIRV	chr17	81512361	81509978	-	5	1847	47913	170237	ENSG00000184009.11	ENST00000575842.5	ACTG1	ACTG1-210	Known	Known	None	0.30000001192092896	None	None	None	None
m54284U_191111_172039/137298791/ccs	PB_GM12878_R2	hg38_SIRV	chr2	197516081	197550909	+	7	884	8457	29653	ENSG00000115540.14	ENST00000448447.6	MOB4	MOB4-207	Known	Known	None	0.44999998807907104	None	None	None	None
cfa70d78-0f2d-4866-86cc-05a077fa482b	ONT_GM12878_R2	hg38_SIRV	chr6	29943275	29945764	+	4	1093	18425	555543	ENSG00000206503.12	ENCODEHT000555543	HLA-A	ENCODEHT000555543	Known	ISM	Suffix	0.30000001192092896	None	None	None	None
m54284U_191110_105540/155387370/ccs	PB_GM12878_R1	hg38_SIRV	chr1	112619834	112671611	+	10	2351	2609	9543	ENSG00000116489.12	ENST00000263168.3	CAPZA1	CAPZA1-201	Known	Known	None	0.25	None	None	None	None
m54284U_191110_105540/116065805/ccs	PB_GM12878_R1	hg38_SIRV	chr8	144792389	144789770	-	6	843	25958	90611	ENSG00000161016.17	ENST00000262584.7	RPL8	RPL8-201	Known	Known	None	0.10000000149011612	None	None	None	None
3484da25-415c-4519-b575-1a8cc6de889e	ONT_GM12878_R2	hg38_SIRV	chr6	29943282	29945857	+	5	1015	18425	555530	ENSG00000206503.12	ENCODEHT000555530	HLA-A	ENCODEHT000555530	Known	ISM	Suffix	0.15000000596046448	None	None	None	None
4b738c3e-78d7-44c7-bf93-4401f50dfa9b	ONT_GM12878_R2	hg38_SIRV	chr11	123059881	123057499	-	5	1336	33517	546523	ENSG00000109971.13	ENCODEHT000546523	HSPA8	ENCODEHT000546523	Known	ISM	Suffix	0.25	None	None	None	None
afac8368-2dde-4e5f-b094-0ee999bb277a	ONT_GM12878_R1	hg38_SIRV	chr17	81512762	81509978	-	6	1875	47913	170234	ENSG00000184009.11	ENST00000573283.7	ACTG1	ACTG1-206	Known	Known	None	0.30000001192092896	None	None	None	None
09ed3f91-2dd9-44eb-a254-903096f667ab	ONT_GM12878_R2	hg38_SIRV	chr19	49497197	49499692	+	4	513	51456	555133	ENSG00000142541.16	ENCODEHT000555133	RPL13A	ENCODEHT000555133	Known	ISM	Suffix	0.10000000149011612	None	None	None	None
7847a93f-9c1a-42c4-bf7b-50963e19b661	ONT_GM12878_R2	hg38_SIRV	chr6	29943022	29945884	+	6	1075	18425	555495	ENSG00000206503.12	ENCODEHT000555495	HLA-A	ENCODEHT000555495	Known	ISM	Suffix	0.30000001192092896	None	None	None	None
m54284U_191110_105540/116132686/ccs	PB_GM12878_R1	hg38_SIRV	chr8	144792409	144789770	-	6	863	25958	90611	ENSG00000161016.17	ENST00000262584.7	RPL8	RPL8-201	Known	Known	None	0.10000000149011612	None	None	None	None
m54284U_191110_105540/156304672/ccs	PB_GM12878_R1	hg38_SIRV	chr1	112619834	112671036	+	10	1776	2609	9543	ENSG00000116489.12	ENST00000263168.3	CAPZA1	CAPZA1-201	Known	Known	None	0.699999988079071	None	None	None	None
m54284U_191111_172039/150996645/ccs	PB_GM12878_R2	hg38_SIRV	chr2	197516081	197550909	+	8	947	8457	29652	ENSG00000115540.14	ENST00000323303.8	MOB4	MOB4-202	Known	Known	None	0.44999998807907104	None	None	None	None
m54284U_191111_172039/154992872/ccs	PB_GM12878_R2	hg38_SIRV	chr2	197516081	197550909	+	8	935	8456	555544	ENSG00000270757.1	ENCODEHT000555544	HSPE1-MOB4	ENCODEHT000555544	Known	NNC	None	0.44999998807907104	None	None	None	None
1129a733-8cf3-41ba-9a97-e3a83fbb42b0	ONT_GM12878_R2	hg38_SIRV	chr11	123059910	123057499	-	5	1372	33517	546523	ENSG00000109971.13	ENCODEHT000546523	HSPA8	ENCODEHT000546523	Known	ISM	Suffix	0.25	None	None	None	None
fc5776bf-68b7-4e0b-b5fd-0128471f3d7a	ONT_GM12878_R2	hg38_SIRV	chr6	29943275	29945880	+	6	1057	18425	555441	ENSG00000206503.12	ENCODEHT000555441	HLA-A	ENCODEHT000555441	Known	ISM	Suffix	0.30000001192092896	None	None	None	None
8fa87521-8f89-4694-a865-24f221c2bdc7	ONT_GM12878_R1	hg38_SIRV	chr17	81512791	81509978	-	6	1880	47913	170234	ENSG00000184009.11	ENST00000573283.7	ACTG1	ACTG1-206	Known	Known	None	0.30000001192092896	None	None	None	None
7ecdebff-e56e-4472-889c-90f81b96f22e	ONT_GM12878_R2	hg38_SIRV	chr19	49497197	49499670	+	4	492	51456	555133	ENSG00000142541.16	ENCODEHT000555133	RPL13A	ENCODEHT000555133	Known	ISM	Suffix	0.15000000596046448	None	None	None	None
m54284U_191110_105540/116262926/ccs	PB_GM12878_R1	hg38_SIRV	chr8	144792137	144789770	-	5	816	25958	90612	ENSG00000161016.17	ENST00000528957.5	RPL8	RPL8-207	Known	Known	None	0.10000000149011612	None	None	None	None
a7aa9361-d605-464d-98c6-61bdf9961202	ONT_GM12878_R1	hg38_SIRV	chr6	29943276	29945900	+	6	1070	18425	555441	ENSG00000206503.12	ENCODEHT000555441	HLA-A	ENCODEHT000555441	Known	ISM	Suffix	0.30000001192092896	None	None	None	None
m54284U_191110_105540/156369405/ccs	PB_GM12878_R1	hg38_SIRV	chr1	112619834	112671531	+	10	2271	2609	9543	ENSG00000116489.12	ENST00000263168.3	CAPZA1	CAPZA1-201	Known	Known	None	0.20000000298023224	None	None	None	None
m54284U_191110_105540/5112038/ccs	PB_GM12878_R1	hg38_SIRV	chr2	197516082	197552608	+	8	2650	8457	29652	ENSG00000115540.14	ENST00000323303.8	MOB4	MOB4-202	Known	Known	None	0.550000011920929	None	None	None	None
e8cb9557-94a8-43f8-a353-2a252f761a22	ONT_GM12878_R2	hg38_SIRV	chr11	123059835	123057499	-	5	1278	33517	546523	ENSG00000109971.13	ENCODEHT000546523	HSPA8	ENCODEHT000546523	Known	ISM	Suffix	0.25	None	None	None	None
m54284U_191110_105540/116393285/ccs	PB_GM12878_R1	hg38_SIRV	chr8	144792143	144789770	-	5	822	25958	90612	ENSG00000161016.17	ENST00000528957.5	RPL8	RPL8-207	Known	Known	None	0.10000000149011612	None	None	None	None
02fe0eda-fd8b-47c6-91bb-79c736fc35a0	ONT_GM12878_R2	hg38_SIRV	chr19	49497197	49499686	+	4	502	51456	555133	ENSG00000142541.16	ENCODEHT000555133	RPL13A	ENCODEHT000555133	Known	ISM	Suffix	0.20000000298023224	None	None	None	None
7701b62d-1b2f-4a46-aa5d-b44c997c04c9	ONT_GM12878_R1	hg38_SIRV	chr17	81512789	81509978	-	6	1902	47913	170234	ENSG00000184009.11	ENST00000573283.7	ACTG1	ACTG1-206	Known	Known	None	0.30000001192092896	None	None	None	None
89779387-d76b-4bec-aa0d-51b7ac908187	ONT_GM12878_R1	hg38_SIRV	chr6	29943277	29945879	+	6	1054	18425	555441	ENSG00000206503.12	ENCODEHT000555441	HLA-A	ENCODEHT000555441	Known	ISM	Suffix	0.30000001192092896	None	None	None	None
87bd24e3-e49f-4038-a3e8-2b88c7f63342	ONT_GM12878_R1	hg38_SIRV	chr17	81510920	81509968	-	1	821	47913	541854	ENSG00000184009.11	ENCODEHT000541854	ACTG1	ENCODEHT000541854	Known	Genomic	None	0.30000001192092896	None	None	None	None
13ce40b5-a9da-4faa-b632-837112bd3b19	ONT_GM12878_R1	hg38_SIRV	chr17	81510200	81509968	-	1	133	47913	541854	ENSG00000184009.11	ENCODEHT000541854	ACTG1	ENCODEHT000541854	Known	Genomic	None	0.30000001192092896	None	None	None	None
b7cfbb33-10ac-43e5-bd67-af950de195d0	ONT_GM12878_R2	hg38_SIRV	chr11	123059174	123057493	-	4	975	33517	116444	ENSG00000109971.13	ENST00000524552.5	HSPA8	HSPA8-203	Known	Known	None	0.25	None	None	None	None
56395636-7343-48f2-8034-eb00acbd90d0	ONT_GM12878_R2	hg38_SIRV	chr6	29943284	29945870	+	5	1030	18425	555530	ENSG00000206503.12	ENCODEHT000555530	HLA-A	ENCODEHT000555530	Known	ISM	Suffix	0.4000000059604645	None	None	None	None
m54284U_191110_105540/116525894/ccs	PB_GM12878_R1	hg38_SIRV	chr8	144792386	144789770	-	6	840	25958	90611	ENSG00000161016.17	ENST00000262584.7	RPL8	RPL8-201	Known	Known	None	0.10000000149011612	None	None	None	None
m54284U_191110_105540/158204650/ccs	PB_GM12878_R1	hg38_SIRV	chr1	112619834	112671513	+	10	2253	2609	9543	ENSG00000116489.12	ENST00000263168.3	CAPZA1	CAPZA1-201	Known	Known	None	0.5	None	None	None	None
m54284U_191110_105540/6291904/ccs	PB_GM12878_R1	hg38_SIRV	chr2	197516082	197550909	+	8	946	8457	29652	ENSG00000115540.14	ENST00000323303.8	MOB4	MOB4-202	Known	Known	None	0.44999998807907104	None	None	None	None
7efcabd2-92bd-4447-bd9b-a8b07e9bcb7c	ONT_GM12878_R2	hg38_SIRV	chr19	49497197	49499691	+	4	522	51456	555133	ENSG00000142541.16	ENCODEHT000555133	RPL13A	ENCODEHT000555133	Known	ISM	Suffix	0.15000000596046448	None	None	None	None
c1318818-2d16-4099-a58d-e3617bc00a1f	ONT_GM12878_R2	hg38_SIRV	chr6	29943278	29943425	+	1	144	18425	555531	ENSG00000206503.12	ENCODEHT000555531	HLA-A	ENCODEHT000555531	Known	ISM	None	0.30000001192092896	None	None	None	None
656b8c31-1a4d-4ff2-80e9-ab4c42541c26	ONT_GM12878_R2	hg38_SIRV	chr6	29943277	29945880	+	6	1055	18425	555441	ENSG00000206503.12	ENCODEHT000555441	HLA-A	ENCODEHT000555441	Known	ISM	Suffix	0.30000001192092896	None	None	None	None
389047ed-3dcf-4bb4-a5c1-7bc75bda27ac	ONT_GM12878_R1	hg38_SIRV	chr17	81512361	81509978	-	5	1841	47913	170237	ENSG00000184009.11	ENST00000575842.5	ACTG1	ACTG1-210	Known	Known	None	0.30000001192092896	None	None	None	None
e5f12a6b-4c26-4007-b7ba-8d8dd91c1433	ONT_GM12878_R2	hg38_SIRV	chr11	123059768	123057499	-	5	1223	33517	546523	ENSG00000109971.13	ENCODEHT000546523	HSPA8	ENCODEHT000546523	Known	ISM	Suffix	0.25	None	None	None	None
m54284U_191110_105540/116916966/ccs	PB_GM12878_R1	hg38_SIRV	chr8	144792390	144789770	-	6	844	25958	90611	ENSG00000161016.17	ENST00000262584.7	RPL8	RPL8-201	Known	Known	None	0.10000000149011612	None	None	None	None
m54284U_191110_105540/159255334/ccs	PB_GM12878_R1	hg38_SIRV	chr1	112619834	112671539	+	10	2279	2609	9543	ENSG00000116489.12	ENST00000263168.3	CAPZA1	CAPZA1-201	Known	Known	None	0.30000001192092896	None	None	None	None
6ecaf35b-a70f-4497-878c-4e3d268f3845	ONT_GM12878_R2	hg38_SIRV	chr19	49497197	49499670	+	4	501	51456	555133	ENSG00000142541.16	ENCODEHT000555133	RPL13A	ENCODEHT000555133	Known	ISM	Suffix	0.15000000596046448	None	None	None	None
m54284U_191110_105540/10291506/ccs	PB_GM12878_R1	hg38_SIRV	chr2	197516082	197550909	+	8	946	8457	29652	ENSG00000115540.14	ENST00000323303.8	MOB4	MOB4-202	Known	Known	None	0.44999998807907104	None	None	None	None
82efba76-46a7-4622-a980-1c983adfcc6d	ONT_GM12878_R2	hg38_SIRV	chr6	29943277	29945838	+	6	1013	18425	555441	ENSG00000206503.12	ENCODEHT000555441	HLA-A	ENCODEHT000555441	Known	ISM	Suffix	0.20000000298023224	None	None	None	None
a1806490-93a2-4431-9778-379b59ef61bc	ONT_GM12878_R2	hg38_SIRV	chr11	123057926	123057494	-	1	430	33517	546537	ENSG00000109971.13	ENCODEHT000546537	HSPA8	ENCODEHT000546537	Known	Genomic	None	0.25	None	None	None	None
m54284U_191110_105540/116984584/ccs	PB_GM12878_R1	hg38_SIRV	chr8	144792143	144789770	-	5	822	25958	90612	ENSG00000161016.17	ENST00000528957.5	RPL8	RPL8-207	Known	Known	None	0.10000000149011612	None	None	None	None
42f3e050-8d16-48fd-b7fb-bce0d8359763	ONT_GM12878_R2	hg38_SIRV	chr6	29943277	29945886	+	6	1061	18425	555441	ENSG00000206503.12	ENCODEHT000555441	HLA-A	ENCODEHT000555441	Known	ISM	Suffix	0.3499999940395355	None	None	None	None
e1c936d9-1aad-4866-8141-f0deafe35e12	ONT_GM12878_R1	hg38_SIRV	chr17	81512787	81509978	-	6	1855	47913	170234	ENSG00000184009.11	ENST00000573283.7	ACTG1	ACTG1-206	Known	Known	None	0.30000001192092896	None	None	None	None
b3de1653-5c19-485c-8aa6-162d6a2c9985	ONT_GM12878_R2	hg38_SIRV	chr19	49497197	49499561	+	4	392	51456	555133	ENSG00000142541.16	ENCODEHT000555133	RPL13A	ENCODEHT000555133	Known	ISM	Suffix	0.30000001192092896	None	None	None	None
m54284U_191110_105540/18809927/ccs	PB_GM12878_R1	hg38_SIRV	chr2	197516082	197552608	+	8	2645	8457	29652	ENSG00000115540.14	ENST00000323303.8	MOB4	MOB4-202	Known	Known	None	0.550000011920929	None	None	None	None
51882cc7-0a28-41e2-b438-afe0f88a5c25	ONT_GM12878_R2	hg38_SIRV	chr6	29943277	29945893	+	6	1062	18425	555441	ENSG00000206503.12	ENCODEHT000555441	HLA-A	ENCODEHT000555441	Known	ISM	Suffix	0.20000000298023224	None	None	None	None
m54284U_191110_105540/117047957/ccs	PB_GM12878_R1	hg38_SIRV	chr8	144792394	144789770	-	6	848	25958	90611	ENSG00000161016.17	ENST00000262584.7	RPL8	RPL8-201	Known	Known	None	0.10000000149011612	None	None	None	None
m54284U_191110_105540/159320166/ccs	PB_GM12878_R1	hg38_SIRV	chr1	112619834	112652125	+	3	2823	2609	9544	ENSG00000116489.12	ENST00000485542.5	CAPZA1	CAPZA1-205	Known	Known	None	0.550000011920929	None	None	None	None
50d75392-fe0e-41b6-987f-20e15889ccd1	ONT_GM12878_R2	hg38_SIRV	chr11	123060149	123057493	-	6	1652	33517	116442	ENSG00000109971.13	ENST00000534319.5	HSPA8	HSPA8-222	Known	Known	None	0.25	None	None	None	None
c2270221-3e12-402c-bc84-fe7a491a5e4d	ONT_GM12878_R1	hg38_SIRV	chr17	81512780	81509978	-	6	1893	47913	170234	ENSG00000184009.11	ENST00000573283.7	ACTG1	ACTG1-206	Known	Known	None	0.30000001192092896	None	None	None	None
6ad65a45-17ba-49ab-93d8-0550e2958777	ONT_GM12878_R2	hg38_SIRV	chr6	29943277	29945939	+	6	1114	18425	555441	ENSG00000206503.12	ENCODEHT000555441	HLA-A	ENCODEHT000555441	Known	ISM	Suffix	0.4000000059604645	None	None	None	None
m54284U_191110_105540/117244027/ccs	PB_GM12878_R1	hg38_SIRV	chr8	144792143	144789770	-	5	822	25958	90612	ENSG00000161016.17	ENST00000528957.5	RPL8	RPL8-207	Known	Known	None	0.10000000149011612	None	None	None	None
cadaf463-4456-4181-96f3-d53179655375	ONT_GM12878_R2	hg38_SIRV	chr19	49497197	49499666	+	4	497	51456	555133	ENSG00000142541.16	ENCODEHT000555133	RPL13A	ENCODEHT000555133	Known	ISM	Suffix	0.25	None	None	None	None
m54284U_191110_105540/160890934/ccs	PB_GM12878_R1	hg38_SIRV	chr1	112619834	112671580	+	10	2320	2609	9543	ENSG00000116489.12	ENST00000263168.3	CAPZA1	CAPZA1-201	Known	Known	None	0.44999998807907104	None	None	None	None
e36adec2-2407-4a9d-834c-bb6c8a57add7	ONT_GM12878_R2	hg38_SIRV	chr11	123061245	123057493	-	8	2103	33517	116441	ENSG00000109971.13	ENST00000227378.7	HSPA8	HSPA8-201	Known	Known	None	0.25	None	None	None	None
2459ae42-2ed3-4b3e-aaa1-5c7e793fabc1	ONT_GM12878_R1	hg38_SIRV	chr6	29943278	29945890	+	6	1064	18425	555441	ENSG00000206503.12	ENCODEHT000555441	HLA-A	ENCODEHT000555441	Known	ISM	Suffix	0.20000000298023224	None	None	None	None
m54284U_191110_105540/47253084/ccs	PB_GM12878_R1	hg38_SIRV	chr2	197516082	197552608	+	8	2650	8457	29652	ENSG00000115540.14	ENST00000323303.8	MOB4	MOB4-202	Known	Known	None	0.550000011920929	None	None	None	None
db9166f4-3c62-42e6-b4af-778cf722e00f	ONT_GM12878_R1	hg38_SIRV	chr17	81512790	81509978	-	6	1896	47913	170234	ENSG00000184009.11	ENST00000573283.7	ACTG1	ACTG1-206	Known	Known	None	0.30000001192092896	None	None	None	None
m54284U_191110_105540/117310041/ccs	PB_GM12878_R1	hg38_SIRV	chr8	144792392	144789770	-	6	846	25958	90611	ENSG00000161016.17	ENST00000262584.7	RPL8	RPL8-201	Known	Known	None	0.10000000149011612	None	None	None	None
9e9a80ca-1b70-4517-907d-8b440265bc53	ONT_GM12878_R1	hg38_SIRV	chr6	29943278	29945770	+	6	1060	18425	555545	ENSG00000206503.12	ENCODEHT000555545	HLA-A	ENCODEHT000555545	Known	ISM	Suffix	0.3499999940395355	None	None	None	None
6272773a-faf6-40a5-8294-f93ced72449c	ONT_GM12878_R2	hg38_SIRV	chr19	49497197	49499691	+	4	529	51456	555133	ENSG00000142541.16	ENCODEHT000555133	RPL13A	ENCODEHT000555133	Known	ISM	Suffix	0.15000000596046448	None	None	None	None
m54284U_191110_105540/162923441/ccs	PB_GM12878_R1	hg38_SIRV	chr1	112619834	112671530	+	10	2270	2609	9543	ENSG00000116489.12	ENST00000263168.3	CAPZA1	CAPZA1-201	Known	Known	None	0.20000000298023224	None	None	None	None
m54284U_191110_105540/117312311/ccs	PB_GM12878_R1	hg38_SIRV	chr8	144792389	144789770	-	6	843	25958	90611	ENSG00000161016.17	ENST00000262584.7	RPL8	RPL8-201	Known	Known	None	0.10000000149011612	None	None	None	None
226d6959-b689-4b87-8d74-28e16d9ca6fb	ONT_GM12878_R2	hg38_SIRV	chr11	123060143	123057499	-	5	1585	33517	546523	ENSG00000109971.13	ENCODEHT000546523	HSPA8	ENCODEHT000546523	Known	ISM	Suffix	0.25	None	None	None	None
e839b765-71b8-4602-bef5-05d5ab83a61c	ONT_GM12878_R1	hg38_SIRV	chr6	29943025	29945899	+	6	1087	18425	555495	ENSG00000206503.12	ENCODEHT000555495	HLA-A	ENCODEHT000555495	Known	ISM	Suffix	0.25	None	None	None	None
m54284U_191110_105540/76745275/ccs	PB_GM12878_R1	hg38_SIRV	chr2	197516082	197550909	+	8	946	8457	29652	ENSG00000115540.14	ENST00000323303.8	MOB4	MOB4-202	Known	Known	None	0.44999998807907104	None	None	None	None
f67112dd-6008-4487-b4c9-92491f524208	ONT_GM12878_R1	hg38_SIRV	chr17	81512356	81509978	-	5	1836	47913	170237	ENSG00000184009.11	ENST00000575842.5	ACTG1	ACTG1-210	Known	Known	None	0.30000001192092896	None	None	None	None
2c03bd4e-195a-4598-ace3-da30c3aa0f05	ONT_GM12878_R2	hg38_SIRV	chr6	29943278	29945880	+	6	1054	18425	555441	ENSG00000206503.12	ENCODEHT000555441	HLA-A	ENCODEHT000555441	Known	ISM	Suffix	0.30000001192092896	None	None	None	None
m54284U_191110_105540/117572384/ccs	PB_GM12878_R1	hg38_SIRV	chr8	144792389	144789770	-	6	843	25958	90611	ENSG00000161016.17	ENST00000262584.7	RPL8	RPL8-201	Known	Known	None	0.10000000149011612	None	None	None	None
e8725749-ff6b-43bb-9357-b5bc9962878c	ONT_GM12878_R2	hg38_SIRV	chr19	49497197	49499693	+	4	524	51456	555133	ENSG00000142541.16	ENCODEHT000555133	RPL13A	ENCODEHT000555133	Known	ISM	Suffix	0.10000000149011612	None	None	None	None
6da99da5-4bd3-40bb-b58e-2a698082b8d7	ONT_GM12878_R2	hg38_SIRV	chr6	29943285	29945888	+	5	1055	18425	555530	ENSG00000206503.12	ENCODEHT000555530	HLA-A	ENCODEHT000555530	Known	ISM	Suffix	0.3499999940395355	None	None	None	None
m54284U_191110_105540/164103186/ccs	PB_GM12878_R1	hg38_SIRV	chr1	112619834	112671529	+	10	2269	2609	9543	ENSG00000116489.12	ENST00000263168.3	CAPZA1	CAPZA1-201	Known	Known	None	0.25	None	None	None	None
b2c0794a-ccf3-46e2-a7fd-e4ef87cfb369	ONT_GM12878_R2	hg38_SIRV	chr11	123060130	123057493	-	6	1633	33517	116442	ENSG00000109971.13	ENST00000534319.5	HSPA8	HSPA8-222	Known	Known	None	0.25	None	None	None	None
17af6089-452c-4a91-9f1e-07ca58750397	ONT_GM12878_R1	hg38_SIRV	chr6	29943027	29945884	+	6	1077	18425	555495	ENSG00000206503.12	ENCODEHT000555495	HLA-A	ENCODEHT000555495	Known	ISM	Suffix	0.30000001192092896	None	None	None	None
m54284U_191110_105540/83363185/ccs	PB_GM12878_R1	hg38_SIRV	chr2	197516082	197552608	+	8	2650	8457	29652	ENSG00000115540.14	ENST00000323303.8	MOB4	MOB4-202	Known	Known	None	0.550000011920929	None	None	None	None
7f0fbd5c-4e14-41bd-bee5-dab9671e09ba	ONT_GM12878_R1	hg38_SIRV	chr17	81511457	81509978	-	3	1294	47913	170239	ENSG00000184009.11	ENST00000574671.5	ACTG1	ACTG1-207	Known	Known	None	0.30000001192092896	None	None	None	None
m54284U_191110_105540/117572916/ccs	PB_GM12878_R1	hg38_SIRV	chr8	144792390	144789770	-	6	844	25958	90611	ENSG00000161016.17	ENST00000262584.7	RPL8	RPL8-201	Known	Known	None	0.10000000149011612	None	None	None	None
5e64557f-94d6-4531-91f0-7fba36c11afe	ONT_GM12878_R1	hg38_SIRV	chr6	29943280	29945886	+	6	1058	18425	555441	ENSG00000206503.12	ENCODEHT000555441	HLA-A	ENCODEHT000555441	Known	ISM	Suffix	0.3499999940395355	None	None	None	None
14f91607-68b7-4de2-a2de-10caeda104e8	ONT_GM12878_R2	hg38_SIRV	chr19	49497197	49499676	+	4	507	51456	555133	ENSG00000142541.16	ENCODEHT000555133	RPL13A	ENCODEHT000555133	Known	ISM	Suffix	0.20000000298023224	None	None	None	None
m54284U_191110_105540/165283804/ccs	PB_GM12878_R1	hg38_SIRV	chr1	112619834	112671533	+	10	2273	2609	9543	ENSG00000116489.12	ENST00000263168.3	CAPZA1	CAPZA1-201	Known	Known	None	0.20000000298023224	None	None	None	None
m54284U_191110_105540/117835918/ccs	PB_GM12878_R1	hg38_SIRV	chr8	144792390	144789770	-	6	844	25958	90611	ENSG00000161016.17	ENST00000262584.7	RPL8	RPL8-201	Known	Known	None	0.10000000149011612	None	None	None	None
89438e62-7531-482d-87d9-fbd67f22ec71	ONT_GM12878_R2	hg38_SIRV	chr6	29943281	29945848	+	6	1019	18425	555441	ENSG00000206503.12	ENCODEHT000555441	HLA-A	ENCODEHT000555441	Known	ISM	Suffix	0.20000000298023224	None	None	None	None
0b80bf6b-b98b-4c41-a2a5-649e51665147	ONT_GM12878_R1	hg38_SIRV	chr17	81512787	81509978	-	6	1900	47913	170234	ENSG00000184009.11	ENST00000573283.7	ACTG1	ACTG1-206	Known	Known	None	0.30000001192092896	None	None	None	None
4a4b8263-3ae6-4575-a619-98ada1014706	ONT_GM12878_R2	hg38_SIRV	chr11	123058713	123057493	-	3	742	33517	116445	ENSG00000109971.13	ENST00000526686.1	HSPA8	HSPA8-208	Known	Known	None	0.25	None	None	None	None
c417e425-5fc2-4ffa-9d6a-f72e03e2936c	ONT_GM12878_R1	hg38_SIRV	chr6	29943029	29945905	+	6	1089	18425	555495	ENSG00000206503.12	ENCODEHT000555495	HLA-A	ENCODEHT000555495	Known	ISM	Suffix	0.25	None	None	None	None
m54284U_191110_105540/120261266/ccs	PB_GM12878_R1	hg38_SIRV	chr2	197516082	197550904	+	8	941	8457	29652	ENSG00000115540.14	ENST00000323303.8	MOB4	MOB4-202	Known	Known	None	0.3499999940395355	None	None	None	None
m54284U_191110_105540/117899347/ccs	PB_GM12878_R1	hg38_SIRV	chr8	144792386	144789770	-	6	840	25958	90611	ENSG00000161016.17	ENST00000262584.7	RPL8	RPL8-201	Known	Known	None	0.10000000149011612	None	None	None	None
e4eaedcf-e200-44cc-ab5a-9d1f128fc442	ONT_GM12878_R2	hg38_SIRV	chr19	49497197	49499650	+	4	481	51456	555133	ENSG00000142541.16	ENCODEHT000555133	RPL13A	ENCODEHT000555133	Known	ISM	Suffix	0.44999998807907104	None	None	None	None
m54284U_191110_105540/165347504/ccs	PB_GM12878_R1	hg38_SIRV	chr1	112619834	112670570	+	10	1310	2609	9543	ENSG00000116489.12	ENST00000263168.3	CAPZA1	CAPZA1-201	Known	Known	None	0.3499999940395355	None	None	None	None
49b64215-0e04-4984-bfaa-59be2dfad3c3	ONT_GM12878_R2	hg38_SIRV	chr6	29943282	29945876	+	6	1046	18425	555441	ENSG00000206503.12	ENCODEHT000555441	HLA-A	ENCODEHT000555441	Known	ISM	Suffix	0.3499999940395355	None	None	None	None
013c26e0-16e1-46f9-885e-52e27fd9424c	ONT_GM12878_R1	hg38_SIRV	chr17	81512314	81509978	-	5	1793	47913	170237	ENSG00000184009.11	ENST00000575842.5	ACTG1	ACTG1-210	Known	Known	None	0.30000001192092896	None	None	None	None
13d7454c-e200-4465-a227-f42172ac9f3b	ONT_GM12878_R1	hg38_SIRV	chr6	29943286	29945847	+	6	1013	18425	555441	ENSG00000206503.12	ENCODEHT000555441	HLA-A	ENCODEHT000555441	Known	ISM	Suffix	0.15000000596046448	None	None	None	None
m54284U_191110_105540/117965594/ccs	PB_GM12878_R1	hg38_SIRV	chr8	144792390	144789770	-	6	844	25958	90611	ENSG00000161016.17	ENST00000262584.7	RPL8	RPL8-201	Known	Known	None	0.10000000149011612	None	None	None	None
794e0aa9-5d7a-4398-ac7e-4c35f6c6efb8	ONT_GM12878_R2	hg38_SIRV	chr11	123059713	123057499	-	5	1168	33517	546523	ENSG00000109971.13	ENCODEHT000546523	HSPA8	ENCODEHT000546523	Known	ISM	Suffix	0.25	None	None	None	None
ee11ca84-d79c-4b7d-afdd-b41e2b3afda4	ONT_GM12878_R1	hg38_SIRV	chr17	81510790	81509968	-	1	723	47913	541854	ENSG00000184009.11	ENCODEHT000541854	ACTG1	ENCODEHT000541854	Known	Genomic	None	0.30000001192092896	None	None	None	None
m54284U_191110_105540/174131281/ccs	PB_GM12878_R1	hg38_SIRV	chr2	197516082	197550909	+	7	883	8457	29653	ENSG00000115540.14	ENST00000448447.6	MOB4	MOB4-207	Known	Known	None	0.44999998807907104	None	None	None	None
m54284U_191110_105540/70386612/ccs	PB_GM12878_R1	hg38_SIRV	chr6	29943287	29945886	+	6	1051	18425	555441	ENSG00000206503.12	ENCODEHT000555441	HLA-A	ENCODEHT000555441	Known	ISM	Suffix	0.3499999940395355	None	None	None	None
m54284U_191110_105540/165939566/ccs	PB_GM12878_R1	hg38_SIRV	chr1	112619834	112671532	+	10	2265	2609	9543	ENSG00000116489.12	ENST00000263168.3	CAPZA1	CAPZA1-201	Known	Known	None	0.20000000298023224	None	None	None	None
m54284U_191111_172039/722074/ccs	PB_GM12878_R2	hg38_SIRV	chr2	197516082	197550908	+	4	672	8456	555546	ENSG00000270757.1	ENCODEHT000555546	HSPE1-MOB4	ENCODEHT000555546	Known	NIC	None	0.44999998807907104	None	None	None	None
f0376be0-ec43-4492-97d5-c0610eefc24e	ONT_GM12878_R2	hg38_SIRV	chr19	49497192	49499672	+	4	479	51456	555547	ENSG00000142541.16	ENCODEHT000555547	RPL13A	ENCODEHT000555547	Known	ISM	Suffix	0.15000000596046448	None	None	None	None
a2e23cca-1bd3-44f9-8212-336ce5778e69	ONT_GM12878_R1	hg38_SIRV	chr17	81510681	81509968	-	1	614	47913	541854	ENSG00000184009.11	ENCODEHT000541854	ACTG1	ENCODEHT000541854	Known	Genomic	None	0.30000001192092896	None	None	None	None
m54284U_191110_105540/118293204/ccs	PB_GM12878_R1	hg38_SIRV	chr8	144792390	144789770	-	6	844	25958	90611	ENSG00000161016.17	ENST00000262584.7	RPL8	RPL8-201	Known	Known	None	0.10000000149011612	None	None	None	None
456f22c2-e63b-406a-b862-91a7af6400ff	ONT_GM12878_R2	hg38_SIRV	chr6	29943034	29945884	+	6	1063	18425	555495	ENSG00000206503.12	ENCODEHT000555495	HLA-A	ENCODEHT000555495	Known	ISM	Suffix	0.30000001192092896	None	None	None	None
ecf1e0f1-8d1a-4c0d-92ba-19f650abae30	ONT_GM12878_R2	hg38_SIRV	chr11	123062125	123057493	-	9	2249	33517	116438	ENSG00000109971.13	ENST00000534624.5	HSPA8	HSPA8-224	Known	Known	None	0.25	None	None	None	None
m54284U_191110_105540/118360204/ccs	PB_GM12878_R1	hg38_SIRV	chr8	144792388	144789770	-	6	842	25958	90611	ENSG00000161016.17	ENST00000262584.7	RPL8	RPL8-201	Known	Known	None	0.10000000149011612	None	None	None	None
4612a704-9d05-4247-b767-ea0d253363b4	ONT_GM12878_R1	hg38_SIRV	chr17	81512779	81509978	-	6	1885	47913	170234	ENSG00000184009.11	ENST00000573283.7	ACTG1	ACTG1-206	Known	Known	None	0.30000001192092896	None	None	None	None
b6759628-2b2e-4a76-a9a8-a78261602f20	ONT_GM12878_R1	hg38_SIRV	chr6	29943289	29945878	+	6	1049	18425	555441	ENSG00000206503.12	ENCODEHT000555441	HLA-A	ENCODEHT000555441	Known	ISM	Suffix	0.30000001192092896	None	None	None	None
m54284U_191110_105540/166594831/ccs	PB_GM12878_R1	hg38_SIRV	chr1	112619834	112671527	+	10	2267	2609	9543	ENSG00000116489.12	ENST00000263168.3	CAPZA1	CAPZA1-201	Known	Known	None	0.20000000298023224	None	None	None	None
9fb834d1-3754-4e18-aa98-a96624d7c5e1	ONT_GM12878_R2	hg38_SIRV	chr19	49497197	49499687	+	4	518	51456	555133	ENSG00000142541.16	ENCODEHT000555133	RPL13A	ENCODEHT000555133	Known	ISM	Suffix	0.15000000596046448	None	None	None	None
m54284U_191111_172039/29033047/ccs	PB_GM12878_R2	hg38_SIRV	chr2	197516082	197551134	+	8	1171	8457	29652	ENSG00000115540.14	ENST00000323303.8	MOB4	MOB4-202	Known	Known	None	0.20000000298023224	None	None	None	None
m54284U_191111_172039/174131287/ccs	PB_GM12878_R2	hg38_SIRV	chr6	29943038	29945884	+	6	1059	18425	555495	ENSG00000206503.12	ENCODEHT000555495	HLA-A	ENCODEHT000555495	Known	ISM	Suffix	0.30000001192092896	None	None	None	None
m54284U_191110_105540/118424836/ccs	PB_GM12878_R1	hg38_SIRV	chr8	144792388	144789770	-	6	842	25958	90611	ENSG00000161016.17	ENST00000262584.7	RPL8	RPL8-201	Known	Known	None	0.10000000149011612	None	None	None	None
241923d0-77d5-4d18-bef3-214e19db7fb8	ONT_GM12878_R2	hg38_SIRV	chr11	123060155	123057493	-	6	1658	33517	116442	ENSG00000109971.13	ENST00000534319.5	HSPA8	HSPA8-222	Known	Known	None	0.25	None	None	None	None
a40eab1f-13ca-48c0-98a4-cf2076fec62b	ONT_GM12878_R1	hg38_SIRV	chr6	29943300	29945905	+	5	1037	18425	555530	ENSG00000206503.12	ENCODEHT000555530	HLA-A	ENCODEHT000555530	Known	ISM	Suffix	0.20000000298023224	None	None	None	None
ad91fc05-40c6-4af0-87e5-6a117aeb91c9	ONT_GM12878_R1	hg38_SIRV	chr17	81512787	81509978	-	6	1894	47913	170234	ENSG00000184009.11	ENST00000573283.7	ACTG1	ACTG1-206	Known	Known	None	0.30000001192092896	None	None	None	None
m54284U_191110_105540/167641725/ccs	PB_GM12878_R1	hg38_SIRV	chr1	112619834	112670405	+	10	1145	2609	9543	ENSG00000116489.12	ENST00000263168.3	CAPZA1	CAPZA1-201	Known	Known	None	0.25	None	None	None	None
m54284U_191110_105540/118490235/ccs	PB_GM12878_R1	hg38_SIRV	chr8	144792387	144789770	-	6	841	25958	90611	ENSG00000161016.17	ENST00000262584.7	RPL8	RPL8-201	Known	Known	None	0.10000000149011612	None	None	None	None
m54284U_191111_172039/30279254/ccs	PB_GM12878_R2	hg38_SIRV	chr2	197516082	197550908	+	8	945	8457	29652	ENSG00000115540.14	ENST00000323303.8	MOB4	MOB4-202	Known	Known	None	0.44999998807907104	None	None	None	None
46868591-3768-427a-bd5d-9162fba690d9	ONT_GM12878_R2	hg38_SIRV	chr19	49497197	49499687	+	4	518	51456	555133	ENSG00000142541.16	ENCODEHT000555133	RPL13A	ENCODEHT000555133	Known	ISM	Suffix	0.15000000596046448	None	None	None	None
01c8be82-1485-4385-aae7-e6d226b4387c	ONT_GM12878_R2	hg38_SIRV	chr6	29943293	29945878	+	6	1037	18425	555441	ENSG00000206503.12	ENCODEHT000555441	HLA-A	ENCODEHT000555441	Known	ISM	Suffix	0.30000001192092896	None	None	None	None
7d1e2da3-2335-4829-b153-d8fcca2a2ce4	ONT_GM12878_R2	hg38_SIRV	chr11	123060162	123057499	-	5	1602	33517	546523	ENSG00000109971.13	ENCODEHT000546523	HSPA8	ENCODEHT000546523	Known	ISM	Suffix	0.25	None	None	None	None
7c2b3cd6-9c22-4c05-90ea-916353e13555	ONT_GM12878_R2	hg38_SIRV	chr6	29943040	29945884	+	6	1065	18425	555495	ENSG00000206503.12	ENCODEHT000555495	HLA-A	ENCODEHT000555495	Known	ISM	Suffix	0.30000001192092896	None	None	None	None
m54284U_191110_105540/118491589/ccs	PB_GM12878_R1	hg38_SIRV	chr8	144792389	144789770	-	6	836	25958	90611	ENSG00000161016.17	ENST00000262584.7	RPL8	RPL8-201	Known	Known	None	0.10000000149011612	None	None	None	None
f002c180-14d7-47ee-b055-9298c579d86d	ONT_GM12878_R2	hg38_SIRV	chr11	123057899	123057494	-	1	403	33517	546537	ENSG00000109971.13	ENCODEHT000546537	HSPA8	ENCODEHT000546537	Known	Genomic	None	0.25	None	None	None	None
m54284U_191110_105540/168232179/ccs	PB_GM12878_R1	hg38_SIRV	chr1	112619834	112671611	+	10	2351	2609	9543	ENSG00000116489.12	ENST00000263168.3	CAPZA1	CAPZA1-201	Known	Known	None	0.25	None	None	None	None
01411718-d1c5-470a-8eae-8d8e73906770	ONT_GM12878_R1	hg38_SIRV	chr17	81511217	81509979	-	2	1039	47913	541881	ENSG00000184009.11	ENCODEHT000541881	ACTG1	ENCODEHT000541881	Known	ISM	Suffix	0.30000001192092896	None	None	None	None
m54284U_191111_172039/31132291/ccs	PB_GM12878_R2	hg38_SIRV	chr2	197516082	197550909	+	8	946	8457	29652	ENSG00000115540.14	ENST00000323303.8	MOB4	MOB4-202	Known	Known	None	0.44999998807907104	None	None	None	None
dcf42e34-f3f2-488e-b148-67d4abde6489	ONT_GM12878_R2	hg38_SIRV	chr6	29943040	29945895	+	6	1062	18425	555495	ENSG00000206503.12	ENCODEHT000555495	HLA-A	ENCODEHT000555495	Known	ISM	Suffix	0.20000000298023224	None	None	None	None
5f867255-bedc-4120-9a6d-d0c75d32d283	ONT_GM12878_R2	hg38_SIRV	chr19	49497194	49499702	+	4	505	51456	555150	ENSG00000142541.16	ENCODEHT000555150	RPL13A	ENCODEHT000555150	Known	ISM	Suffix	0.15000000596046448	None	None	None	None
f522ceed-ec6a-429e-b808-34ceacdc11c6	ONT_GM12878_R2	hg38_SIRV	chr11	123062105	123057493	-	9	2229	33517	116438	ENSG00000109971.13	ENST00000534624.5	HSPA8	HSPA8-224	Known	Known	None	0.25	None	None	None	None
m54284U_191110_105540/118621203/ccs	PB_GM12878_R1	hg38_SIRV	chr8	144792389	144789770	-	6	843	25958	90611	ENSG00000161016.17	ENST00000262584.7	RPL8	RPL8-201	Known	Known	None	0.10000000149011612	None	None	None	None
m54284U_191110_105540/168233605/ccs	PB_GM12878_R1	hg38_SIRV	chr1	112619834	112671612	+	10	2352	2609	9543	ENSG00000116489.12	ENST00000263168.3	CAPZA1	CAPZA1-201	Known	Known	None	0.25	None	None	None	None
39e02d1b-8fb9-4846-82e3-a629cb3ff0d3	ONT_GM12878_R2	hg38_SIRV	chr6	29943041	29945884	+	6	1056	18425	555495	ENSG00000206503.12	ENCODEHT000555495	HLA-A	ENCODEHT000555495	Known	ISM	Suffix	0.30000001192092896	None	None	None	None
4af66e6e-ea10-450a-a622-b93c5db14acd	ONT_GM12878_R1	hg38_SIRV	chr17	81512776	81509978	-	6	1889	47913	170234	ENSG00000184009.11	ENST00000573283.7	ACTG1	ACTG1-206	Known	Known	None	0.30000001192092896	None	None	None	None
4fd19658-e8ed-4cb7-bef8-6f063c57608e	ONT_GM12878_R1	hg38_SIRV	chr6	29943045	29945884	+	6	1052	18425	555495	ENSG00000206503.12	ENCODEHT000555495	HLA-A	ENCODEHT000555495	Known	ISM	Suffix	0.30000001192092896	None	None	None	None
2df75c77-30d6-4458-aecc-e8ff6bd19686	ONT_GM12878_R2	hg38_SIRV	chr19	49497197	49499686	+	4	517	51456	555133	ENSG00000142541.16	ENCODEHT000555133	RPL13A	ENCODEHT000555133	Known	ISM	Suffix	0.20000000298023224	None	None	None	None
m54284U_191111_172039/57805533/ccs	PB_GM12878_R2	hg38_SIRV	chr2	197516082	197550909	+	8	946	8457	29652	ENSG00000115540.14	ENST00000323303.8	MOB4	MOB4-202	Known	Known	None	0.44999998807907104	None	None	None	None
m54284U_191110_105540/118751242/ccs	PB_GM12878_R1	hg38_SIRV	chr8	144792417	144789770	-	6	871	25958	90611	ENSG00000161016.17	ENST00000262584.7	RPL8	RPL8-201	Known	Known	None	0.10000000149011612	None	None	None	None
6035743e-096f-4c32-b529-9faf2c93a5ba	ONT_GM12878_R2	hg38_SIRV	chr6	29943045	29945889	+	6	1057	18425	555495	ENSG00000206503.12	ENCODEHT000555495	HLA-A	ENCODEHT000555495	Known	ISM	Suffix	0.3499999940395355	None	None	None	None
6548c8c1-9caa-458e-a683-30a494f49e9e	ONT_GM12878_R2	hg38_SIRV	chr11	123058466	123057498	-	2	644	33517	546525	ENSG00000109971.13	ENCODEHT000546525	HSPA8	ENCODEHT000546525	Known	ISM	Suffix	0.25	None	None	None	None
m54284U_191110_105540/168692183/ccs	PB_GM12878_R1	hg38_SIRV	chr1	112619834	112671528	+	10	2268	2609	9543	ENSG00000116489.12	ENST00000263168.3	CAPZA1	CAPZA1-201	Known	Known	None	0.20000000298023224	None	None	None	None
c338aeb2-a181-4249-9704-f0b5805a11c6	ONT_GM12878_R1	hg38_SIRV	chr17	81512361	81509978	-	5	1847	47913	170237	ENSG00000184009.11	ENST00000575842.5	ACTG1	ACTG1-210	Known	Known	None	0.30000001192092896	None	None	None	None
b1a8d7dc-2d47-4838-86ec-76d2501d00d4	ONT_GM12878_R2	hg38_SIRV	chr6	29943045	29945888	+	6	1056	18425	555495	ENSG00000206503.12	ENCODEHT000555495	HLA-A	ENCODEHT000555495	Known	ISM	Suffix	0.4000000059604645	None	None	None	None
m54284U_191110_105540/168887773/ccs	PB_GM12878_R1	hg38_SIRV	chr1	112619837	112621459	+	1	1467	2609	555401	ENSG00000116489.12	ENCODEHT000555401	CAPZA1	ENCODEHT000555401	Known	Genomic	None	0.15000000596046448	None	None	None	None
02272985-9e40-4aa0-a9ff-ab5a519adad4	ONT_GM12878_R2	hg38_SIRV	chr19	49497197	49499670	+	4	501	51456	555133	ENSG00000142541.16	ENCODEHT000555133	RPL13A	ENCODEHT000555133	Known	ISM	Suffix	0.15000000596046448	None	None	None	None
m54284U_191111_172039/58198280/ccs	PB_GM12878_R2	hg38_SIRV	chr2	197516082	197552089	+	8	2131	8457	29652	ENSG00000115540.14	ENST00000323303.8	MOB4	MOB4-202	Known	Known	None	0.550000011920929	None	None	None	None
bc51182b-687a-4616-a1b8-9425f70400da	ONT_GM12878_R2	hg38_SIRV	chr6	29943293	29945873	+	6	1047	18425	555539	ENSG00000206503.12	ENCODEHT000555539	HLA-A	ENCODEHT000555539	Known	ISM	Suffix	0.30000001192092896	None	None	None	None
m54284U_191110_105540/118819609/ccs	PB_GM12878_R1	hg38_SIRV	chr8	144792390	144789770	-	6	844	25958	90611	ENSG00000161016.17	ENST00000262584.7	RPL8	RPL8-201	Known	Known	None	0.10000000149011612	None	None	None	None
222358d7-5416-44f6-9ff7-647c6df523e4	ONT_GM12878_R2	hg38_SIRV	chr11	123060727	123057490	-	7	1899	33517	547691	ENSG00000109971.13	ENCODEHT000547691	HSPA8	ENCODEHT000547691	Known	ISM	Suffix	0.25	None	None	None	None
b4590583-4631-4a38-9d0f-1730a79c27a5	ONT_GM12878_R2	hg38_SIRV	chr6	29943306	29945892	+	5	1024	18425	555530	ENSG00000206503.12	ENCODEHT000555530	HLA-A	ENCODEHT000555530	Known	ISM	Suffix	0.30000001192092896	None	None	None	None
483350fa-6bb7-490b-b2db-4e37b11e599a	ONT_GM12878_R1	hg38_SIRV	chr17	81512361	81509978	-	5	1841	47913	170237	ENSG00000184009.11	ENST00000575842.5	ACTG1	ACTG1-210	Known	Known	None	0.30000001192092896	None	None	None	None
m54284U_191110_105540/169476299/ccs	PB_GM12878_R1	hg38_SIRV	chr1	112619834	112671612	+	10	2345	2609	9543	ENSG00000116489.12	ENST00000263168.3	CAPZA1	CAPZA1-201	Known	Known	None	0.25	None	None	None	None
9f3e48c4-5f74-46dc-8884-08d0e04d9bbc	ONT_GM12878_R2	hg38_SIRV	chr19	49497197	49499686	+	4	517	51456	555133	ENSG00000142541.16	ENCODEHT000555133	RPL13A	ENCODEHT000555133	Known	ISM	Suffix	0.20000000298023224	None	None	None	None
m54284U_191110_105540/118883306/ccs	PB_GM12878_R1	hg38_SIRV	chr8	144792390	144789770	-	6	844	25958	90611	ENSG00000161016.17	ENST00000262584.7	RPL8	RPL8-201	Known	Known	None	0.10000000149011612	None	None	None	None
52d6256e-0745-4a56-9e6d-a336727e47ca	ONT_GM12878_R2	hg38_SIRV	chr6	29943299	29945889	+	6	1053	18425	555441	ENSG00000206503.12	ENCODEHT000555441	HLA-A	ENCODEHT000555441	Known	ISM	Suffix	0.20000000298023224	None	None	None	None
m54284U_191111_172039/83888381/ccs	PB_GM12878_R2	hg38_SIRV	chr2	197516082	197550907	+	8	944	8457	29652	ENSG00000115540.14	ENST00000323303.8	MOB4	MOB4-202	Known	Known	None	0.44999998807907104	None	None	None	None
c4043938-92c9-4995-ba9a-d0997aec8411	ONT_GM12878_R2	hg38_SIRV	chr11	123060149	123057493	-	6	1652	33517	116442	ENSG00000109971.13	ENST00000534319.5	HSPA8	HSPA8-222	Known	Known	None	0.25	None	None	None	None
ce6e7510-7e68-4ef1-8c70-92aa7378bd17	ONT_GM12878_R2	hg38_SIRV	chr6	29943299	29945880	+	6	1039	18425	555441	ENSG00000206503.12	ENCODEHT000555441	HLA-A	ENCODEHT000555441	Known	ISM	Suffix	0.30000001192092896	None	None	None	None
eeb53adc-f45b-4ee4-91fc-6ff7b65f8f04	ONT_GM12878_R1	hg38_SIRV	chr17	81512772	81509978	-	6	1885	47913	170234	ENSG00000184009.11	ENST00000573283.7	ACTG1	ACTG1-206	Known	Known	None	0.30000001192092896	None	None	None	None
m54284U_191110_105540/118883396/ccs	PB_GM12878_R1	hg38_SIRV	chr8	144792143	144789770	-	5	822	25958	90612	ENSG00000161016.17	ENST00000528957.5	RPL8	RPL8-207	Known	Known	None	0.10000000149011612	None	None	None	None
3f6a1999-9719-4b2e-a154-6cb299f78abf	ONT_GM12878_R2	hg38_SIRV	chr6	29943299	29945949	+	6	1096	18425	555441	ENSG00000206503.12	ENCODEHT000555441	HLA-A	ENCODEHT000555441	Known	ISM	Suffix	0.6000000238418579	None	None	None	None
0eb840a9-b0ca-4a1b-ab50-a7f3e9c9a154	ONT_GM12878_R2	hg38_SIRV	chr19	49497197	49499670	+	4	501	51456	555133	ENSG00000142541.16	ENCODEHT000555133	RPL13A	ENCODEHT000555133	Known	ISM	Suffix	0.15000000596046448	None	None	None	None
m54284U_191110_105540/169478695/ccs	PB_GM12878_R1	hg38_SIRV	chr1	112619834	112671534	+	10	2274	2609	9543	ENSG00000116489.12	ENST00000263168.3	CAPZA1	CAPZA1-201	Known	Known	None	0.20000000298023224	None	None	None	None
f6755ffc-94ee-4010-aa89-4cf2c3a313ad	ONT_GM12878_R1	hg38_SIRV	chr17	81510886	81509968	-	1	813	47913	541854	ENSG00000184009.11	ENCODEHT000541854	ACTG1	ENCODEHT000541854	Known	Genomic	None	0.30000001192092896	None	None	None	None
87726fe6-7a3e-4179-b5dc-219b23be776a	ONT_GM12878_R2	hg38_SIRV	chr11	123062124	123057493	-	9	2240	33517	116438	ENSG00000109971.13	ENST00000534624.5	HSPA8	HSPA8-224	Known	Known	None	0.25	None	None	None	None
m54284U_191111_172039/117836383/ccs	PB_GM12878_R2	hg38_SIRV	chr2	197516082	197550909	+	8	946	8457	29652	ENSG00000115540.14	ENST00000323303.8	MOB4	MOB4-202	Known	Known	None	0.44999998807907104	None	None	None	None
c3062b25-5c70-4a76-9d3f-10f0503e8f6e	ONT_GM12878_R2	hg38_SIRV	chr6	29943046	29945854	+	6	1021	18425	555495	ENSG00000206503.12	ENCODEHT000555495	HLA-A	ENCODEHT000555495	Known	ISM	Suffix	0.20000000298023224	None	None	None	None
m54284U_191110_105540/118884166/ccs	PB_GM12878_R1	hg38_SIRV	chr8	144792387	144789770	-	6	841	25958	90611	ENSG00000161016.17	ENST00000262584.7	RPL8	RPL8-201	Known	Known	None	0.10000000149011612	None	None	None	None
596644d4-523c-4fce-9fc6-21dd968b211c	ONT_GM12878_R1	hg38_SIRV	chr6	29943300	29945762	+	5	1021	18425	555548	ENSG00000206503.12	ENCODEHT000555548	HLA-A	ENCODEHT000555548	Known	ISM	Suffix	0.30000001192092896	None	None	None	None
7cd2f55d-abba-4ac0-99c2-dfe66c58957e	ONT_GM12878_R2	hg38_SIRV	chr19	49497197	49499685	+	4	516	51456	555133	ENSG00000142541.16	ENCODEHT000555133	RPL13A	ENCODEHT000555133	Known	ISM	Suffix	0.20000000298023224	None	None	None	None
m54284U_191110_105540/169871298/ccs	PB_GM12878_R1	hg38_SIRV	chr1	112619834	112671612	+	10	2359	2609	9543	ENSG00000116489.12	ENST00000263168.3	CAPZA1	CAPZA1-201	Known	Known	None	0.25	None	None	None	None
5afa2bd8-9b2c-4f0a-b993-4d7afcf2cfb3	ONT_GM12878_R2	hg38_SIRV	chr11	123059150	123057493	-	4	943	33517	116444	ENSG00000109971.13	ENST00000524552.5	HSPA8	HSPA8-203	Known	Known	None	0.25	None	None	None	None
6dbd703f-7ac2-4cf4-afea-9e128c076024	ONT_GM12878_R1	hg38_SIRV	chr6	29943300	29945889	+	4	2045	18425	555487	ENSG00000206503.12	ENCODEHT000555487	HLA-A	ENCODEHT000555487	Known	ISM	Suffix	0.4000000059604645	None	None	None	None
2ca5b988-cf19-47db-b4d0-c96c8ef290ca	ONT_GM12878_R1	hg38_SIRV	chr17	81512787	81509978	-	6	1905	47913	170234	ENSG00000184009.11	ENST00000573283.7	ACTG1	ACTG1-206	Known	Known	None	0.30000001192092896	None	None	None	None
m54284U_191110_105540/118884330/ccs	PB_GM12878_R1	hg38_SIRV	chr8	144792389	144789770	-	6	843	25958	90611	ENSG00000161016.17	ENST00000262584.7	RPL8	RPL8-201	Known	Known	None	0.10000000149011612	None	None	None	None
m54284U_191111_172039/126420224/ccs	PB_GM12878_R2	hg38_SIRV	chr2	197516082	197550908	+	7	882	8457	29653	ENSG00000115540.14	ENST00000448447.6	MOB4	MOB4-207	Known	Known	None	0.44999998807907104	None	None	None	None
400f525d-2c2e-4e0b-b5e3-168ebaa9f325	ONT_GM12878_R1	hg38_SIRV	chr6	29943307	29945890	+	5	1015	18425	555530	ENSG00000206503.12	ENCODEHT000555530	HLA-A	ENCODEHT000555530	Known	ISM	Suffix	0.30000001192092896	None	None	None	None
6914c270-ea70-4a83-b7d3-19333ce18de7	ONT_GM12878_R2	hg38_SIRV	chr19	49497197	49499650	+	4	481	51456	555133	ENSG00000142541.16	ENCODEHT000555133	RPL13A	ENCODEHT000555133	Known	ISM	Suffix	0.44999998807907104	None	None	None	None
m54284U_191110_105540/171181463/ccs	PB_GM12878_R1	hg38_SIRV	chr1	112619834	112671038	+	10	1778	2609	9543	ENSG00000116489.12	ENST00000263168.3	CAPZA1	CAPZA1-201	Known	Known	None	0.699999988079071	None	None	None	None
9ed8767a-6d6d-4c2d-8381-2db7bd41afac	ONT_GM12878_R1	hg38_SIRV	chr6	29943300	29945880	+	6	1023	18425	555441	ENSG00000206503.12	ENCODEHT000555441	HLA-A	ENCODEHT000555441	Known	ISM	Suffix	0.30000001192092896	None	None	None	None
56e2727c-74ce-4f36-b9af-b1919e65f0ae	ONT_GM12878_R2	hg38_SIRV	chr11	123058689	123057493	-	3	718	33517	116445	ENSG00000109971.13	ENST00000526686.1	HSPA8	HSPA8-208	Known	Known	None	0.25	None	None	None	None
m54284U_191110_105540/119081511/ccs	PB_GM12878_R1	hg38_SIRV	chr8	144792143	144789770	-	5	822	25958	90612	ENSG00000161016.17	ENST00000528957.5	RPL8	RPL8-207	Known	Known	None	0.10000000149011612	None	None	None	None
82805417-dfdc-45e7-973c-f038bf0a7a46	ONT_GM12878_R1	hg38_SIRV	chr17	81512787	81509978	-	6	1906	47913	170234	ENSG00000184009.11	ENST00000573283.7	ACTG1	ACTG1-206	Known	Known	None	0.30000001192092896	None	None	None	None
m54284U_191111_172039/142607268/ccs	PB_GM12878_R2	hg38_SIRV	chr2	197516082	197550907	+	8	944	8457	29652	ENSG00000115540.14	ENST00000323303.8	MOB4	MOB4-202	Known	Known	None	0.44999998807907104	None	None	None	None
4d9bde56-378f-40e0-9dbd-b73d9bb5ce05	ONT_GM12878_R2	hg38_SIRV	chr6	29943300	29945884	+	6	1030	18425	555441	ENSG00000206503.12	ENCODEHT000555441	HLA-A	ENCODEHT000555441	Known	ISM	Suffix	0.4000000059604645	None	None	None	None
dbca81a9-39f2-42d6-8beb-8bcdd83905d0	ONT_GM12878_R2	hg38_SIRV	chr19	49497197	49499658	+	4	489	51456	555133	ENSG00000142541.16	ENCODEHT000555133	RPL13A	ENCODEHT000555133	Known	ISM	Suffix	0.44999998807907104	None	None	None	None
m54284U_191110_105540/119210612/ccs	PB_GM12878_R1	hg38_SIRV	chr8	144792389	144789770	-	6	843	25958	90611	ENSG00000161016.17	ENST00000262584.7	RPL8	RPL8-201	Known	Known	None	0.10000000149011612	None	None	None	None
59e465fa-757b-4ca9-a34d-784d613265b0	ONT_GM12878_R2	hg38_SIRV	chr6	29943300	29945886	+	6	1024	18425	555441	ENSG00000206503.12	ENCODEHT000555441	HLA-A	ENCODEHT000555441	Known	ISM	Suffix	0.3499999940395355	None	None	None	None
m54284U_191110_105540/171181650/ccs	PB_GM12878_R1	hg38_SIRV	chr1	112619834	112671533	+	10	2273	2609	9543	ENSG00000116489.12	ENST00000263168.3	CAPZA1	CAPZA1-201	Known	Known	None	0.20000000298023224	None	None	None	None
9882e9ac-b1c7-4651-9e38-af1f9ae19264	ONT_GM12878_R2	hg38_SIRV	chr11	123059850	123057499	-	5	1305	33517	546523	ENSG00000109971.13	ENCODEHT000546523	HSPA8	ENCODEHT000546523	Known	ISM	Suffix	0.25	None	None	None	None
88755d62-ba40-4d91-8fa3-761041316b30	ONT_GM12878_R2	hg38_SIRV	chr6	29943307	29945857	+	5	982	18425	555530	ENSG00000206503.12	ENCODEHT000555530	HLA-A	ENCODEHT000555530	Known	ISM	Suffix	0.15000000596046448	None	None	None	None
1b661540-cd27-4b1f-99c5-49cd7af93d14	ONT_GM12878_R1	hg38_SIRV	chr17	81512790	81509978	-	6	1894	47913	170234	ENSG00000184009.11	ENST00000573283.7	ACTG1	ACTG1-206	Known	Known	None	0.30000001192092896	None	None	None	None
m54284U_191111_172039/151128198/ccs	PB_GM12878_R2	hg38_SIRV	chr2	197516082	197550909	+	8	946	8457	29652	ENSG00000115540.14	ENST00000323303.8	MOB4	MOB4-202	Known	Known	None	0.44999998807907104	None	None	None	None
m54284U_191110_105540/119278052/ccs	PB_GM12878_R1	hg38_SIRV	chr8	144792390	144789770	-	6	844	25958	90611	ENSG00000161016.17	ENST00000262584.7	RPL8	RPL8-201	Known	Known	None	0.10000000149011612	None	None	None	None
4b17c1f2-0c00-45d5-a4e7-73066ed18847	ONT_GM12878_R2	hg38_SIRV	chr19	49497197	49499688	+	4	519	51456	555133	ENSG00000142541.16	ENCODEHT000555133	RPL13A	ENCODEHT000555133	Known	ISM	Suffix	0.15000000596046448	None	None	None	None
f1d14d8b-489f-454b-8c2e-a3f3510252bc	ONT_GM12878_R2	hg38_SIRV	chr6	29943300	29945886	+	6	1038	18425	555441	ENSG00000206503.12	ENCODEHT000555441	HLA-A	ENCODEHT000555441	Known	ISM	Suffix	0.3499999940395355	None	None	None	None
m54284U_191110_105540/172426256/ccs	PB_GM12878_R1	hg38_SIRV	chr1	112619834	112671543	+	10	2289	2609	9543	ENSG00000116489.12	ENST00000263168.3	CAPZA1	CAPZA1-201	Known	Known	None	0.3499999940395355	None	None	None	None
e6cdb2ca-8d0d-4dcc-8542-1605861a504a	ONT_GM12878_R2	hg38_SIRV	chr6	29943300	29945847	+	6	999	18425	555441	ENSG00000206503.12	ENCODEHT000555441	HLA-A	ENCODEHT000555441	Known	ISM	Suffix	0.15000000596046448	None	None	None	None
b6179a0d-0a6a-4630-9309-a276ea7bd7bf	ONT_GM12878_R2	hg38_SIRV	chr11	123059117	123057493	-	4	896	33517	116444	ENSG00000109971.13	ENST00000524552.5	HSPA8	HSPA8-203	Known	Known	None	0.25	None	None	None	None
m54284U_191110_105540/119473280/ccs	PB_GM12878_R1	hg38_SIRV	chr8	144792384	144789770	-	6	831	25958	554975	ENSG00000161016.17	ENCODEHT000554975	RPL8	ENCODEHT000554975	Known	NIC	None	0.10000000149011612	None	None	None	None
8eab5164-a3ab-4bef-9c6c-f291695e3ae9	ONT_GM12878_R1	hg38_SIRV	chr17	81511490	81509978	-	3	1347	47913	170239	ENSG00000184009.11	ENST00000574671.5	ACTG1	ACTG1-207	Known	Known	None	0.30000001192092896	None	None	None	None
m54284U_191111_172039/157877082/ccs	PB_GM12878_R2	hg38_SIRV	chr2	197516082	197550909	+	8	946	8457	29652	ENSG00000115540.14	ENST00000323303.8	MOB4	MOB4-202	Known	Known	None	0.44999998807907104	None	None	None	None
72ae2120-6281-4bdc-bee2-b9f017c6b17b	ONT_GM12878_R2	hg38_SIRV	chr6	29943047	29945884	+	6	1050	18425	555495	ENSG00000206503.12	ENCODEHT000555495	HLA-A	ENCODEHT000555495	Known	ISM	Suffix	0.30000001192092896	None	None	None	None
f83bddc3-ca31-48b3-835d-b21156edf4d5	ONT_GM12878_R2	hg38_SIRV	chr19	49497194	49499682	+	4	485	51456	555150	ENSG00000142541.16	ENCODEHT000555150	RPL13A	ENCODEHT000555150	Known	ISM	Suffix	0.44999998807907104	None	None	None	None
m54284U_191110_105540/119473898/ccs	PB_GM12878_R1	hg38_SIRV	chr8	144792386	144789770	-	6	840	25958	90611	ENSG00000161016.17	ENST00000262584.7	RPL8	RPL8-201	Known	Known	None	0.10000000149011612	None	None	None	None
m54284U_191110_105540/172689910/ccs	PB_GM12878_R1	hg38_SIRV	chr1	112619834	112671514	+	10	2254	2609	9543	ENSG00000116489.12	ENST00000263168.3	CAPZA1	CAPZA1-201	Known	Known	None	0.44999998807907104	None	None	None	None
4e591bca-b620-443e-85fc-3745a7e8d87c	ONT_GM12878_R2	hg38_SIRV	chr6	29943300	29945899	+	6	1051	18425	555441	ENSG00000206503.12	ENCODEHT000555441	HLA-A	ENCODEHT000555441	Known	ISM	Suffix	0.30000001192092896	None	None	None	None
b2a5d840-c4d7-4a50-ae1a-b4a3c9b7b811	ONT_GM12878_R2	hg38_SIRV	chr11	123058524	123057494	-	2	625	33517	546534	ENSG00000109971.13	ENCODEHT000546534	HSPA8	ENCODEHT000546534	Known	ISM	Suffix	0.25	None	None	None	None
c16b7a5e-bdde-42ee-aaf9-e1ffd8c9d59f	ONT_GM12878_R1	hg38_SIRV	chr17	81512787	81509978	-	6	1906	47913	170234	ENSG00000184009.11	ENST00000573283.7	ACTG1	ACTG1-206	Known	Known	None	0.30000001192092896	None	None	None	None
d8f3d29e-9c81-4a42-96d5-8b0db0e74808	ONT_GM12878_R2	hg38_SIRV	chr6	29943300	29945872	+	6	1018	18425	555441	ENSG00000206503.12	ENCODEHT000555441	HLA-A	ENCODEHT000555441	Known	ISM	Suffix	0.4000000059604645	None	None	None	None
m54284U_191110_105540/119604281/ccs	PB_GM12878_R1	hg38_SIRV	chr8	144792387	144789770	-	6	841	25958	90611	ENSG00000161016.17	ENST00000262584.7	RPL8	RPL8-201	Known	Known	None	0.10000000149011612	None	None	None	None
m54284U_191110_105540/27067406/ccs	PB_GM12878_R1	hg38_SIRV	chr2	197516083	197550905	+	8	941	8457	29652	ENSG00000115540.14	ENST00000323303.8	MOB4	MOB4-202	Known	Known	None	0.3499999940395355	None	None	None	None
a551f847-72cd-434b-a3fd-aeba2d95d63b	ONT_GM12878_R2	hg38_SIRV	chr19	49497197	49499679	+	4	510	51456	555133	ENSG00000142541.16	ENCODEHT000555133	RPL13A	ENCODEHT000555133	Known	ISM	Suffix	0.20000000298023224	None	None	None	None
2905a3e7-e8f5-4f3c-a131-3aed86998e82	ONT_GM12878_R2	hg38_SIRV	chr6	29943300	29945852	+	5	1578	18425	555486	ENSG00000206503.12	ENCODEHT000555486	HLA-A	ENCODEHT000555486	Known	ISM	Suffix	0.20000000298023224	None	None	None	None
m54284U_191110_105540/172885768/ccs	PB_GM12878_R1	hg38_SIRV	chr1	112619834	112671038	+	10	1778	2609	9543	ENSG00000116489.12	ENST00000263168.3	CAPZA1	CAPZA1-201	Known	Known	None	0.699999988079071	None	None	None	None
f7de1021-c616-45fa-a6eb-d0e39e93fd65	ONT_GM12878_R2	hg38_SIRV	chr11	123060198	123057491	-	5	1518	33517	546869	ENSG00000109971.13	ENCODEHT000546869	HSPA8	ENCODEHT000546869	Known	ISM	Suffix	0.25	None	None	None	None
m54284U_191110_105540/119734709/ccs	PB_GM12878_R1	hg38_SIRV	chr8	144792390	144789770	-	6	844	25958	90611	ENSG00000161016.17	ENST00000262584.7	RPL8	RPL8-201	Known	Known	None	0.10000000149011612	None	None	None	None
be189dea-b638-48e2-8444-6ca3a7cacdcc	ONT_GM12878_R2	hg38_SIRV	chr6	29943307	29945955	+	5	1093	18425	555530	ENSG00000206503.12	ENCODEHT000555530	HLA-A	ENCODEHT000555530	Known	ISM	Suffix	0.4000000059604645	None	None	None	None
81f838ed-bc24-4bca-a791-34686d024d67	ONT_GM12878_R1	hg38_SIRV	chr17	81512787	81509978	-	6	1892	47913	170234	ENSG00000184009.11	ENST00000573283.7	ACTG1	ACTG1-206	Known	Known	None	0.30000001192092896	None	None	None	None
m54284U_191110_105540/63899167/ccs	PB_GM12878_R1	hg38_SIRV	chr2	197516083	197550908	+	8	944	8457	29652	ENSG00000115540.14	ENST00000323303.8	MOB4	MOB4-202	Known	Known	None	0.44999998807907104	None	None	None	None
6ff1236d-7c15-41ee-b270-ab72e9c963f5	ONT_GM12878_R2	hg38_SIRV	chr6	29943307	29945878	+	6	1052	18425	555545	ENSG00000206503.12	ENCODEHT000555545	HLA-A	ENCODEHT000555545	Known	ISM	Suffix	0.30000001192092896	None	None	None	None
0dd97420-ba92-4f30-9aaa-1ad8f21f5e4a	ONT_GM12878_R2	hg38_SIRV	chr19	49497197	49499693	+	4	516	51456	555133	ENSG00000142541.16	ENCODEHT000555133	RPL13A	ENCODEHT000555133	Known	ISM	Suffix	0.10000000149011612	None	None	None	None
m54284U_191110_105540/172886833/ccs	PB_GM12878_R1	hg38_SIRV	chr1	112619834	112671532	+	10	2272	2609	9543	ENSG00000116489.12	ENST00000263168.3	CAPZA1	CAPZA1-201	Known	Known	None	0.20000000298023224	None	None	None	None
65873f04-e498-49f0-a2a7-06f1393e7ee6	ONT_GM12878_R2	hg38_SIRV	chr11	123060230	123057491	-	5	1542	33517	546869	ENSG00000109971.13	ENCODEHT000546869	HSPA8	ENCODEHT000546869	Known	ISM	Suffix	0.25	None	None	None	None
81a5845c-393f-4206-8ed2-37aef23e93fe	ONT_GM12878_R1	hg38_SIRV	chr6	29943303	29945880	+	6	1029	18425	555441	ENSG00000206503.12	ENCODEHT000555441	HLA-A	ENCODEHT000555441	Known	ISM	Suffix	0.30000001192092896	None	None	None	None
m54284U_191110_105540/119867877/ccs	PB_GM12878_R1	hg38_SIRV	chr8	144792388	144789770	-	6	842	25958	90611	ENSG00000161016.17	ENST00000262584.7	RPL8	RPL8-201	Known	Known	None	0.10000000149011612	None	None	None	None
96ad56ae-7c1c-437a-8a63-00d51dc3d809	ONT_GM12878_R1	hg38_SIRV	chr17	81512311	81509978	-	5	1797	47913	170237	ENSG00000184009.11	ENST00000575842.5	ACTG1	ACTG1-210	Known	Known	None	0.30000001192092896	None	None	None	None
4777c0d5-305f-45a5-b424-0fe32e08f9b0	ONT_GM12878_R1	hg38_SIRV	chr6	29943050	29945880	+	6	1043	18425	555495	ENSG00000206503.12	ENCODEHT000555495	HLA-A	ENCODEHT000555495	Known	ISM	Suffix	0.3499999940395355	None	None	None	None
c7e39e03-466f-42f7-8c67-b086fabb3f84	ONT_GM12878_R2	hg38_SIRV	chr19	49497197	49499650	+	4	481	51456	555133	ENSG00000142541.16	ENCODEHT000555133	RPL13A	ENCODEHT000555133	Known	ISM	Suffix	0.44999998807907104	None	None	None	None
m54284U_191110_105540/152961759/ccs	PB_GM12878_R1	hg38_SIRV	chr2	197516083	197550908	+	8	944	8457	29652	ENSG00000115540.14	ENST00000323303.8	MOB4	MOB4-202	Known	Known	None	0.44999998807907104	None	None	None	None
ad9ead28-aba1-4908-bf1f-8f4dd1f55ee2	ONT_GM12878_R2	hg38_SIRV	chr6	29943303	29945847	+	6	996	18425	555441	ENSG00000206503.12	ENCODEHT000555441	HLA-A	ENCODEHT000555441	Known	ISM	Suffix	0.15000000596046448	None	None	None	None
d5811692-80a5-4faf-ba55-0742583f6a29	ONT_GM12878_R2	hg38_SIRV	chr11	123058769	123057493	-	3	798	33517	116445	ENSG00000109971.13	ENST00000526686.1	HSPA8	HSPA8-208	Known	Known	None	0.25	None	None	None	None
m54284U_191110_105540/120325578/ccs	PB_GM12878_R1	hg38_SIRV	chr8	144792389	144789770	-	6	843	25958	90611	ENSG00000161016.17	ENST00000262584.7	RPL8	RPL8-201	Known	Known	None	0.10000000149011612	None	None	None	None
0c3c7f34-2d66-42c4-8c9a-8c95922a0513	ONT_GM12878_R1	hg38_SIRV	chr6	29943304	29945770	+	5	1203	18425	555549	ENSG00000206503.12	ENCODEHT000555549	HLA-A	ENCODEHT000555549	Known	ISM	Both	0.3499999940395355	None	None	None	None
8ea805da-bf84-4e86-9c9a-8a605705cc1a	ONT_GM12878_R1	hg38_SIRV	chr17	81511452	81509978	-	3	1297	47913	170239	ENSG00000184009.11	ENST00000574671.5	ACTG1	ACTG1-207	Known	Known	None	0.30000001192092896	None	None	None	None
m54284U_191110_105540/176030748/ccs	PB_GM12878_R1	hg38_SIRV	chr1	112619834	112671607	+	10	2347	2609	9543	ENSG00000116489.12	ENST00000263168.3	CAPZA1	CAPZA1-201	Known	Known	None	0.25	None	None	None	None
2b4ce843-c0fa-42f0-888a-421014a91da9	ONT_GM12878_R2	hg38_SIRV	chr19	49497197	49499681	+	4	512	51456	555133	ENSG00000142541.16	ENCODEHT000555133	RPL13A	ENCODEHT000555133	Known	ISM	Suffix	0.20000000298023224	None	None	None	None
m54284U_191111_172039/10028822/ccs	PB_GM12878_R2	hg38_SIRV	chr2	197516083	197550908	+	8	944	8457	29652	ENSG00000115540.14	ENST00000323303.8	MOB4	MOB4-202	Known	Known	None	0.44999998807907104	None	None	None	None
m54284U_191110_105540/120457158/ccs	PB_GM12878_R1	hg38_SIRV	chr8	144792389	144789770	-	6	843	25958	90611	ENSG00000161016.17	ENST00000262584.7	RPL8	RPL8-201	Known	Known	None	0.10000000149011612	None	None	None	None
84ea71d5-78c3-4017-ab89-7e3929999ab3	ONT_GM12878_R2	hg38_SIRV	chr6	29943311	29945884	+	5	1002	18425	555530	ENSG00000206503.12	ENCODEHT000555530	HLA-A	ENCODEHT000555530	Known	ISM	Suffix	0.4000000059604645	None	None	None	None
64ab0764-14d8-4c89-ae46-27b384e63976	ONT_GM12878_R2	hg38_SIRV	chr11	123058356	123057494	-	2	451	33517	546534	ENSG00000109971.13	ENCODEHT000546534	HSPA8	ENCODEHT000546534	Known	ISM	Suffix	0.25	None	None	None	None
f06b192a-02d6-4c5a-9e83-5c7e47611385	ONT_GM12878_R1	hg38_SIRV	chr17	81512786	81509978	-	6	1893	47913	170234	ENSG00000184009.11	ENST00000573283.7	ACTG1	ACTG1-206	Known	Known	None	0.30000001192092896	None	None	None	None
7b2621d7-a5b4-47c8-991f-1f099f9b4f5a	ONT_GM12878_R2	hg38_SIRV	chr6	29943300	29944342	+	2	461	18425	555538	ENSG00000206503.12	ENCODEHT000555538	HLA-A	ENCODEHT000555538	Known	ISM	Both	0.25	None	None	None	None
328d068d-dc87-4f86-8f4a-daafce27701b	ONT_GM12878_R2	hg38_SIRV	chr19	49497197	49499687	+	4	518	51456	555133	ENSG00000142541.16	ENCODEHT000555133	RPL13A	ENCODEHT000555133	Known	ISM	Suffix	0.15000000596046448	None	None	None	None
05e2f39c-b37c-4d9b-b2d3-30276c2e88cd	ONT_GM12878_R1	hg38_SIRV	chr17	81510626	81509968	-	1	559	47913	541854	ENSG00000184009.11	ENCODEHT000541854	ACTG1	ENCODEHT000541854	Known	Genomic	None	0.30000001192092896	None	None	None	None
m54284U_191110_105540/176752375/ccs	PB_GM12878_R1	hg38_SIRV	chr1	112619834	112671612	+	10	2352	2609	9543	ENSG00000116489.12	ENST00000263168.3	CAPZA1	CAPZA1-201	Known	Known	None	0.25	None	None	None	None
m54284U_191110_105540/17367266/ccs	PB_GM12878_R1	hg38_SIRV	chr2	197516084	197552608	+	7	2580	8457	29653	ENSG00000115540.14	ENST00000448447.6	MOB4	MOB4-207	Known	Known	None	0.550000011920929	None	None	None	None
m54284U_191110_105540/120654619/ccs	PB_GM12878_R1	hg38_SIRV	chr8	144792388	144789770	-	6	842	25958	90611	ENSG00000161016.17	ENST00000262584.7	RPL8	RPL8-201	Known	Known	None	0.10000000149011612	None	None	None	None
f9496ae5-4aeb-4199-918a-78a1cfebb01f	ONT_GM12878_R2	hg38_SIRV	chr6	29943304	29945880	+	6	1028	18425	555441	ENSG00000206503.12	ENCODEHT000555441	HLA-A	ENCODEHT000555441	Known	ISM	Suffix	0.30000001192092896	None	None	None	None
0656cdee-7aad-4db8-8e8c-2d1c93306cfa	ONT_GM12878_R2	hg38_SIRV	chr11	123059988	123057499	-	5	1392	33517	546523	ENSG00000109971.13	ENCODEHT000546523	HSPA8	ENCODEHT000546523	Known	ISM	Suffix	0.25	None	None	None	None
d2ecb43c-d82d-459d-8bc1-21797b6cbc75	ONT_GM12878_R2	hg38_SIRV	chr6	29943304	29945754	+	4	1025	18425	555550	ENSG00000206503.12	ENCODEHT000555550	HLA-A	ENCODEHT000555550	Known	ISM	Suffix	0.44999998807907104	None	None	None	None
66fdf958-530c-4d14-9587-9b5596bf40c2	ONT_GM12878_R2	hg38_SIRV	chr19	49497197	49499650	+	4	481	51456	555133	ENSG00000142541.16	ENCODEHT000555133	RPL13A	ENCODEHT000555133	Known	ISM	Suffix	0.44999998807907104	None	None	None	None
d20abcf1-cd3e-4283-a7c0-6d87c38608ab	ONT_GM12878_R1	hg38_SIRV	chr17	81512778	81509978	-	6	1891	47913	170234	ENSG00000184009.11	ENST00000573283.7	ACTG1	ACTG1-206	Known	Known	None	0.30000001192092896	None	None	None	None
m54284U_191110_105540/120718605/ccs	PB_GM12878_R1	hg38_SIRV	chr8	144792391	144789770	-	6	845	25958	90611	ENSG00000161016.17	ENST00000262584.7	RPL8	RPL8-201	Known	Known	None	0.10000000149011612	None	None	None	None
m54284U_191110_105540/177080463/ccs	PB_GM12878_R1	hg38_SIRV	chr1	112619834	112670348	+	10	1088	2609	9543	ENSG00000116489.12	ENST00000263168.3	CAPZA1	CAPZA1-201	Known	Known	None	0.15000000596046448	None	None	None	None
m54284U_191110_105540/129631421/ccs	PB_GM12878_R1	hg38_SIRV	chr2	197516084	197552608	+	7	2580	8457	29653	ENSG00000115540.14	ENST00000448447.6	MOB4	MOB4-207	Known	Known	None	0.550000011920929	None	None	None	None
46f283e5-8be4-4f49-9c4e-1b5bccef517a	ONT_GM12878_R1	hg38_SIRV	chr6	29943052	29945883	+	6	1044	18425	555495	ENSG00000206503.12	ENCODEHT000555495	HLA-A	ENCODEHT000555495	Known	ISM	Suffix	0.30000001192092896	None	None	None	None
m54284U_191110_105540/120850064/ccs	PB_GM12878_R1	hg38_SIRV	chr8	144792390	144789770	-	6	844	25958	90611	ENSG00000161016.17	ENST00000262584.7	RPL8	RPL8-201	Known	Known	None	0.10000000149011612	None	None	None	None
4e4b43e0-8f6e-4fd0-ae84-31ef388cf673	ONT_GM12878_R2	hg38_SIRV	chr11	123062124	123057493	-	9	2242	33517	116438	ENSG00000109971.13	ENST00000534624.5	HSPA8	HSPA8-224	Known	Known	None	0.25	None	None	None	None
2257c037-abb5-4008-a269-7c9e1c3a36d6	ONT_GM12878_R1	hg38_SIRV	chr6	29943305	29945880	+	6	1027	18425	555441	ENSG00000206503.12	ENCODEHT000555441	HLA-A	ENCODEHT000555441	Known	ISM	Suffix	0.30000001192092896	None	None	None	None
b8479fd9-e540-4e2b-a4c7-b7223a66a618	ONT_GM12878_R2	hg38_SIRV	chr19	49497197	49499686	+	4	517	51456	555133	ENSG00000142541.16	ENCODEHT000555133	RPL13A	ENCODEHT000555133	Known	ISM	Suffix	0.20000000298023224	None	None	None	None
93ebf15f-9983-4cbf-bfe4-263343ad51c1	ONT_GM12878_R1	hg38_SIRV	chr17	81512774	81509978	-	6	1887	47913	170234	ENSG00000184009.11	ENST00000573283.7	ACTG1	ACTG1-206	Known	Known	None	0.30000001192092896	None	None	None	None
04695a50-b244-43c3-a7da-a9ed42cf6a3a	ONT_GM12878_R1	hg38_SIRV	chr6	29943305	29945880	+	6	1027	18425	555441	ENSG00000206503.12	ENCODEHT000555441	HLA-A	ENCODEHT000555441	Known	ISM	Suffix	0.30000001192092896	None	None	None	None
m54284U_191110_105540/177408064/ccs	PB_GM12878_R1	hg38_SIRV	chr1	112619834	112671485	+	10	2225	2609	9543	ENSG00000116489.12	ENST00000263168.3	CAPZA1	CAPZA1-201	Known	Known	None	0.15000000596046448	None	None	None	None
m54284U_191110_105540/172033921/ccs	PB_GM12878_R1	hg38_SIRV	chr2	197516084	197552608	+	8	2648	8457	29652	ENSG00000115540.14	ENST00000323303.8	MOB4	MOB4-202	Known	Known	None	0.550000011920929	None	None	None	None
m54284U_191110_105540/120914608/ccs	PB_GM12878_R1	hg38_SIRV	chr8	144792389	144789770	-	6	843	25958	90611	ENSG00000161016.17	ENST00000262584.7	RPL8	RPL8-201	Known	Known	None	0.10000000149011612	None	None	None	None
57e8a7cf-2d32-4b01-ab3c-f8ce7895d588	ONT_GM12878_R1	hg38_SIRV	chr6	29943052	29945884	+	6	1045	18425	555495	ENSG00000206503.12	ENCODEHT000555495	HLA-A	ENCODEHT000555495	Known	ISM	Suffix	0.30000001192092896	None	None	None	None
54514992-ed07-4a71-8579-bfaf6af9226f	ONT_GM12878_R2	hg38_SIRV	chr11	123059847	123057499	-	5	1303	33517	546523	ENSG00000109971.13	ENCODEHT000546523	HSPA8	ENCODEHT000546523	Known	ISM	Suffix	0.25	None	None	None	None
8d93f995-153e-4d41-bc31-8d43472a59a5	ONT_GM12878_R2	hg38_SIRV	chr19	49497197	49499650	+	4	481	51456	555133	ENSG00000142541.16	ENCODEHT000555133	RPL13A	ENCODEHT000555133	Known	ISM	Suffix	0.44999998807907104	None	None	None	None
14bde694-4598-47a1-a54d-e3aa80eeb110	ONT_GM12878_R1	hg38_SIRV	chr17	81511493	81509978	-	3	1318	47913	170239	ENSG00000184009.11	ENST00000574671.5	ACTG1	ACTG1-207	Known	Known	None	0.30000001192092896	None	None	None	None
7cc0511e-8ab7-4a36-9b3e-afc584ed25b5	ONT_GM12878_R2	hg38_SIRV	chr6	29943305	29945762	+	6	1019	18425	555551	ENSG00000206503.12	ENCODEHT000555551	HLA-A	ENCODEHT000555551	Known	ISM	Suffix	0.30000001192092896	None	None	None	None
m54284U_191110_105540/120981629/ccs	PB_GM12878_R1	hg38_SIRV	chr8	144792382	144789770	-	6	836	25958	90611	ENSG00000161016.17	ENST00000262584.7	RPL8	RPL8-201	Known	Known	None	0.10000000149011612	None	None	None	None
m54284U_191110_105540/177736423/ccs	PB_GM12878_R1	hg38_SIRV	chr1	112619834	112671610	+	10	2350	2609	9543	ENSG00000116489.12	ENST00000263168.3	CAPZA1	CAPZA1-201	Known	Known	None	0.25	None	None	None	None
m54284U_191111_172039/49743259/ccs	PB_GM12878_R2	hg38_SIRV	chr2	197516084	197550909	+	8	944	8457	29652	ENSG00000115540.14	ENST00000323303.8	MOB4	MOB4-202	Known	Known	None	0.44999998807907104	None	None	None	None
38febad3-bd62-4365-8e1d-569a82680578	ONT_GM12878_R2	hg38_SIRV	chr6	29943301	29944241	+	2	359	18425	555538	ENSG00000206503.12	ENCODEHT000555538	HLA-A	ENCODEHT000555538	Known	ISM	Both	0.3499999940395355	None	None	None	None
fd6e49e9-f327-4a2c-b6d8-2c315ca79061	ONT_GM12878_R2	hg38_SIRV	chr11	123059688	123057499	-	5	1143	33517	546523	ENSG00000109971.13	ENCODEHT000546523	HSPA8	ENCODEHT000546523	Known	ISM	Suffix	0.25	None	None	None	None
236188b7-f402-4fe1-b5b0-eb9e180fa9a9	ONT_GM12878_R2	hg38_SIRV	chr19	49497197	49499638	+	4	476	51456	555133	ENSG00000142541.16	ENCODEHT000555133	RPL13A	ENCODEHT000555133	Known	ISM	Suffix	0.15000000596046448	None	None	None	None
m54284U_191110_105540/121045452/ccs	PB_GM12878_R1	hg38_SIRV	chr8	144792390	144789770	-	6	844	25958	90611	ENSG00000161016.17	ENST00000262584.7	RPL8	RPL8-201	Known	Known	None	0.10000000149011612	None	None	None	None
ae600363-cd2c-4efe-b59e-696788b67130	ONT_GM12878_R2	hg38_SIRV	chr6	29943300	29945841	+	6	996	18425	555539	ENSG00000206503.12	ENCODEHT000555539	HLA-A	ENCODEHT000555539	Known	ISM	Suffix	0.15000000596046448	None	None	None	None
4c8ffbf7-1de2-46ef-ac79-7b4d9bd80f33	ONT_GM12878_R1	hg38_SIRV	chr17	81512019	81509978	-	4	1594	47913	170240	ENSG00000184009.11	ENST00000576209.5	ACTG1	ACTG1-212	Known	Known	None	0.30000001192092896	None	None	None	None
m54284U_191110_105540/178127767/ccs	PB_GM12878_R1	hg38_SIRV	chr1	112619834	112671610	+	10	2350	2609	9543	ENSG00000116489.12	ENST00000263168.3	CAPZA1	CAPZA1-201	Known	Known	None	0.25	None	None	None	None
b02d7135-68a4-4ebe-9221-06426ce73a71	ONT_GM12878_R2	hg38_SIRV	chr6	29943312	29945892	+	5	1006	18425	555530	ENSG00000206503.12	ENCODEHT000555530	HLA-A	ENCODEHT000555530	Known	ISM	Suffix	0.30000001192092896	None	None	None	None
0e2bb172-47ad-49e1-b92e-7f4fe01deeda	ONT_GM12878_R1	hg38_SIRV	chr17	81510576	81509968	-	1	516	47913	541854	ENSG00000184009.11	ENCODEHT000541854	ACTG1	ENCODEHT000541854	Known	Genomic	None	0.30000001192092896	None	None	None	None
m54284U_191110_105540/121047550/ccs	PB_GM12878_R1	hg38_SIRV	chr8	144792390	144789770	-	6	844	25958	90611	ENSG00000161016.17	ENST00000262584.7	RPL8	RPL8-201	Known	Known	None	0.10000000149011612	None	None	None	None
09679cac-7188-4acc-8b18-3da2e5958447	ONT_GM12878_R2	hg38_SIRV	chr11	123062125	123057493	-	9	2243	33517	116438	ENSG00000109971.13	ENST00000534624.5	HSPA8	HSPA8-224	Known	Known	None	0.25	None	None	None	None
m54284U_191111_172039/57346084/ccs	PB_GM12878_R2	hg38_SIRV	chr2	197516084	197550909	+	8	944	8457	29652	ENSG00000115540.14	ENST00000323303.8	MOB4	MOB4-202	Known	Known	None	0.44999998807907104	None	None	None	None
6d600880-aa88-4f09-92b4-feba7e59b3ef	ONT_GM12878_R2	hg38_SIRV	chr19	49497197	49499692	+	4	529	51456	555133	ENSG00000142541.16	ENCODEHT000555133	RPL13A	ENCODEHT000555133	Known	ISM	Suffix	0.10000000149011612	None	None	None	None
1c7faf2a-2781-45a7-a471-28e474d03661	ONT_GM12878_R1	hg38_SIRV	chr17	81510767	81509968	-	1	700	47913	541854	ENSG00000184009.11	ENCODEHT000541854	ACTG1	ENCODEHT000541854	Known	Genomic	None	0.30000001192092896	None	None	None	None
24cf301e-1eba-426b-9823-d26de2784646	ONT_GM12878_R2	hg38_SIRV	chr6	29943052	29945893	+	6	1048	18425	555495	ENSG00000206503.12	ENCODEHT000555495	HLA-A	ENCODEHT000555495	Known	ISM	Suffix	0.20000000298023224	None	None	None	None
ee053b0d-17cc-4bda-b319-854e83da20fa	ONT_GM12878_R2	hg38_SIRV	chr6	29943305	29945764	+	5	1469	18425	555552	ENSG00000206503.12	ENCODEHT000555552	HLA-A	ENCODEHT000555552	Known	ISM	Suffix	0.30000001192092896	None	None	None	None
m54284U_191110_105540/178455922/ccs	PB_GM12878_R1	hg38_SIRV	chr1	112619834	112671612	+	10	2352	2609	9543	ENSG00000116489.12	ENST00000263168.3	CAPZA1	CAPZA1-201	Known	Known	None	0.25	None	None	None	None
m54284U_191110_105540/121178665/ccs	PB_GM12878_R1	hg38_SIRV	chr8	144792141	144789770	-	5	820	25958	90612	ENSG00000161016.17	ENST00000528957.5	RPL8	RPL8-207	Known	Known	None	0.10000000149011612	None	None	None	None
0d0231bd-6beb-48bf-96a2-87af41a6b50b	ONT_GM12878_R2	hg38_SIRV	chr11	123059694	123057499	-	5	1142	33517	546523	ENSG00000109971.13	ENCODEHT000546523	HSPA8	ENCODEHT000546523	Known	ISM	Suffix	0.25	None	None	None	None
7e233aad-44e0-46ed-adce-173f94ddbd48	ONT_GM12878_R2	hg38_SIRV	chr19	49497197	49499688	+	4	519	51456	555133	ENSG00000142541.16	ENCODEHT000555133	RPL13A	ENCODEHT000555133	Known	ISM	Suffix	0.15000000596046448	None	None	None	None
292b82d0-882a-4d07-89df-8c72c80b0646	ONT_GM12878_R1	hg38_SIRV	chr17	81512786	81509978	-	6	1899	47913	170234	ENSG00000184009.11	ENST00000573283.7	ACTG1	ACTG1-206	Known	Known	None	0.30000001192092896	None	None	None	None
361ea015-0133-4025-81f8-69aa9d4d847e	ONT_GM12878_R1	hg38_SIRV	chr6	29943306	29945728	+	5	978	18425	555553	ENSG00000206503.12	ENCODEHT000555553	HLA-A	ENCODEHT000555553	Known	ISM	Suffix	0.10000000149011612	None	None	None	None
m54284U_191111_172039/67436736/ccs	PB_GM12878_R2	hg38_SIRV	chr2	197516084	197550907	+	7	841	8457	29655	ENSG00000115540.14	ENST00000417097.5	MOB4	MOB4-206	Known	Known	None	0.44999998807907104	None	None	None	None
m54284U_191110_105540/121244138/ccs	PB_GM12878_R1	hg38_SIRV	chr8	144792390	144789770	-	6	844	25958	90611	ENSG00000161016.17	ENST00000262584.7	RPL8	RPL8-201	Known	Known	None	0.10000000149011612	None	None	None	None
m54284U_191110_105540/178456684/ccs	PB_GM12878_R1	hg38_SIRV	chr1	112619834	112671612	+	10	2352	2609	9543	ENSG00000116489.12	ENST00000263168.3	CAPZA1	CAPZA1-201	Known	Known	None	0.25	None	None	None	None
bbf516b5-bbd3-48dc-98c0-da8d7664ed4e	ONT_GM12878_R2	hg38_SIRV	chr11	123062142	123057499	-	9	2259	33517	546521	ENSG00000109971.13	ENCODEHT000546521	HSPA8	ENCODEHT000546521	Known	NNC	None	0.25	None	None	None	None
7f033e8f-ae86-4623-9d43-32e6bad10fbb	ONT_GM12878_R2	hg38_SIRV	chr19	49497197	49499651	+	4	482	51456	555133	ENSG00000142541.16	ENCODEHT000555133	RPL13A	ENCODEHT000555133	Known	ISM	Suffix	0.44999998807907104	None	None	None	None
8a629a5b-46cd-4acd-ad5d-0b76936f2d9c	ONT_GM12878_R2	hg38_SIRV	chr6	29943313	29945866	+	5	985	18425	555530	ENSG00000206503.12	ENCODEHT000555530	HLA-A	ENCODEHT000555530	Known	ISM	Suffix	0.30000001192092896	None	None	None	None
m54284U_191110_105540/121373862/ccs	PB_GM12878_R1	hg38_SIRV	chr8	144792390	144789770	-	6	844	25958	90611	ENSG00000161016.17	ENST00000262584.7	RPL8	RPL8-201	Known	Known	None	0.10000000149011612	None	None	None	None
abd5c0e4-462a-4fd0-b82b-03843def201e	ONT_GM12878_R1	hg38_SIRV	chr17	81512790	81509978	-	6	1912	47913	170234	ENSG00000184009.11	ENST00000573283.7	ACTG1	ACTG1-206	Known	Known	None	0.30000001192092896	None	None	None	None
586abf02-9cff-4c7f-a901-87dd12eb278e	ONT_GM12878_R2	hg38_SIRV	chr6	29943302	29945916	+	5	1026	18425	555542	ENSG00000206503.12	ENCODEHT000555542	HLA-A	ENCODEHT000555542	Known	ISM	Suffix	0.30000001192092896	None	None	None	None
m54284U_191111_172039/87557868/ccs	PB_GM12878_R2	hg38_SIRV	chr2	197516084	197550909	+	8	944	8457	29652	ENSG00000115540.14	ENST00000323303.8	MOB4	MOB4-202	Known	Known	None	0.44999998807907104	None	None	None	None
4805e924-6eb1-409b-8e9d-16546cdf95d6	ONT_GM12878_R2	hg38_SIRV	chr11	123060256	123057493	-	6	1759	33517	116442	ENSG00000109971.13	ENST00000534319.5	HSPA8	HSPA8-222	Known	Known	None	0.25	None	None	None	None
m54284U_191110_105540/121767788/ccs	PB_GM12878_R1	hg38_SIRV	chr8	144792391	144789770	-	6	845	25958	90611	ENSG00000161016.17	ENST00000262584.7	RPL8	RPL8-201	Known	Known	None	0.10000000149011612	None	None	None	None
44e9935d-e0b5-4174-ac64-653419d636ad	ONT_GM12878_R2	hg38_SIRV	chr19	49497197	49499686	+	4	517	51456	555133	ENSG00000142541.16	ENCODEHT000555133	RPL13A	ENCODEHT000555133	Known	ISM	Suffix	0.20000000298023224	None	None	None	None
m54284U_191110_105540/179307330/ccs	PB_GM12878_R1	hg38_SIRV	chr1	112619834	112652477	+	3	3174	2609	9544	ENSG00000116489.12	ENST00000485542.5	CAPZA1	CAPZA1-205	Known	Known	None	0.8500000238418579	None	None	None	None
2e3b9096-a5cd-4b17-a073-f95f570a7d23	ONT_GM12878_R1	hg38_SIRV	chr6	29943310	29945880	+	6	1022	18425	555441	ENSG00000206503.12	ENCODEHT000555441	HLA-A	ENCODEHT000555441	Known	ISM	Suffix	0.30000001192092896	None	None	None	None
eb1d3f64-723b-4df1-830b-b8a8fcfa6bef	ONT_GM12878_R1	hg38_SIRV	chr17	81512772	81509978	-	6	1879	47913	170234	ENSG00000184009.11	ENST00000573283.7	ACTG1	ACTG1-206	Known	Known	None	0.30000001192092896	None	None	None	None
m54284U_191110_105540/121832049/ccs	PB_GM12878_R1	hg38_SIRV	chr8	144792387	144789770	-	6	841	25958	90611	ENSG00000161016.17	ENST00000262584.7	RPL8	RPL8-201	Known	Known	None	0.10000000149011612	None	None	None	None
65b9e24c-0bba-44e4-b249-08b96f4f3018	ONT_GM12878_R2	hg38_SIRV	chr6	29943310	29945884	+	6	1040	18425	555495	ENSG00000206503.12	ENCODEHT000555495	HLA-A	ENCODEHT000555495	Known	ISM	Suffix	0.30000001192092896	None	None	None	None
84e33e06-dd64-40eb-bec2-d76e04ac5d70	ONT_GM12878_R2	hg38_SIRV	chr11	123060145	123057493	-	6	1648	33517	116442	ENSG00000109971.13	ENST00000534319.5	HSPA8	HSPA8-222	Known	Known	None	0.25	None	None	None	None
d65accdf-94b5-457e-b064-b3b9c85fda32	ONT_GM12878_R2	hg38_SIRV	chr19	49497197	49499650	+	4	481	51456	555133	ENSG00000142541.16	ENCODEHT000555133	RPL13A	ENCODEHT000555133	Known	ISM	Suffix	0.44999998807907104	None	None	None	None
m54284U_191110_105540/179831520/ccs	PB_GM12878_R1	hg38_SIRV	chr1	112619834	112671612	+	10	2352	2609	9543	ENSG00000116489.12	ENST00000263168.3	CAPZA1	CAPZA1-201	Known	Known	None	0.25	None	None	None	None
ec50d285-3d22-4793-8232-d281f0e700c4	ONT_GM12878_R2	hg38_SIRV	chr6	29943317	29945886	+	5	1010	18425	555530	ENSG00000206503.12	ENCODEHT000555530	HLA-A	ENCODEHT000555530	Known	ISM	Suffix	0.4000000059604645	None	None	None	None
m54284U_191111_172039/123011115/ccs	PB_GM12878_R2	hg38_SIRV	chr2	197516084	197552373	+	7	2345	8457	29653	ENSG00000115540.14	ENST00000448447.6	MOB4	MOB4-207	Known	Known	None	0.15000000596046448	None	None	None	None
m54284U_191110_105540/121897448/ccs	PB_GM12878_R1	hg38_SIRV	chr8	144792390	144789770	-	6	844	25958	90611	ENSG00000161016.17	ENST00000262584.7	RPL8	RPL8-201	Known	Known	None	0.10000000149011612	None	None	None	None
b81884c4-3789-43b8-8824-0e6f93a9b616	ONT_GM12878_R1	hg38_SIRV	chr17	81512361	81509978	-	5	1835	47913	170237	ENSG00000184009.11	ENST00000575842.5	ACTG1	ACTG1-210	Known	Known	None	0.30000001192092896	None	None	None	None
73d389fe-333e-4eb0-8f4f-9c409b72d917	ONT_GM12878_R2	hg38_SIRV	chr11	123062123	123057493	-	9	2256	33517	116438	ENSG00000109971.13	ENST00000534624.5	HSPA8	HSPA8-224	Known	Known	None	0.25	None	None	None	None
92e98e77-11a3-4310-8bb6-596495630ab0	ONT_GM12878_R1	hg38_SIRV	chr6	29943312	29945884	+	6	1038	18425	555495	ENSG00000206503.12	ENCODEHT000555495	HLA-A	ENCODEHT000555495	Known	ISM	Suffix	0.30000001192092896	None	None	None	None
m54284U_191110_105540/180029344/ccs	PB_GM12878_R1	hg38_SIRV	chr1	112619834	112671533	+	10	2279	2609	9543	ENSG00000116489.12	ENST00000263168.3	CAPZA1	CAPZA1-201	Known	Known	None	0.20000000298023224	None	None	None	None
m54284U_191110_105540/121963767/ccs	PB_GM12878_R1	hg38_SIRV	chr8	144792390	144789770	-	6	844	25958	90611	ENSG00000161016.17	ENST00000262584.7	RPL8	RPL8-201	Known	Known	None	0.10000000149011612	None	None	None	None
fefca072-7139-4ee9-a80a-6bac496bd1a0	ONT_GM12878_R2	hg38_SIRV	chr19	49497197	49499662	+	4	493	51456	555133	ENSG00000142541.16	ENCODEHT000555133	RPL13A	ENCODEHT000555133	Known	ISM	Suffix	0.4000000059604645	None	None	None	None
21431689-ea80-4ec8-ace4-b08334265e95	ONT_GM12878_R2	hg38_SIRV	chr6	29943319	29945900	+	5	1017	18425	555530	ENSG00000206503.12	ENCODEHT000555530	HLA-A	ENCODEHT000555530	Known	ISM	Suffix	0.25	None	None	None	None
e3e74fb7-bb4b-4bc9-8137-9c43bb988332	ONT_GM12878_R1	hg38_SIRV	chr17	81511475	81509978	-	3	1326	47913	170239	ENSG00000184009.11	ENST00000574671.5	ACTG1	ACTG1-207	Known	Known	None	0.30000001192092896	None	None	None	None
m54284U_191111_172039/127534503/ccs	PB_GM12878_R2	hg38_SIRV	chr2	197516084	197550909	+	8	944	8457	29652	ENSG00000115540.14	ENST00000323303.8	MOB4	MOB4-202	Known	Known	None	0.44999998807907104	None	None	None	None
6269944d-bc31-4456-937c-d2c59874bcd6	ONT_GM12878_R2	hg38_SIRV	chr11	123059991	123057499	-	5	1440	33517	546523	ENSG00000109971.13	ENCODEHT000546523	HSPA8	ENCODEHT000546523	Known	ISM	Suffix	0.25	None	None	None	None
m54284U_191110_105540/122094469/ccs	PB_GM12878_R1	hg38_SIRV	chr8	144792399	144789770	-	6	853	25958	90611	ENSG00000161016.17	ENST00000262584.7	RPL8	RPL8-201	Known	Known	None	0.10000000149011612	None	None	None	None
m54284U_191111_172039/105710820/ccs	PB_GM12878_R2	hg38_SIRV	chr6	29943313	29945884	+	6	1037	18425	555495	ENSG00000206503.12	ENCODEHT000555495	HLA-A	ENCODEHT000555495	Known	ISM	Suffix	0.30000001192092896	None	None	None	None
m54284U_191110_105540/180290216/ccs	PB_GM12878_R1	hg38_SIRV	chr1	112619834	112671533	+	10	2273	2609	9543	ENSG00000116489.12	ENST00000263168.3	CAPZA1	CAPZA1-201	Known	Known	None	0.20000000298023224	None	None	None	None
48c08876-9b9c-4d88-9b2a-03af40557aed	ONT_GM12878_R2	hg38_SIRV	chr19	49497197	49499688	+	4	519	51456	555133	ENSG00000142541.16	ENCODEHT000555133	RPL13A	ENCODEHT000555133	Known	ISM	Suffix	0.15000000596046448	None	None	None	None
a6829d7a-7b66-4109-991d-9319ef111c09	ONT_GM12878_R1	hg38_SIRV	chr6	29943315	29945886	+	6	1023	18425	555441	ENSG00000206503.12	ENCODEHT000555441	HLA-A	ENCODEHT000555441	Known	ISM	Suffix	0.3499999940395355	None	None	None	None
m54284U_191110_105540/122095288/ccs	PB_GM12878_R1	hg38_SIRV	chr8	144792391	144789770	-	6	845	25958	90611	ENSG00000161016.17	ENST00000262584.7	RPL8	RPL8-201	Known	Known	None	0.10000000149011612	None	None	None	None
3f7560a2-2ed6-48fa-8adf-95fa9cf1021e	ONT_GM12878_R1	hg38_SIRV	chr17	81512353	81509978	-	5	1845	47913	170237	ENSG00000184009.11	ENST00000575842.5	ACTG1	ACTG1-210	Known	Known	None	0.30000001192092896	None	None	None	None
2542c35d-5220-43d5-ac85-9c55e42bb0f3	ONT_GM12878_R2	hg38_SIRV	chr11	123060244	123057493	-	6	1747	33517	116442	ENSG00000109971.13	ENST00000534319.5	HSPA8	HSPA8-222	Known	Known	None	0.25	None	None	None	None
m54284U_191111_172039/144443552/ccs	PB_GM12878_R2	hg38_SIRV	chr2	197516084	197552608	+	7	2585	8457	29653	ENSG00000115540.14	ENST00000448447.6	MOB4	MOB4-207	Known	Known	None	0.550000011920929	None	None	None	None
ad72e17b-dc10-437a-b7bf-a2048992e15a	ONT_GM12878_R2	hg38_SIRV	chr6	29943316	29945880	+	6	1016	18425	555441	ENSG00000206503.12	ENCODEHT000555441	HLA-A	ENCODEHT000555441	Known	ISM	Suffix	0.30000001192092896	None	None	None	None
m54284U_191110_105540/180421739/ccs	PB_GM12878_R1	hg38_SIRV	chr1	112619834	112671532	+	10	2272	2609	9543	ENSG00000116489.12	ENST00000263168.3	CAPZA1	CAPZA1-201	Known	Known	None	0.20000000298023224	None	None	None	None
ef652813-0ea8-4a02-a46a-f3ce0a1a3599	ONT_GM12878_R2	hg38_SIRV	chr19	49497197	49499686	+	4	517	51456	555133	ENSG00000142541.16	ENCODEHT000555133	RPL13A	ENCODEHT000555133	Known	ISM	Suffix	0.20000000298023224	None	None	None	None
m54284U_191110_105540/122225857/ccs	PB_GM12878_R1	hg38_SIRV	chr8	144792390	144789770	-	6	844	25958	90611	ENSG00000161016.17	ENST00000262584.7	RPL8	RPL8-201	Known	Known	None	0.10000000149011612	None	None	None	None
m54284U_191111_172039/78053883/ccs	PB_GM12878_R2	hg38_SIRV	chr6	29943317	29945879	+	6	1014	18425	555441	ENSG00000206503.12	ENCODEHT000555441	HLA-A	ENCODEHT000555441	Known	ISM	Suffix	0.30000001192092896	None	None	None	None
96314bc9-b58f-4007-a4fe-7eb5fd032674	ONT_GM12878_R1	hg38_SIRV	chr17	81512780	81509978	-	6	1886	47913	170234	ENSG00000184009.11	ENST00000573283.7	ACTG1	ACTG1-206	Known	Known	None	0.30000001192092896	None	None	None	None
4aa206c3-443a-454f-8e41-5d4778445a34	ONT_GM12878_R2	hg38_SIRV	chr6	29943318	29945880	+	6	1014	18425	555441	ENSG00000206503.12	ENCODEHT000555441	HLA-A	ENCODEHT000555441	Known	ISM	Suffix	0.30000001192092896	None	None	None	None
e8ae0f10-0979-4cd0-9f1e-6901739cb29a	ONT_GM12878_R2	hg38_SIRV	chr11	123059832	123057499	-	5	1281	33517	546523	ENSG00000109971.13	ENCODEHT000546523	HSPA8	ENCODEHT000546523	Known	ISM	Suffix	0.25	None	None	None	None
m54284U_191111_172039/329315/ccs	PB_GM12878_R2	hg38_SIRV	chr1	112619834	112671612	+	10	2352	2609	9543	ENSG00000116489.12	ENST00000263168.3	CAPZA1	CAPZA1-201	Known	Known	None	0.25	None	None	None	None
9aa2a5e9-6185-4af4-8170-5fc96dcbd129	ONT_GM12878_R1	hg38_SIRV	chr17	81510586	81509968	-	1	525	47913	541854	ENSG00000184009.11	ENCODEHT000541854	ACTG1	ENCODEHT000541854	Known	Genomic	None	0.30000001192092896	None	None	None	None
m54284U_191110_105540/122290329/ccs	PB_GM12878_R1	hg38_SIRV	chr8	144792389	144789770	-	6	843	25958	90611	ENSG00000161016.17	ENST00000262584.7	RPL8	RPL8-201	Known	Known	None	0.10000000149011612	None	None	None	None
2e43b285-0e63-4f34-bfb8-69e2c1538f7b	ONT_GM12878_R2	hg38_SIRV	chr19	49497197	49499694	+	4	531	51456	555133	ENSG00000142541.16	ENCODEHT000555133	RPL13A	ENCODEHT000555133	Known	ISM	Suffix	0.05000000074505806	None	None	None	None
d176bb38-173e-43d7-a8a6-fd0457931763	ONT_GM12878_R2	hg38_SIRV	chr6	29943322	29945886	+	6	1022	18425	555441	ENSG00000206503.12	ENCODEHT000555441	HLA-A	ENCODEHT000555441	Known	ISM	Suffix	0.3499999940395355	None	None	None	None
m54284U_191111_172039/153618354/ccs	PB_GM12878_R2	hg38_SIRV	chr2	197516084	197550907	+	8	942	8457	29652	ENSG00000115540.14	ENST00000323303.8	MOB4	MOB4-202	Known	Known	None	0.44999998807907104	None	None	None	None
96c813e5-6c15-49be-a498-06f6e499181c	ONT_GM12878_R2	hg38_SIRV	chr6	29943325	29945872	+	6	1008	18425	555441	ENSG00000206503.12	ENCODEHT000555441	HLA-A	ENCODEHT000555441	Known	ISM	Suffix	0.4000000059604645	None	None	None	None
a6cd4c5d-a1d2-483a-8641-42b559e21272	ONT_GM12878_R2	hg38_SIRV	chr11	123059856	123057491	-	5	1168	33517	546869	ENSG00000109971.13	ENCODEHT000546869	HSPA8	ENCODEHT000546869	Known	ISM	Suffix	0.25	None	None	None	None
m54284U_191110_105540/122422391/ccs	PB_GM12878_R1	hg38_SIRV	chr8	144792390	144789770	-	6	844	25958	90611	ENSG00000161016.17	ENST00000262584.7	RPL8	RPL8-201	Known	Known	None	0.10000000149011612	None	None	None	None
m54284U_191111_172039/394126/ccs	PB_GM12878_R2	hg38_SIRV	chr1	112619834	112671530	+	10	2278	2609	9543	ENSG00000116489.12	ENST00000263168.3	CAPZA1	CAPZA1-201	Known	Known	None	0.20000000298023224	None	None	None	None
d8b39c20-1b97-4400-b4a9-162267d3c6da	ONT_GM12878_R2	hg38_SIRV	chr19	49497197	49499689	+	4	520	51456	555133	ENSG00000142541.16	ENCODEHT000555133	RPL13A	ENCODEHT000555133	Known	ISM	Suffix	0.15000000596046448	None	None	None	None
b7bc2164-de54-4fad-85fa-b40ff077909e	ONT_GM12878_R1	hg38_SIRV	chr17	81511458	81509978	-	3	1309	47913	170239	ENSG00000184009.11	ENST00000574671.5	ACTG1	ACTG1-207	Known	Known	None	0.30000001192092896	None	None	None	None
635f02ff-5706-4198-8cfd-abe0847df930	ONT_GM12878_R1	hg38_SIRV	chr6	29943326	29945848	+	6	974	18425	555441	ENSG00000206503.12	ENCODEHT000555441	HLA-A	ENCODEHT000555441	Known	ISM	Suffix	0.20000000298023224	None	None	None	None
2daca398-a155-4bc2-a73e-f13dbf7f0dac	ONT_GM12878_R2	hg38_SIRV	chr6	29943329	29945887	+	6	1010	18425	555441	ENSG00000206503.12	ENCODEHT000555441	HLA-A	ENCODEHT000555441	Known	ISM	Suffix	0.30000001192092896	None	None	None	None
m54284U_191111_172039/158598599/ccs	PB_GM12878_R2	hg38_SIRV	chr2	197516084	197550909	+	8	944	8457	29652	ENSG00000115540.14	ENST00000323303.8	MOB4	MOB4-202	Known	Known	None	0.44999998807907104	None	None	None	None
m54284U_191110_105540/122618107/ccs	PB_GM12878_R1	hg38_SIRV	chr8	144792399	144789770	-	6	853	25958	90611	ENSG00000161016.17	ENST00000262584.7	RPL8	RPL8-201	Known	Known	None	0.10000000149011612	None	None	None	None
066d524b-a6e1-4049-9267-84b3a57f0957	ONT_GM12878_R2	hg38_SIRV	chr11	123058832	123057493	-	3	861	33517	116445	ENSG00000109971.13	ENST00000526686.1	HSPA8	HSPA8-208	Known	Known	None	0.25	None	None	None	None
m54284U_191111_172039/525607/ccs	PB_GM12878_R2	hg38_SIRV	chr1	112619834	112671610	+	10	2350	2609	9543	ENSG00000116489.12	ENST00000263168.3	CAPZA1	CAPZA1-201	Known	Known	None	0.25	None	None	None	None
e016e791-e4e3-4f89-8ab2-c061bc03fec2	ONT_GM12878_R2	hg38_SIRV	chr6	29943336	29945891	+	5	999	18425	555530	ENSG00000206503.12	ENCODEHT000555530	HLA-A	ENCODEHT000555530	Known	ISM	Suffix	0.30000001192092896	None	None	None	None
m54284U_191111_172039/180423063/ccs	PB_GM12878_R2	hg38_SIRV	chr19	49497198	49499684	+	4	514	51456	555133	ENSG00000142541.16	ENCODEHT000555133	RPL13A	ENCODEHT000555133	Known	ISM	Suffix	0.20000000298023224	None	None	None	None
18725f7f-56de-4c04-b2e6-a001422504ad	ONT_GM12878_R1	hg38_SIRV	chr17	81512031	81509978	-	4	1606	47913	170240	ENSG00000184009.11	ENST00000576209.5	ACTG1	ACTG1-212	Known	Known	None	0.30000001192092896	None	None	None	None
06de1a3b-51be-4ef7-9a55-4fe6b1508fe2	ONT_GM12878_R1	hg38_SIRV	chr6	29943330	29945876	+	6	998	18425	555441	ENSG00000206503.12	ENCODEHT000555441	HLA-A	ENCODEHT000555441	Known	ISM	Suffix	0.3499999940395355	None	None	None	None
m54284U_191110_105540/122620221/ccs	PB_GM12878_R1	hg38_SIRV	chr8	144792390	144789770	-	6	844	25958	90611	ENSG00000161016.17	ENST00000262584.7	RPL8	RPL8-201	Known	Known	None	0.10000000149011612	None	None	None	None
7c81981b-0fc0-4cce-ab5d-919885cdb08c	ONT_GM12878_R2	hg38_SIRV	chr11	123061341	123057490	-	8	2187	33517	547609	ENSG00000109971.13	ENCODEHT000547609	HSPA8	ENCODEHT000547609	Known	ISM	Suffix	0.25	None	None	None	None
0d3458f8-dd96-4994-ba1a-cca587cc645a	ONT_GM12878_R1	hg38_SIRV	chr6	29943330	29945885	+	6	1007	18425	555441	ENSG00000206503.12	ENCODEHT000555441	HLA-A	ENCODEHT000555441	Known	ISM	Suffix	0.3499999940395355	None	None	None	None
m54284U_191111_172039/176032375/ccs	PB_GM12878_R2	hg38_SIRV	chr2	197516084	197550909	+	8	944	8457	29652	ENSG00000115540.14	ENST00000323303.8	MOB4	MOB4-202	Known	Known	None	0.44999998807907104	None	None	None	None
m54284U_191111_172039/1968320/ccs	PB_GM12878_R2	hg38_SIRV	chr1	112619834	112671613	+	10	2353	2609	9543	ENSG00000116489.12	ENST00000263168.3	CAPZA1	CAPZA1-201	Known	Known	None	0.20000000298023224	None	None	None	None
c69a1d7e-3e4c-4e2d-9dc9-e99f20e1a18a	ONT_GM12878_R1	hg38_SIRV	chr19	49497198	49499670	+	4	500	51456	555133	ENSG00000142541.16	ENCODEHT000555133	RPL13A	ENCODEHT000555133	Known	ISM	Suffix	0.15000000596046448	None	None	None	None
b422d1a2-4eb0-4380-aa49-f092a03991e8	ONT_GM12878_R1	hg38_SIRV	chr17	81512770	81509978	-	6	1863	47913	170234	ENSG00000184009.11	ENST00000573283.7	ACTG1	ACTG1-206	Known	Known	None	0.30000001192092896	None	None	None	None
c2167a5a-8afb-42c1-9d60-63d585d4f8d6	ONT_GM12878_R2	hg38_SIRV	chr6	29943330	29945880	+	6	1002	18425	555441	ENSG00000206503.12	ENCODEHT000555441	HLA-A	ENCODEHT000555441	Known	ISM	Suffix	0.30000001192092896	None	None	None	None
m54284U_191110_105540/122620428/ccs	PB_GM12878_R1	hg38_SIRV	chr8	144792143	144789770	-	5	822	25958	90612	ENSG00000161016.17	ENST00000528957.5	RPL8	RPL8-207	Known	Known	None	0.10000000149011612	None	None	None	None
320db939-7ec0-4b9c-ac0f-0bec4ce5cce9	ONT_GM12878_R2	hg38_SIRV	chr6	29943332	29945880	+	6	1000	18425	555441	ENSG00000206503.12	ENCODEHT000555441	HLA-A	ENCODEHT000555441	Known	ISM	Suffix	0.30000001192092896	None	None	None	None
9006af32-6cb1-4829-ac11-29c6495e58f8	ONT_GM12878_R2	hg38_SIRV	chr11	123059967	123057499	-	5	1398	33517	546523	ENSG00000109971.13	ENCODEHT000546523	HSPA8	ENCODEHT000546523	Known	ISM	Suffix	0.25	None	None	None	None
m54284U_191111_172039/2228394/ccs	PB_GM12878_R2	hg38_SIRV	chr1	112619833	112671699	+	10	2348	2609	555422	ENSG00000116489.12	ENCODEHT000555422	CAPZA1	ENCODEHT000555422	Known	NNC	None	0.25	None	None	None	None
56ee0863-dea1-4ffc-9d36-eae8446f46ab	ONT_GM12878_R1	hg38_SIRV	chr19	49497198	49499692	+	4	522	51456	555133	ENSG00000142541.16	ENCODEHT000555133	RPL13A	ENCODEHT000555133	Known	ISM	Suffix	0.10000000149011612	None	None	None	None
m54284U_191110_105540/122816873/ccs	PB_GM12878_R1	hg38_SIRV	chr8	144792396	144789770	-	6	850	25958	90611	ENSG00000161016.17	ENST00000262584.7	RPL8	RPL8-201	Known	Known	None	0.10000000149011612	None	None	None	None
0d69b5df-5a3a-4d3f-bb9a-8b1495451029	ONT_GM12878_R1	hg38_SIRV	chr17	81512035	81509978	-	4	1610	47913	170240	ENSG00000184009.11	ENST00000576209.5	ACTG1	ACTG1-212	Known	Known	None	0.30000001192092896	None	None	None	None
2eb12e96-03fb-49cc-b725-56ea63dc85cf	ONT_GM12878_R1	hg38_SIRV	chr6	29943334	29945883	+	6	1015	18425	555495	ENSG00000206503.12	ENCODEHT000555495	HLA-A	ENCODEHT000555495	Known	ISM	Suffix	0.30000001192092896	None	None	None	None
a7712e31-0b13-49aa-8fdd-0dc0bbdb4164	ONT_GM12878_R2	hg38_SIRV	chr2	197516084	197550908	+	8	935	8457	29652	ENSG00000115540.14	ENST00000323303.8	MOB4	MOB4-202	Known	Known	None	0.44999998807907104	None	None	None	None
da85eff0-07f6-4260-abb4-0cbbd00906ff	ONT_GM12878_R2	hg38_SIRV	chr6	29943334	29945880	+	6	998	18425	555441	ENSG00000206503.12	ENCODEHT000555441	HLA-A	ENCODEHT000555441	Known	ISM	Suffix	0.30000001192092896	None	None	None	None
2449c404-88e8-4243-8169-adc1ff80f372	ONT_GM12878_R2	hg38_SIRV	chr11	123058330	123057498	-	2	508	33517	546525	ENSG00000109971.13	ENCODEHT000546525	HSPA8	ENCODEHT000546525	Known	ISM	Suffix	0.25	None	None	None	None
m54284U_191111_172039/3146497/ccs	PB_GM12878_R2	hg38_SIRV	chr1	112619834	112671610	+	10	2356	2609	9543	ENSG00000116489.12	ENST00000263168.3	CAPZA1	CAPZA1-201	Known	Known	None	0.25	None	None	None	None
m54284U_191110_105540/122882254/ccs	PB_GM12878_R1	hg38_SIRV	chr8	144792347	144789770	-	6	922	25958	90609	ENSG00000161016.17	ENST00000394920.6	RPL8	RPL8-202	Known	Known	None	0.10000000149011612	None	None	None	None
bcc3e40b-4f3f-42cf-88b8-28c1be64d8c7	ONT_GM12878_R1	hg38_SIRV	chr19	49497198	49499662	+	4	492	51456	555133	ENSG00000142541.16	ENCODEHT000555133	RPL13A	ENCODEHT000555133	Known	ISM	Suffix	0.4000000059604645	None	None	None	None
eb972ebe-a504-4b02-99ca-74965ab3badc	ONT_GM12878_R1	hg38_SIRV	chr6	29943337	29945880	+	6	995	18425	555441	ENSG00000206503.12	ENCODEHT000555441	HLA-A	ENCODEHT000555441	Known	ISM	Suffix	0.30000001192092896	None	None	None	None
137129b0-0010-49fb-8c45-61da47db771b	ONT_GM12878_R1	hg38_SIRV	chr17	81512789	81509978	-	6	1902	47913	170234	ENSG00000184009.11	ENST00000573283.7	ACTG1	ACTG1-206	Known	Known	None	0.30000001192092896	None	None	None	None
3d505c46-5f75-4b26-9103-8ecd36d74279	ONT_GM12878_R1	hg38_SIRV	chr2	197516085	197550912	+	8	946	8457	29652	ENSG00000115540.14	ENST00000323303.8	MOB4	MOB4-202	Known	Known	None	0.3499999940395355	None	None	None	None
c617ce34-8f05-4986-bc5b-bdc0407f8d73	ONT_GM12878_R1	hg38_SIRV	chr17	81510645	81509968	-	1	578	47913	541854	ENSG00000184009.11	ENCODEHT000541854	ACTG1	ENCODEHT000541854	Known	Genomic	None	0.30000001192092896	None	None	None	None
fdb5125e-06e0-4a74-81fd-8accf8489efa	ONT_GM12878_R2	hg38_SIRV	chr6	29943333	29944397	+	2	483	18425	555538	ENSG00000206503.12	ENCODEHT000555538	HLA-A	ENCODEHT000555538	Known	ISM	Both	0.25	None	None	None	None
m54284U_191110_105540/122946773/ccs	PB_GM12878_R1	hg38_SIRV	chr8	144792387	144789770	-	6	841	25958	90611	ENSG00000161016.17	ENST00000262584.7	RPL8	RPL8-201	Known	Known	None	0.10000000149011612	None	None	None	None
m54284U_191111_172039/3147682/ccs	PB_GM12878_R2	hg38_SIRV	chr1	112619834	112671531	+	10	2271	2609	9543	ENSG00000116489.12	ENST00000263168.3	CAPZA1	CAPZA1-201	Known	Known	None	0.20000000298023224	None	None	None	None
cf50254f-77d1-430b-9eb0-16f706cc3f91	ONT_GM12878_R2	hg38_SIRV	chr11	123058436	123057498	-	2	614	33517	546525	ENSG00000109971.13	ENCODEHT000546525	HSPA8	ENCODEHT000546525	Known	ISM	Suffix	0.25	None	None	None	None
474da035-c91d-400f-a690-64dbaf7df062	ONT_GM12878_R1	hg38_SIRV	chr19	49497198	49499642	+	4	466	51456	555133	ENSG00000142541.16	ENCODEHT000555133	RPL13A	ENCODEHT000555133	Known	ISM	Suffix	0.15000000596046448	None	None	None	None
1b748327-586d-4614-aa21-88ea5a75d9f6	ONT_GM12878_R1	hg38_SIRV	chr6	29943338	29945880	+	6	994	18425	555441	ENSG00000206503.12	ENCODEHT000555441	HLA-A	ENCODEHT000555441	Known	ISM	Suffix	0.30000001192092896	None	None	None	None
m54284U_191110_105540/122948207/ccs	PB_GM12878_R1	hg38_SIRV	chr8	144792390	144789770	-	6	844	25958	90611	ENSG00000161016.17	ENST00000262584.7	RPL8	RPL8-201	Known	Known	None	0.10000000149011612	None	None	None	None
6e00431d-1177-4bab-b7ba-d8dd9b590d3e	ONT_GM12878_R2	hg38_SIRV	chr2	197516086	197550911	+	8	944	8457	29652	ENSG00000115540.14	ENST00000323303.8	MOB4	MOB4-202	Known	Known	None	0.4000000059604645	None	None	None	None
20f5a646-e36d-4e23-90dd-a54f982d3d5c	ONT_GM12878_R2	hg38_SIRV	chr6	29943338	29945880	+	6	982	18425	555495	ENSG00000206503.12	ENCODEHT000555495	HLA-A	ENCODEHT000555495	Known	ISM	Suffix	0.3499999940395355	None	None	None	None
3d2197d7-d7bf-4d44-a17b-b4680b5b1532	ONT_GM12878_R1	hg38_SIRV	chr17	81512787	81509978	-	6	1884	47913	170234	ENSG00000184009.11	ENST00000573283.7	ACTG1	ACTG1-206	Known	Known	None	0.30000001192092896	None	None	None	None
m54284U_191111_172039/3407952/ccs	PB_GM12878_R2	hg38_SIRV	chr1	112619834	112671613	+	10	2353	2609	9543	ENSG00000116489.12	ENST00000263168.3	CAPZA1	CAPZA1-201	Known	Known	None	0.20000000298023224	None	None	None	None
4abc6688-579c-450c-b825-5e39d5631f34	ONT_GM12878_R2	hg38_SIRV	chr11	123060194	123057491	-	5	1494	33517	546869	ENSG00000109971.13	ENCODEHT000546869	HSPA8	ENCODEHT000546869	Known	ISM	Suffix	0.25	None	None	None	None
d3cf0113-352f-49a1-8824-4d9eff36ad42	ONT_GM12878_R1	hg38_SIRV	chr19	49497198	49499670	+	4	500	51456	555133	ENSG00000142541.16	ENCODEHT000555133	RPL13A	ENCODEHT000555133	Known	ISM	Suffix	0.15000000596046448	None	None	None	None
cdb31297-d41e-4211-a241-33aee7d690bc	ONT_GM12878_R1	hg38_SIRV	chr6	29943340	29945882	+	6	1008	18425	555495	ENSG00000206503.12	ENCODEHT000555495	HLA-A	ENCODEHT000555495	Known	ISM	Suffix	0.30000001192092896	None	None	None	None
m54284U_191110_105540/123209234/ccs	PB_GM12878_R1	hg38_SIRV	chr8	144792390	144789770	-	6	844	25958	90611	ENSG00000161016.17	ENST00000262584.7	RPL8	RPL8-201	Known	Known	None	0.10000000149011612	None	None	None	None
2d1ed458-3490-4617-a75d-51c14b3b3d3f	ONT_GM12878_R2	hg38_SIRV	chr6	29943341	29945880	+	6	998	18425	555441	ENSG00000206503.12	ENCODEHT000555441	HLA-A	ENCODEHT000555441	Known	ISM	Suffix	0.30000001192092896	None	None	None	None
m54284U_191110_105540/44174127/ccs	PB_GM12878_R1	hg38_SIRV	chr2	197516087	197550909	+	8	941	8457	29652	ENSG00000115540.14	ENST00000323303.8	MOB4	MOB4-202	Known	Known	None	0.44999998807907104	None	None	None	None
3fba2200-fd7e-49ea-9249-7efaaa2be1c0	ONT_GM12878_R1	hg38_SIRV	chr17	81512780	81509978	-	6	1878	47913	170234	ENSG00000184009.11	ENST00000573283.7	ACTG1	ACTG1-206	Known	Known	None	0.30000001192092896	None	None	None	None
m54284U_191111_172039/3736039/ccs	PB_GM12878_R2	hg38_SIRV	chr1	112619834	112671611	+	10	2357	2609	9543	ENSG00000116489.12	ENST00000263168.3	CAPZA1	CAPZA1-201	Known	Known	None	0.25	None	None	None	None
m54284U_191110_105540/123339747/ccs	PB_GM12878_R1	hg38_SIRV	chr8	144792396	144789770	-	6	850	25958	90611	ENSG00000161016.17	ENST00000262584.7	RPL8	RPL8-201	Known	Known	None	0.10000000149011612	None	None	None	None
0ee23447-5951-424c-b598-73145cbae2b3	ONT_GM12878_R2	hg38_SIRV	chr6	29943342	29945847	+	6	957	18425	555441	ENSG00000206503.12	ENCODEHT000555441	HLA-A	ENCODEHT000555441	Known	ISM	Suffix	0.15000000596046448	None	None	None	None
0e5d0abd-32f7-48f7-a796-26fd3f4543cc	ONT_GM12878_R2	hg38_SIRV	chr11	123059824	123057499	-	5	1286	33517	546523	ENSG00000109971.13	ENCODEHT000546523	HSPA8	ENCODEHT000546523	Known	ISM	Suffix	0.25	None	None	None	None
91fe9065-5a0e-4f0a-a76a-01ffc79195c6	ONT_GM12878_R1	hg38_SIRV	chr19	49497198	49499651	+	4	481	51456	555133	ENSG00000142541.16	ENCODEHT000555133	RPL13A	ENCODEHT000555133	Known	ISM	Suffix	0.44999998807907104	None	None	None	None
dcb8a62a-ff8e-4213-aa29-8e4f8b00bbd8	ONT_GM12878_R1	hg38_SIRV	chr6	29943351	29945882	+	6	1004	18425	555545	ENSG00000206503.12	ENCODEHT000555545	HLA-A	ENCODEHT000555545	Known	ISM	Suffix	0.4000000059604645	None	None	None	None
m54284U_191111_172039/143787160/ccs	PB_GM12878_R2	hg38_SIRV	chr2	197516087	197550912	+	8	944	8457	29652	ENSG00000115540.14	ENST00000323303.8	MOB4	MOB4-202	Known	Known	None	0.3499999940395355	None	None	None	None
m54284U_191110_105540/123339832/ccs	PB_GM12878_R1	hg38_SIRV	chr8	144792389	144789770	-	6	843	25958	90611	ENSG00000161016.17	ENST00000262584.7	RPL8	RPL8-201	Known	Known	None	0.10000000149011612	None	None	None	None
1d4a5597-3460-491d-bd85-80e5e0a15c18	ONT_GM12878_R1	hg38_SIRV	chr6	29943346	29945884	+	6	990	18425	555441	ENSG00000206503.12	ENCODEHT000555441	HLA-A	ENCODEHT000555441	Known	ISM	Suffix	0.4000000059604645	None	None	None	None
03505abf-a1eb-43f5-ba15-9a93c104f146	ONT_GM12878_R1	hg38_SIRV	chr19	49497198	49499691	+	4	521	51456	555133	ENSG00000142541.16	ENCODEHT000555133	RPL13A	ENCODEHT000555133	Known	ISM	Suffix	0.15000000596046448	None	None	None	None
77c99095-ff65-4de0-ada3-22893db730e1	ONT_GM12878_R2	hg38_SIRV	chr11	123058442	123057498	-	2	620	33517	546525	ENSG00000109971.13	ENCODEHT000546525	HSPA8	ENCODEHT000546525	Known	ISM	Suffix	0.25	None	None	None	None
44f6b69c-32f7-47bd-90ff-78c51a9d274f	ONT_GM12878_R1	hg38_SIRV	chr17	81511357	81509978	-	3	1215	47913	170239	ENSG00000184009.11	ENST00000574671.5	ACTG1	ACTG1-207	Known	Known	None	0.30000001192092896	None	None	None	None
m54284U_191111_172039/5178333/ccs	PB_GM12878_R2	hg38_SIRV	chr1	112619834	112671530	+	10	2270	2609	9543	ENSG00000116489.12	ENST00000263168.3	CAPZA1	CAPZA1-201	Known	Known	None	0.20000000298023224	None	None	None	None
987431c9-79c2-4ea3-96e0-c85d848d2465	ONT_GM12878_R1	hg38_SIRV	chr6	29943346	29945880	+	6	986	18425	555441	ENSG00000206503.12	ENCODEHT000555441	HLA-A	ENCODEHT000555441	Known	ISM	Suffix	0.30000001192092896	None	None	None	None
m54284U_191110_105540/123603484/ccs	PB_GM12878_R1	hg38_SIRV	chr8	144792390	144789770	-	6	844	25958	90611	ENSG00000161016.17	ENST00000262584.7	RPL8	RPL8-201	Known	Known	None	0.10000000149011612	None	None	None	None
d1b61107-22fd-45d1-b00a-c6ba5181d751	ONT_GM12878_R1	hg38_SIRV	chr2	197516087	197550912	+	8	944	8457	29652	ENSG00000115540.14	ENST00000323303.8	MOB4	MOB4-202	Known	Known	None	0.3499999940395355	None	None	None	None
cfa7abd7-0944-4c08-98a6-f1ff13965ebf	ONT_GM12878_R2	hg38_SIRV	chr6	29943353	29945890	+	5	963	18425	555530	ENSG00000206503.12	ENCODEHT000555530	HLA-A	ENCODEHT000555530	Known	ISM	Suffix	0.30000001192092896	None	None	None	None
806fd10b-35bc-4a60-9cc3-386a9a132f14	ONT_GM12878_R1	hg38_SIRV	chr19	49497198	49499687	+	4	510	51456	555133	ENSG00000142541.16	ENCODEHT000555133	RPL13A	ENCODEHT000555133	Known	ISM	Suffix	0.15000000596046448	None	None	None	None
f8ff3c2f-5a30-4d9d-b3ff-4f945a14d7a0	ONT_GM12878_R2	hg38_SIRV	chr11	123058439	123057498	-	2	617	33517	546525	ENSG00000109971.13	ENCODEHT000546525	HSPA8	ENCODEHT000546525	Known	ISM	Suffix	0.25	None	None	None	None
m54284U_191111_172039/5966482/ccs	PB_GM12878_R2	hg38_SIRV	chr1	112619834	112671038	+	10	1778	2609	9543	ENSG00000116489.12	ENST00000263168.3	CAPZA1	CAPZA1-201	Known	Known	None	0.699999988079071	None	None	None	None
bfefa159-9e13-47f8-bc86-fe74916d6c72	ONT_GM12878_R1	hg38_SIRV	chr17	81512361	81509978	-	5	1818	47913	170237	ENSG00000184009.11	ENST00000575842.5	ACTG1	ACTG1-210	Known	Known	None	0.30000001192092896	None	None	None	None
0f025107-d4e8-4d5f-ab18-7f541d63ebd3	ONT_GM12878_R2	hg38_SIRV	chr6	29943353	29945857	+	5	950	18425	555530	ENSG00000206503.12	ENCODEHT000555530	HLA-A	ENCODEHT000555530	Known	ISM	Suffix	0.15000000596046448	None	None	None	None
m54284U_191110_105540/123666568/ccs	PB_GM12878_R1	hg38_SIRV	chr8	144792396	144789770	-	6	850	25958	90611	ENSG00000161016.17	ENST00000262584.7	RPL8	RPL8-201	Known	Known	None	0.10000000149011612	None	None	None	None
7f557060-8d74-424a-8b40-fd8fde8a4c64	ONT_GM12878_R2	hg38_SIRV	chr6	29943346	29945949	+	6	1055	18425	555441	ENSG00000206503.12	ENCODEHT000555441	HLA-A	ENCODEHT000555441	Known	ISM	Suffix	0.6000000238418579	None	None	None	None
975f57b9-0b85-4c96-b52d-b1087fa3a61e	ONT_GM12878_R1	hg38_SIRV	chr19	49497198	49499670	+	4	500	51456	555133	ENSG00000142541.16	ENCODEHT000555133	RPL13A	ENCODEHT000555133	Known	ISM	Suffix	0.15000000596046448	None	None	None	None
e2ba72dd-53ae-469e-8e38-3f2c8f4aec2e	ONT_GM12878_R2	hg38_SIRV	chr2	197516087	197550908	+	8	940	8457	29652	ENSG00000115540.14	ENST00000323303.8	MOB4	MOB4-202	Known	Known	None	0.44999998807907104	None	None	None	None
ffd2c926-5946-44ae-a9ec-16cef2565f80	ONT_GM12878_R2	hg38_SIRV	chr11	123058336	123057498	-	2	514	33517	546525	ENSG00000109971.13	ENCODEHT000546525	HSPA8	ENCODEHT000546525	Known	ISM	Suffix	0.25	None	None	None	None
1b1ad1a7-12f7-45b5-ae08-9f06c9341ad6	ONT_GM12878_R2	hg38_SIRV	chr6	29943346	29945879	+	6	985	18425	555441	ENSG00000206503.12	ENCODEHT000555441	HLA-A	ENCODEHT000555441	Known	ISM	Suffix	0.30000001192092896	None	None	None	None
m54284U_191111_172039/7539378/ccs	PB_GM12878_R2	hg38_SIRV	chr1	112619834	112671530	+	10	2270	2609	9543	ENSG00000116489.12	ENST00000263168.3	CAPZA1	CAPZA1-201	Known	Known	None	0.20000000298023224	None	None	None	None
m54284U_191110_105540/123666691/ccs	PB_GM12878_R1	hg38_SIRV	chr8	144792390	144789770	-	6	844	25958	90611	ENSG00000161016.17	ENST00000262584.7	RPL8	RPL8-201	Known	Known	None	0.10000000149011612	None	None	None	None
m54284U_191111_172039/157485418/ccs	PB_GM12878_R2	hg38_SIRV	chr6	29943347	29945876	+	6	995	18425	555495	ENSG00000206503.12	ENCODEHT000555495	HLA-A	ENCODEHT000555495	Known	ISM	Suffix	0.4000000059604645	None	None	None	None
9f2589a4-0839-4e49-87f2-598d01385811	ONT_GM12878_R1	hg38_SIRV	chr17	81511055	81509979	-	2	877	47913	541881	ENSG00000184009.11	ENCODEHT000541881	ACTG1	ENCODEHT000541881	Known	ISM	Suffix	0.30000001192092896	None	None	None	None
241e62d4-1cd1-4efe-9c15-e8c1a042f0b6	ONT_GM12878_R1	hg38_SIRV	chr19	49497198	49499687	+	4	517	51456	555133	ENSG00000142541.16	ENCODEHT000555133	RPL13A	ENCODEHT000555133	Known	ISM	Suffix	0.15000000596046448	None	None	None	None
d511e93d-6fe6-4c83-b3df-9cbd674d73f2	ONT_GM12878_R1	hg38_SIRV	chr2	197516089	197550908	+	8	938	8457	29652	ENSG00000115540.14	ENST00000323303.8	MOB4	MOB4-202	Known	Known	None	0.44999998807907104	None	None	None	None
248c1a10-57c6-44c1-975f-87fe82093aef	ONT_GM12878_R1	hg38_SIRV	chr6	29943348	29945884	+	6	1002	18425	555495	ENSG00000206503.12	ENCODEHT000555495	HLA-A	ENCODEHT000555495	Known	ISM	Suffix	0.30000001192092896	None	None	None	None
c687a9f2-30a9-4f35-8a8e-3e5db5e71993	ONT_GM12878_R2	hg38_SIRV	chr11	123059936	123057499	-	5	1376	33517	546523	ENSG00000109971.13	ENCODEHT000546523	HSPA8	ENCODEHT000546523	Known	ISM	Suffix	0.25	None	None	None	None
m54284U_191110_105540/123732055/ccs	PB_GM12878_R1	hg38_SIRV	chr8	144792390	144789770	-	6	844	25958	90611	ENSG00000161016.17	ENST00000262584.7	RPL8	RPL8-201	Known	Known	None	0.10000000149011612	None	None	None	None
m54284U_191111_172039/8979388/ccs	PB_GM12878_R2	hg38_SIRV	chr1	112619834	112671530	+	10	2270	2609	9543	ENSG00000116489.12	ENST00000263168.3	CAPZA1	CAPZA1-201	Known	Known	None	0.20000000298023224	None	None	None	None
311a2adc-ade2-4f1a-b7bd-71dc06c1cc35	ONT_GM12878_R2	hg38_SIRV	chr6	29943348	29945764	+	4	1554	18425	555554	ENSG00000206503.12	ENCODEHT000555554	HLA-A	ENCODEHT000555554	Known	ISM	Suffix	0.30000001192092896	None	None	None	None
07461c21-1a06-426e-a16b-fe28122d2122	ONT_GM12878_R1	hg38_SIRV	chr19	49497198	49499656	+	4	486	51456	555133	ENSG00000142541.16	ENCODEHT000555133	RPL13A	ENCODEHT000555133	Known	ISM	Suffix	0.5	None	None	None	None
388d0ad7-698b-4cee-b9bb-198ea949756a	ONT_GM12878_R1	hg38_SIRV	chr17	81511162	81509979	-	2	978	47913	541881	ENSG00000184009.11	ENCODEHT000541881	ACTG1	ENCODEHT000541881	Known	ISM	Suffix	0.30000001192092896	None	None	None	None
m54284U_191110_105540/123732140/ccs	PB_GM12878_R1	hg38_SIRV	chr8	144792390	144789770	-	6	844	25958	90611	ENSG00000161016.17	ENST00000262584.7	RPL8	RPL8-201	Known	Known	None	0.10000000149011612	None	None	None	None
9ff97571-5574-4f0c-aa1c-3b44db104747	ONT_GM12878_R2	hg38_SIRV	chr6	29943348	29945876	+	6	980	18425	555441	ENSG00000206503.12	ENCODEHT000555441	HLA-A	ENCODEHT000555441	Known	ISM	Suffix	0.3499999940395355	None	None	None	None
0c9952c3-e4bf-40e8-859a-aa95133fc7e3	ONT_GM12878_R2	hg38_SIRV	chr2	197516089	197550906	+	7	841	8457	29653	ENSG00000115540.14	ENST00000448447.6	MOB4	MOB4-207	Known	Known	None	0.4000000059604645	None	None	None	None
m54284U_191111_172039/9307352/ccs	PB_GM12878_R2	hg38_SIRV	chr1	112619834	112671038	+	10	1778	2609	9543	ENSG00000116489.12	ENST00000263168.3	CAPZA1	CAPZA1-201	Known	Known	None	0.699999988079071	None	None	None	None
949123a2-0fe4-4909-bcfb-4b33dbd59f41	ONT_GM12878_R2	hg38_SIRV	chr11	123058298	123057498	-	2	482	33517	546525	ENSG00000109971.13	ENCODEHT000546525	HSPA8	ENCODEHT000546525	Known	ISM	Suffix	0.25	None	None	None	None
450f010e-c016-413c-9232-fedcb068777e	ONT_GM12878_R1	hg38_SIRV	chr6	29943350	29945884	+	6	1000	18425	555495	ENSG00000206503.12	ENCODEHT000555495	HLA-A	ENCODEHT000555495	Known	ISM	Suffix	0.30000001192092896	None	None	None	None
m54284U_191110_105540/123733301/ccs	PB_GM12878_R1	hg38_SIRV	chr8	144792382	144789770	-	6	836	25958	90611	ENSG00000161016.17	ENST00000262584.7	RPL8	RPL8-201	Known	Known	None	0.10000000149011612	None	None	None	None
9d9cfc03-ae81-47c2-ad96-46ea47937fff	ONT_GM12878_R2	hg38_SIRV	chr6	29943352	29945880	+	6	980	18425	555441	ENSG00000206503.12	ENCODEHT000555441	HLA-A	ENCODEHT000555441	Known	ISM	Suffix	0.30000001192092896	None	None	None	None
ef0f4f9c-0b62-41c5-b464-4dfd97c3bb00	ONT_GM12878_R1	hg38_SIRV	chr17	81511072	81509979	-	2	894	47913	541881	ENSG00000184009.11	ENCODEHT000541881	ACTG1	ENCODEHT000541881	Known	ISM	Suffix	0.30000001192092896	None	None	None	None
6e46e467-f8b2-4a33-a95a-0876ee81b252	ONT_GM12878_R2	hg38_SIRV	chr11	123060188	123057495	-	6	1662	33517	546528	ENSG00000109971.13	ENCODEHT000546528	HSPA8	ENCODEHT000546528	Known	ISM	Suffix	0.25	None	None	None	None
4da6acb4-51d9-49d5-9c05-bb8306e5521c	ONT_GM12878_R1	hg38_SIRV	chr19	49497198	49499670	+	4	500	51456	555133	ENSG00000142541.16	ENCODEHT000555133	RPL13A	ENCODEHT000555133	Known	ISM	Suffix	0.15000000596046448	None	None	None	None
5e783609-5575-49c4-aa21-a8e35dc030ed	ONT_GM12878_R2	hg38_SIRV	chr2	197516089	197550910	+	8	940	8457	29652	ENSG00000115540.14	ENST00000323303.8	MOB4	MOB4-202	Known	Known	None	0.44999998807907104	None	None	None	None
m54284U_191111_172039/9570647/ccs	PB_GM12878_R2	hg38_SIRV	chr1	112619834	112671619	+	10	2359	2609	9543	ENSG00000116489.12	ENST00000263168.3	CAPZA1	CAPZA1-201	Known	Known	None	0.10000000149011612	None	None	None	None
m54284U_191110_105540/123929932/ccs	PB_GM12878_R1	hg38_SIRV	chr8	144792387	144789770	-	6	841	25958	90611	ENSG00000161016.17	ENST00000262584.7	RPL8	RPL8-201	Known	Known	None	0.10000000149011612	None	None	None	None
8ed8f8eb-2483-4e73-a77d-ea3ced52c137	ONT_GM12878_R2	hg38_SIRV	chr6	29943354	29945883	+	6	1001	18425	555495	ENSG00000206503.12	ENCODEHT000555495	HLA-A	ENCODEHT000555495	Known	ISM	Suffix	0.30000001192092896	None	None	None	None
7368ee01-cd74-4d56-a02c-6e20d57a3049	ONT_GM12878_R1	hg38_SIRV	chr6	29943355	29945847	+	6	944	18425	555441	ENSG00000206503.12	ENCODEHT000555441	HLA-A	ENCODEHT000555441	Known	ISM	Suffix	0.15000000596046448	None	None	None	None
8c69d42b-1a12-4676-a120-7a8957791682	ONT_GM12878_R2	hg38_SIRV	chr11	123062124	123057493	-	9	2248	33517	116438	ENSG00000109971.13	ENST00000534624.5	HSPA8	HSPA8-224	Known	Known	None	0.25	None	None	None	None
551e179b-afee-475a-a16b-f0d9f661f373	ONT_GM12878_R1	hg38_SIRV	chr17	81511531	81509978	-	3	1382	47913	170239	ENSG00000184009.11	ENST00000574671.5	ACTG1	ACTG1-207	Known	Known	None	0.30000001192092896	None	None	None	None
m54284U_191110_105540/123996968/ccs	PB_GM12878_R1	hg38_SIRV	chr8	144792390	144789770	-	6	844	25958	90611	ENSG00000161016.17	ENST00000262584.7	RPL8	RPL8-201	Known	Known	None	0.10000000149011612	None	None	None	None
m54284U_191110_105540/6359813/ccs	PB_GM12878_R1	hg38_SIRV	chr6	29943356	29945900	+	6	996	18425	555441	ENSG00000206503.12	ENCODEHT000555441	HLA-A	ENCODEHT000555441	Known	ISM	Suffix	0.30000001192092896	None	None	None	None
78c6d6a7-05c0-4259-9183-424d0a9e5ee9	ONT_GM12878_R2	hg38_SIRV	chr2	197516089	197550913	+	8	930	8457	29652	ENSG00000115540.14	ENST00000323303.8	MOB4	MOB4-202	Known	Known	None	0.30000001192092896	None	None	None	None
6ba779f3-e144-4066-b660-18d3547528cf	ONT_GM12878_R1	hg38_SIRV	chr19	49497198	49499685	+	4	515	51456	555133	ENSG00000142541.16	ENCODEHT000555133	RPL13A	ENCODEHT000555133	Known	ISM	Suffix	0.20000000298023224	None	None	None	None
m54284U_191111_172039/10880885/ccs	PB_GM12878_R2	hg38_SIRV	chr1	112619834	112671531	+	10	2271	2609	9543	ENSG00000116489.12	ENST00000263168.3	CAPZA1	CAPZA1-201	Known	Known	None	0.20000000298023224	None	None	None	None
0afee9a6-0a98-4956-9c4f-967e345346be	ONT_GM12878_R1	hg38_SIRV	chr17	81510862	81509968	-	1	795	47913	541854	ENSG00000184009.11	ENCODEHT000541854	ACTG1	ENCODEHT000541854	Known	Genomic	None	0.30000001192092896	None	None	None	None
m54284U_191110_105540/11602394/ccs	PB_GM12878_R1	hg38_SIRV	chr6	29943356	29945880	+	6	976	18425	555441	ENSG00000206503.12	ENCODEHT000555441	HLA-A	ENCODEHT000555441	Known	ISM	Suffix	0.30000001192092896	None	None	None	None
28575094-fc0e-48c0-bca7-3ebb87902126	ONT_GM12878_R2	hg38_SIRV	chr11	123061188	123057493	-	8	2052	33517	116441	ENSG00000109971.13	ENST00000227378.7	HSPA8	HSPA8-201	Known	Known	None	0.25	None	None	None	None
m54284U_191110_105540/124127664/ccs	PB_GM12878_R1	hg38_SIRV	chr8	144792421	144789770	-	6	875	25958	90611	ENSG00000161016.17	ENST00000262584.7	RPL8	RPL8-201	Known	Known	None	0.10000000149011612	None	None	None	None
m54284U_191110_105540/15665765/ccs	PB_GM12878_R1	hg38_SIRV	chr6	29943356	29945872	+	6	968	18425	555441	ENSG00000206503.12	ENCODEHT000555441	HLA-A	ENCODEHT000555441	Known	ISM	Suffix	0.4000000059604645	None	None	None	None
cf17ddbe-d14f-43e5-b003-3a0edbabeab0	ONT_GM12878_R1	hg38_SIRV	chr19	49497198	49499681	+	4	433	51456	555133	ENSG00000142541.16	ENCODEHT000555133	RPL13A	ENCODEHT000555133	Known	ISM	Suffix	0.20000000298023224	None	None	None	None
m54284U_191110_105540/168886884/ccs	PB_GM12878_R1	hg38_SIRV	chr2	197516090	197551134	+	8	1163	8457	29652	ENSG00000115540.14	ENST00000323303.8	MOB4	MOB4-202	Known	Known	None	0.20000000298023224	None	None	None	None
m54284U_191110_105540/34079927/ccs	PB_GM12878_R1	hg38_SIRV	chr6	29943356	29945880	+	6	976	18425	555441	ENSG00000206503.12	ENCODEHT000555441	HLA-A	ENCODEHT000555441	Known	ISM	Suffix	0.30000001192092896	None	None	None	None
m54284U_191111_172039/11272628/ccs	PB_GM12878_R2	hg38_SIRV	chr1	112619834	112671036	+	10	1776	2609	9543	ENSG00000116489.12	ENST00000263168.3	CAPZA1	CAPZA1-201	Known	Known	None	0.699999988079071	None	None	None	None
46eb50c6-84b9-4395-a15b-3c20be7376d5	ONT_GM12878_R1	hg38_SIRV	chr17	81512772	81509978	-	6	1885	47913	170234	ENSG00000184009.11	ENST00000573283.7	ACTG1	ACTG1-206	Known	Known	None	0.30000001192092896	None	None	None	None
m54284U_191110_105540/124387597/ccs	PB_GM12878_R1	hg38_SIRV	chr8	144792388	144789770	-	6	842	25958	90611	ENSG00000161016.17	ENST00000262584.7	RPL8	RPL8-201	Known	Known	None	0.10000000149011612	None	None	None	None
f6fa8d47-ccf5-4f43-9e52-3602eeea97c9	ONT_GM12878_R2	hg38_SIRV	chr11	123062128	123057493	-	9	2252	33517	116438	ENSG00000109971.13	ENST00000534624.5	HSPA8	HSPA8-224	Known	Known	None	0.25	None	None	None	None
m54284U_191110_105540/35061860/ccs	PB_GM12878_R1	hg38_SIRV	chr6	29943356	29945880	+	6	976	18425	555441	ENSG00000206503.12	ENCODEHT000555441	HLA-A	ENCODEHT000555441	Known	ISM	Suffix	0.30000001192092896	None	None	None	None
268d262d-e8e2-4350-a804-02e10e71910c	ONT_GM12878_R1	hg38_SIRV	chr19	49497198	49499670	+	4	500	51456	555133	ENSG00000142541.16	ENCODEHT000555133	RPL13A	ENCODEHT000555133	Known	ISM	Suffix	0.15000000596046448	None	None	None	None
m54284U_191110_105540/37683824/ccs	PB_GM12878_R1	hg38_SIRV	chr6	29943356	29945880	+	6	976	18425	555441	ENSG00000206503.12	ENCODEHT000555441	HLA-A	ENCODEHT000555441	Known	ISM	Suffix	0.30000001192092896	None	None	None	None
570d2c4e-4c88-4db6-bca2-6e2c1f180d1e	ONT_GM12878_R1	hg38_SIRV	chr2	197516092	197550908	+	8	935	8457	29652	ENSG00000115540.14	ENST00000323303.8	MOB4	MOB4-202	Known	Known	None	0.44999998807907104	None	None	None	None
m54284U_191110_105540/124584585/ccs	PB_GM12878_R1	hg38_SIRV	chr8	144792390	144789770	-	6	844	25958	90611	ENSG00000161016.17	ENST00000262584.7	RPL8	RPL8-201	Known	Known	None	0.10000000149011612	None	None	None	None
m54284U_191111_172039/11600266/ccs	PB_GM12878_R2	hg38_SIRV	chr1	112619834	112671036	+	10	1784	2609	9543	ENSG00000116489.12	ENST00000263168.3	CAPZA1	CAPZA1-201	Known	Known	None	0.699999988079071	None	None	None	None
m54284U_191110_105540/67438197/ccs	PB_GM12878_R1	hg38_SIRV	chr6	29943356	29945886	+	6	982	18425	555441	ENSG00000206503.12	ENCODEHT000555441	HLA-A	ENCODEHT000555441	Known	ISM	Suffix	0.3499999940395355	None	None	None	None
2ce87444-a833-415a-8330-571ca37813ed	ONT_GM12878_R2	hg38_SIRV	chr11	123058409	123057498	-	2	587	33517	546525	ENSG00000109971.13	ENCODEHT000546525	HSPA8	ENCODEHT000546525	Known	ISM	Suffix	0.25	None	None	None	None
1a176951-4e1c-44d6-8555-8b97189404a4	ONT_GM12878_R1	hg38_SIRV	chr17	81511218	81509979	-	2	1040	47913	541881	ENSG00000184009.11	ENCODEHT000541881	ACTG1	ENCODEHT000541881	Known	ISM	Suffix	0.30000001192092896	None	None	None	None
m54284U_191110_105540/124585416/ccs	PB_GM12878_R1	hg38_SIRV	chr8	144792388	144789770	-	6	842	25958	90611	ENSG00000161016.17	ENST00000262584.7	RPL8	RPL8-201	Known	Known	None	0.10000000149011612	None	None	None	None
m54284U_191110_105540/71172415/ccs	PB_GM12878_R1	hg38_SIRV	chr6	29943356	29945882	+	6	992	18425	555495	ENSG00000206503.12	ENCODEHT000555495	HLA-A	ENCODEHT000555495	Known	ISM	Suffix	0.30000001192092896	None	None	None	None
867e23a4-1416-45b7-9a71-b38d3948b12f	ONT_GM12878_R1	hg38_SIRV	chr19	49497198	49499669	+	4	506	51456	555133	ENSG00000142541.16	ENCODEHT000555133	RPL13A	ENCODEHT000555133	Known	ISM	Suffix	0.15000000596046448	None	None	None	None
e0655278-9a88-4133-af34-def504d303c0	ONT_GM12878_R2	hg38_SIRV	chr2	197516092	197550912	+	8	933	8457	29652	ENSG00000115540.14	ENST00000323303.8	MOB4	MOB4-202	Known	Known	None	0.3499999940395355	None	None	None	None
m54284U_191111_172039/11797996/ccs	PB_GM12878_R2	hg38_SIRV	chr1	112619834	112671609	+	10	2349	2609	9543	ENSG00000116489.12	ENST00000263168.3	CAPZA1	CAPZA1-201	Known	Known	None	0.25	None	None	None	None
m54284U_191110_105540/83165195/ccs	PB_GM12878_R1	hg38_SIRV	chr6	29943356	29945880	+	6	976	18425	555441	ENSG00000206503.12	ENCODEHT000555441	HLA-A	ENCODEHT000555441	Known	ISM	Suffix	0.30000001192092896	None	None	None	None
7cf9c12c-58d2-4936-b60b-a813183540ad	ONT_GM12878_R2	hg38_SIRV	chr11	123059736	123057499	-	5	1191	33517	546523	ENSG00000109971.13	ENCODEHT000546523	HSPA8	ENCODEHT000546523	Known	ISM	Suffix	0.25	None	None	None	None
m54284U_191110_105540/124586722/ccs	PB_GM12878_R1	hg38_SIRV	chr8	144792391	144789770	-	6	845	25958	90611	ENSG00000161016.17	ENST00000262584.7	RPL8	RPL8-201	Known	Known	None	0.10000000149011612	None	None	None	None
268dafca-a70a-4cf1-a410-9bd8deccb3d5	ONT_GM12878_R1	hg38_SIRV	chr17	81512361	81509978	-	5	1839	47913	170237	ENSG00000184009.11	ENST00000575842.5	ACTG1	ACTG1-210	Known	Known	None	0.30000001192092896	None	None	None	None
m54284U_191110_105540/97387092/ccs	PB_GM12878_R1	hg38_SIRV	chr6	29943356	29945763	+	6	982	18425	555555	ENSG00000206503.12	ENCODEHT000555555	HLA-A	ENCODEHT000555555	Known	ISM	Suffix	0.30000001192092896	None	None	None	None
a5d5a2cb-d1be-4ec1-88ef-8fc6620d9afb	ONT_GM12878_R1	hg38_SIRV	chr19	49497198	49499671	+	4	501	51456	555133	ENSG00000142541.16	ENCODEHT000555133	RPL13A	ENCODEHT000555133	Known	ISM	Suffix	0.15000000596046448	None	None	None	None
m54284U_191110_105540/124913686/ccs	PB_GM12878_R1	hg38_SIRV	chr8	144792390	144789770	-	6	844	25958	90611	ENSG00000161016.17	ENST00000262584.7	RPL8	RPL8-201	Known	Known	None	0.10000000149011612	None	None	None	None
6494d37e-018a-4de1-b086-d27edaa5cb00	ONT_GM12878_R2	hg38_SIRV	chr2	197516092	197550905	+	7	869	8457	29653	ENSG00000115540.14	ENST00000448447.6	MOB4	MOB4-207	Known	Known	None	0.3499999940395355	None	None	None	None
m54284U_191111_172039/12911782/ccs	PB_GM12878_R2	hg38_SIRV	chr1	112619834	112671042	+	10	1782	2609	9543	ENSG00000116489.12	ENST00000263168.3	CAPZA1	CAPZA1-201	Known	Known	None	0.6499999761581421	None	None	None	None
m54284U_191110_105540/134021381/ccs	PB_GM12878_R1	hg38_SIRV	chr6	29943356	29945886	+	6	982	18425	555441	ENSG00000206503.12	ENCODEHT000555441	HLA-A	ENCODEHT000555441	Known	ISM	Suffix	0.3499999940395355	None	None	None	None
280cd1d6-353e-4964-9362-102a3e22f7ab	ONT_GM12878_R2	hg38_SIRV	chr11	123059960	123057491	-	5	1252	33517	546869	ENSG00000109971.13	ENCODEHT000546869	HSPA8	ENCODEHT000546869	Known	ISM	Suffix	0.25	None	None	None	None
m54284U_191110_105540/166267409/ccs	PB_GM12878_R1	hg38_SIRV	chr6	29943356	29945886	+	6	982	18425	555441	ENSG00000206503.12	ENCODEHT000555441	HLA-A	ENCODEHT000555441	Known	ISM	Suffix	0.3499999940395355	None	None	None	None
3775b071-25f2-4cbb-a0ab-0ccf41543efd	ONT_GM12878_R1	hg38_SIRV	chr17	81511488	81509978	-	3	1345	47913	170239	ENSG00000184009.11	ENST00000574671.5	ACTG1	ACTG1-207	Known	Known	None	0.30000001192092896	None	None	None	None
60984512-4f30-44c2-9654-3b2da0596210	ONT_GM12878_R1	hg38_SIRV	chr19	49497198	49499678	+	4	508	51456	555133	ENSG00000142541.16	ENCODEHT000555133	RPL13A	ENCODEHT000555133	Known	ISM	Suffix	0.20000000298023224	None	None	None	None
m54284U_191110_105540/125436148/ccs	PB_GM12878_R1	hg38_SIRV	chr8	144792390	144789770	-	6	844	25958	90611	ENSG00000161016.17	ENST00000262584.7	RPL8	RPL8-201	Known	Known	None	0.10000000149011612	None	None	None	None
m54284U_191111_172039/82838663/ccs	PB_GM12878_R2	hg38_SIRV	chr6	29943356	29945890	+	6	1000	18425	555495	ENSG00000206503.12	ENCODEHT000555495	HLA-A	ENCODEHT000555495	Known	ISM	Suffix	0.3499999940395355	None	None	None	None
m54284U_191111_172039/39389422/ccs	PB_GM12878_R2	hg38_SIRV	chr2	197516098	197550906	+	8	927	8457	29652	ENSG00000115540.14	ENST00000323303.8	MOB4	MOB4-202	Known	Known	None	0.4000000059604645	None	None	None	None
m54284U_191111_172039/13041754/ccs	PB_GM12878_R2	hg38_SIRV	chr1	112619834	112671612	+	10	2352	2609	9543	ENSG00000116489.12	ENST00000263168.3	CAPZA1	CAPZA1-201	Known	Known	None	0.25	None	None	None	None
m54284U_191111_172039/115935669/ccs	PB_GM12878_R2	hg38_SIRV	chr6	29943356	29945884	+	6	994	18425	555495	ENSG00000206503.12	ENCODEHT000555495	HLA-A	ENCODEHT000555495	Known	ISM	Suffix	0.30000001192092896	None	None	None	None
071c8389-dd92-4aa6-be17-e1dff272e2f2	ONT_GM12878_R2	hg38_SIRV	chr11	123062121	123057493	-	9	2208	33517	116438	ENSG00000109971.13	ENST00000534624.5	HSPA8	HSPA8-224	Known	Known	None	0.25	None	None	None	None
m54284U_191110_105540/125764947/ccs	PB_GM12878_R1	hg38_SIRV	chr8	144792390	144789770	-	6	844	25958	90611	ENSG00000161016.17	ENST00000262584.7	RPL8	RPL8-201	Known	Known	None	0.10000000149011612	None	None	None	None
027baba9-596e-4e41-99b6-8baba8c7e4bd	ONT_GM12878_R1	hg38_SIRV	chr19	49497198	49499687	+	4	517	51456	555133	ENSG00000142541.16	ENCODEHT000555133	RPL13A	ENCODEHT000555133	Known	ISM	Suffix	0.15000000596046448	None	None	None	None
m54284U_191111_172039/149555267/ccs	PB_GM12878_R2	hg38_SIRV	chr6	29943356	29945884	+	6	994	18425	555495	ENSG00000206503.12	ENCODEHT000555495	HLA-A	ENCODEHT000555495	Known	ISM	Suffix	0.30000001192092896	None	None	None	None
a85e4c85-816a-43af-a1fc-bbd26b1b558d	ONT_GM12878_R1	hg38_SIRV	chr17	81512790	81509978	-	6	1982	47913	170243	ENSG00000184009.11	ENST00000644774.1	ACTG1	ACTG1-217	Known	Known	None	0.30000001192092896	None	None	None	None
m54284U_191111_172039/13503313/ccs	PB_GM12878_R2	hg38_SIRV	chr1	112619834	112671033	+	10	1773	2609	9543	ENSG00000116489.12	ENST00000263168.3	CAPZA1	CAPZA1-201	Known	Known	None	0.699999988079071	None	None	None	None
12c6819f-81e5-432f-ae31-26b67a3d635c	ONT_GM12878_R1	hg38_SIRV	chr17	81510624	81509968	-	1	557	47913	541854	ENSG00000184009.11	ENCODEHT000541854	ACTG1	ENCODEHT000541854	Known	Genomic	None	0.30000001192092896	None	None	None	None
m54284U_191110_105540/125765300/ccs	PB_GM12878_R1	hg38_SIRV	chr8	144792143	144789770	-	5	822	25958	90612	ENSG00000161016.17	ENST00000528957.5	RPL8	RPL8-207	Known	Known	None	0.10000000149011612	None	None	None	None
9bbfd5a2-bea8-4ca5-a3e9-1cff2c4bda9c	ONT_GM12878_R1	hg38_SIRV	chr6	29943358	29945764	+	5	698	18425	555556	ENSG00000206503.12	ENCODEHT000555556	HLA-A	ENCODEHT000555556	Known	ISM	Suffix	0.30000001192092896	None	None	None	None
m54284U_191111_172039/155845156/ccs	PB_GM12878_R2	hg38_SIRV	chr2	197516101	197550907	+	7	824	8457	29655	ENSG00000115540.14	ENST00000417097.5	MOB4	MOB4-206	Known	Known	None	0.44999998807907104	None	None	None	None
c516f465-0e55-4e0d-9f3c-f2933c708ce4	ONT_GM12878_R2	hg38_SIRV	chr11	123058824	123057493	-	3	861	33517	116445	ENSG00000109971.13	ENST00000526686.1	HSPA8	HSPA8-208	Known	Known	None	0.25	None	None	None	None
bd491da8-1466-4f15-bcb9-ce53ed448506	ONT_GM12878_R2	hg38_SIRV	chr19	49497198	49499678	+	4	491	51456	555133	ENSG00000142541.16	ENCODEHT000555133	RPL13A	ENCODEHT000555133	Known	ISM	Suffix	0.20000000298023224	None	None	None	None
m54284U_191111_172039/74712909/ccs	PB_GM12878_R2	hg38_SIRV	chr6	29943360	29945880	+	6	972	18425	555441	ENSG00000206503.12	ENCODEHT000555441	HLA-A	ENCODEHT000555441	Known	ISM	Suffix	0.30000001192092896	None	None	None	None
m54284U_191110_105540/126289089/ccs	PB_GM12878_R1	hg38_SIRV	chr8	144792389	144789770	-	6	843	25958	90611	ENSG00000161016.17	ENST00000262584.7	RPL8	RPL8-201	Known	Known	None	0.10000000149011612	None	None	None	None
m54284U_191111_172039/13765019/ccs	PB_GM12878_R2	hg38_SIRV	chr1	112619834	112671610	+	10	2350	2609	9543	ENSG00000116489.12	ENST00000263168.3	CAPZA1	CAPZA1-201	Known	Known	None	0.25	None	None	None	None
31320501-b9f6-49df-bf5f-fbf62e47cbe9	ONT_GM12878_R2	hg38_SIRV	chr6	29943362	29945894	+	6	992	18425	555495	ENSG00000206503.12	ENCODEHT000555495	HLA-A	ENCODEHT000555495	Known	ISM	Suffix	0.20000000298023224	None	None	None	None
m54284U_191110_105540/95881525/ccs	PB_GM12878_R1	hg38_SIRV	chr2	197516102	197550909	+	8	926	8457	29652	ENSG00000115540.14	ENST00000323303.8	MOB4	MOB4-202	Known	Known	None	0.44999998807907104	None	None	None	None
efb5993a-503d-401c-9a60-4a119df90f6c	ONT_GM12878_R1	hg38_SIRV	chr17	81512287	81509978	-	5	1766	47913	170237	ENSG00000184009.11	ENST00000575842.5	ACTG1	ACTG1-210	Known	Known	None	0.30000001192092896	None	None	None	None
d084e367-42b4-4a26-b24d-7b61311334e2	ONT_GM12878_R2	hg38_SIRV	chr11	123060222	123057493	-	6	1725	33517	116442	ENSG00000109971.13	ENST00000534319.5	HSPA8	HSPA8-222	Known	Known	None	0.25	None	None	None	None
29e0f895-ffba-4729-b7a1-b60c7396eabb	ONT_GM12878_R2	hg38_SIRV	chr19	49497198	49499696	+	4	526	51456	555133	ENSG00000142541.16	ENCODEHT000555133	RPL13A	ENCODEHT000555133	Known	ISM	Suffix	0.10000000149011612	None	None	None	None
99622464-e8fd-410c-a527-7114249b57ce	ONT_GM12878_R1	hg38_SIRV	chr6	29943363	29945880	+	6	969	18425	555441	ENSG00000206503.12	ENCODEHT000555441	HLA-A	ENCODEHT000555441	Known	ISM	Suffix	0.30000001192092896	None	None	None	None
m54284U_191110_105540/126289452/ccs	PB_GM12878_R1	hg38_SIRV	chr8	144792390	144789770	-	6	844	25958	90611	ENSG00000161016.17	ENST00000262584.7	RPL8	RPL8-201	Known	Known	None	0.10000000149011612	None	None	None	None
af7f2184-1bee-4d03-b55f-e063d5e72b58	ONT_GM12878_R1	hg38_SIRV	chr6	29943363	29945880	+	6	969	18425	555441	ENSG00000206503.12	ENCODEHT000555441	HLA-A	ENCODEHT000555441	Known	ISM	Suffix	0.30000001192092896	None	None	None	None
m54284U_191111_172039/14944077/ccs	PB_GM12878_R2	hg38_SIRV	chr1	112619834	112671612	+	10	2352	2609	9543	ENSG00000116489.12	ENST00000263168.3	CAPZA1	CAPZA1-201	Known	Known	None	0.25	None	None	None	None
db658e99-5fea-4b33-9c15-0d72697da6e8	ONT_GM12878_R1	hg38_SIRV	chr17	81512788	81509978	-	6	1895	47913	170234	ENSG00000184009.11	ENST00000573283.7	ACTG1	ACTG1-206	Known	Known	None	0.30000001192092896	None	None	None	None
bf227745-a52a-467a-8adb-97463f4fcec9	ONT_GM12878_R2	hg38_SIRV	chr2	197516102	197550908	+	8	910	8457	29652	ENSG00000115540.14	ENST00000323303.8	MOB4	MOB4-202	Known	Known	None	0.44999998807907104	None	None	None	None
fb83c218-a5a8-4d3a-8fe6-1b5af3fdd2bd	ONT_GM12878_R2	hg38_SIRV	chr19	49497198	49499681	+	4	511	51456	555133	ENSG00000142541.16	ENCODEHT000555133	RPL13A	ENCODEHT000555133	Known	ISM	Suffix	0.20000000298023224	None	None	None	None
11d79a02-7d9f-4296-b7b4-87d29ee88ad2	ONT_GM12878_R2	hg38_SIRV	chr6	29943363	29945880	+	6	969	18425	555441	ENSG00000206503.12	ENCODEHT000555441	HLA-A	ENCODEHT000555441	Known	ISM	Suffix	0.30000001192092896	None	None	None	None
m54284U_191110_105540/126289676/ccs	PB_GM12878_R1	hg38_SIRV	chr8	144792389	144789770	-	6	843	25958	90611	ENSG00000161016.17	ENST00000262584.7	RPL8	RPL8-201	Known	Known	None	0.10000000149011612	None	None	None	None
e4aa5280-0334-4400-8455-8cb0d8aa2443	ONT_GM12878_R2	hg38_SIRV	chr11	123058722	123057493	-	3	751	33517	116445	ENSG00000109971.13	ENST00000526686.1	HSPA8	HSPA8-208	Known	Known	None	0.25	None	None	None	None
b70dd824-1f77-44cf-b77d-f996ddae65a5	ONT_GM12878_R1	hg38_SIRV	chr6	29943365	29945880	+	6	967	18425	555441	ENSG00000206503.12	ENCODEHT000555441	HLA-A	ENCODEHT000555441	Known	ISM	Suffix	0.30000001192092896	None	None	None	None
m54284U_191110_105540/126419826/ccs	PB_GM12878_R1	hg38_SIRV	chr8	144792392	144789770	-	6	846	25958	90611	ENSG00000161016.17	ENST00000262584.7	RPL8	RPL8-201	Known	Known	None	0.10000000149011612	None	None	None	None
17bb7a77-6753-43c5-9e20-0d1396f02bc1	ONT_GM12878_R1	hg38_SIRV	chr17	81512779	81509978	-	6	1892	47913	170234	ENSG00000184009.11	ENST00000573283.7	ACTG1	ACTG1-206	Known	Known	None	0.30000001192092896	None	None	None	None
m54284U_191111_172039/15074520/ccs	PB_GM12878_R2	hg38_SIRV	chr1	112619834	112671530	+	10	2270	2609	9543	ENSG00000116489.12	ENST00000263168.3	CAPZA1	CAPZA1-201	Known	Known	None	0.20000000298023224	None	None	None	None
4e9ad3fe-5312-4862-8930-2b6c71f83c8e	ONT_GM12878_R1	hg38_SIRV	chr6	29943365	29945876	+	6	972	18425	555441	ENSG00000206503.12	ENCODEHT000555441	HLA-A	ENCODEHT000555441	Known	ISM	Suffix	0.3499999940395355	None	None	None	None
856a9503-d2ee-436b-a02a-660280c6b919	ONT_GM12878_R2	hg38_SIRV	chr19	49497198	49499690	+	4	520	51456	555133	ENSG00000142541.16	ENCODEHT000555133	RPL13A	ENCODEHT000555133	Known	ISM	Suffix	0.15000000596046448	None	None	None	None
m54284U_191111_172039/21299439/ccs	PB_GM12878_R2	hg38_SIRV	chr2	197516108	197550909	+	8	920	8457	29652	ENSG00000115540.14	ENST00000323303.8	MOB4	MOB4-202	Known	Known	None	0.44999998807907104	None	None	None	None
cf6cab8e-a368-4696-94ff-076e4f7e53f4	ONT_GM12878_R2	hg38_SIRV	chr11	123059111	123057493	-	4	912	33517	116444	ENSG00000109971.13	ENST00000524552.5	HSPA8	HSPA8-203	Known	Known	None	0.25	None	None	None	None
d328a7c8-9b4c-4ae9-94c4-f5cbdf49b03f	ONT_GM12878_R1	hg38_SIRV	chr6	29943365	29945887	+	6	980	18425	555441	ENSG00000206503.12	ENCODEHT000555441	HLA-A	ENCODEHT000555441	Known	ISM	Suffix	0.30000001192092896	None	None	None	None
m54284U_191110_105540/126749169/ccs	PB_GM12878_R1	hg38_SIRV	chr8	144792391	144789770	-	6	845	25958	90611	ENSG00000161016.17	ENST00000262584.7	RPL8	RPL8-201	Known	Known	None	0.10000000149011612	None	None	None	None
90a11aa4-7566-4023-9de7-eb85ecb17d26	ONT_GM12878_R1	hg38_SIRV	chr6	29943374	29945892	+	5	966	18425	555530	ENSG00000206503.12	ENCODEHT000555530	HLA-A	ENCODEHT000555530	Known	ISM	Suffix	0.30000001192092896	None	None	None	None
aa4dbdce-4f54-4fc9-b2db-83dca48039b2	ONT_GM12878_R1	hg38_SIRV	chr17	81512358	81509978	-	5	1837	47913	170237	ENSG00000184009.11	ENST00000575842.5	ACTG1	ACTG1-210	Known	Known	None	0.30000001192092896	None	None	None	None
m54284U_191111_172039/15402016/ccs	PB_GM12878_R2	hg38_SIRV	chr1	112619834	112671612	+	10	2352	2609	9543	ENSG00000116489.12	ENST00000263168.3	CAPZA1	CAPZA1-201	Known	Known	None	0.25	None	None	None	None
4e817922-f5d5-46ba-889b-5d23498f5ff7	ONT_GM12878_R2	hg38_SIRV	chr19	49497198	49499662	+	4	492	51456	555133	ENSG00000142541.16	ENCODEHT000555133	RPL13A	ENCODEHT000555133	Known	ISM	Suffix	0.4000000059604645	None	None	None	None
80d85ecb-a3b1-4c49-b13f-8bfa17c7b1be	ONT_GM12878_R2	hg38_SIRV	chr11	123060248	123057493	-	6	1757	33517	116442	ENSG00000109971.13	ENST00000534319.5	HSPA8	HSPA8-222	Known	Known	None	0.25	None	None	None	None
m54284U_191111_172039/27658841/ccs	PB_GM12878_R2	hg38_SIRV	chr2	197516215	197550907	+	8	1020	8457	29657	ENSG00000115540.14	ENST00000409360.1	MOB4	MOB4-204	Known	Known	None	0.44999998807907104	None	None	None	None
eb65e347-cab4-4f21-ad41-fecddb7a4333	ONT_GM12878_R1	hg38_SIRV	chr6	29943369	29945884	+	6	981	18425	555495	ENSG00000206503.12	ENCODEHT000555495	HLA-A	ENCODEHT000555495	Known	ISM	Suffix	0.30000001192092896	None	None	None	None
m54284U_191110_105540/126815034/ccs	PB_GM12878_R1	hg38_SIRV	chr8	144792143	144789770	-	5	822	25958	90612	ENSG00000161016.17	ENST00000528957.5	RPL8	RPL8-207	Known	Known	None	0.10000000149011612	None	None	None	None
e42961a8-d208-412c-9764-6f9907c78747	ONT_GM12878_R2	hg38_SIRV	chr6	29943370	29945889	+	6	977	18425	555441	ENSG00000206503.12	ENCODEHT000555441	HLA-A	ENCODEHT000555441	Known	ISM	Suffix	0.20000000298023224	None	None	None	None
m54284U_191111_172039/16058863/ccs	PB_GM12878_R2	hg38_SIRV	chr1	112619834	112670348	+	10	1088	2609	9543	ENSG00000116489.12	ENST00000263168.3	CAPZA1	CAPZA1-201	Known	Known	None	0.15000000596046448	None	None	None	None
m54284U_191111_172039/29231697/ccs	PB_GM12878_R2	hg38_SIRV	chr2	197522307	197520853	-	1	1455	112985	555557	ENCODEHG000112985	ENCODEHT000555557	ENCODEHG000112985	ENCODEHT000555557	Antisense	Antisense	None	0.30000001192092896	None	None	None	None
15f854a0-0317-4442-b4ad-49c10280dbb8	ONT_GM12878_R1	hg38_SIRV	chr6	29943378	29945890	+	5	950	18425	555530	ENSG00000206503.12	ENCODEHT000555530	HLA-A	ENCODEHT000555530	Known	ISM	Suffix	0.30000001192092896	None	None	None	None
47c61cad-c38f-494f-9cdd-9ee5e085737e	ONT_GM12878_R2	hg38_SIRV	chr19	49497198	49499690	+	4	520	51456	555133	ENSG00000142541.16	ENCODEHT000555133	RPL13A	ENCODEHT000555133	Known	ISM	Suffix	0.15000000596046448	None	None	None	None
013c74b4-ff36-49ba-a123-045a12485a79	ONT_GM12878_R1	hg38_SIRV	chr17	81511138	81509979	-	2	960	47913	541881	ENSG00000184009.11	ENCODEHT000541881	ACTG1	ENCODEHT000541881	Known	ISM	Suffix	0.30000001192092896	None	None	None	None
d2705e19-0776-44d9-b966-14447c6f9471	ONT_GM12878_R2	hg38_SIRV	chr11	123058304	123057498	-	2	482	33517	546525	ENSG00000109971.13	ENCODEHT000546525	HSPA8	ENCODEHT000546525	Known	ISM	Suffix	0.25	None	None	None	None
m54284U_191110_105540/126879334/ccs	PB_GM12878_R1	hg38_SIRV	chr8	144792390	144789770	-	6	844	25958	90611	ENSG00000161016.17	ENST00000262584.7	RPL8	RPL8-201	Known	Known	None	0.10000000149011612	None	None	None	None
cf0b1aa9-6a29-46a7-ab82-8329f78406ed	ONT_GM12878_R2	hg38_SIRV	chr6	29943373	29945886	+	6	965	18425	555441	ENSG00000206503.12	ENCODEHT000555441	HLA-A	ENCODEHT000555441	Known	ISM	Suffix	0.3499999940395355	None	None	None	None
904d13c9-6f5b-4fcf-bb47-ccab0b19e965	ONT_GM12878_R1	hg38_SIRV	chr17	81510604	81509968	-	1	537	47913	541854	ENSG00000184009.11	ENCODEHT000541854	ACTG1	ENCODEHT000541854	Known	Genomic	None	0.30000001192092896	None	None	None	None
m54284U_191111_172039/12520180/ccs	PB_GM12878_R2	hg38_SIRV	chr2	197522307	197520879	-	1	1429	112985	555557	ENCODEHG000112985	ENCODEHT000555557	ENCODEHG000112985	ENCODEHT000555557	Antisense	Antisense	None	0.10000000149011612	None	None	None	None
aba81d8f-c5c2-4b24-a998-005d7b679528	ONT_GM12878_R1	hg38_SIRV	chr6	29943374	29945884	+	6	976	18425	555495	ENSG00000206503.12	ENCODEHT000555495	HLA-A	ENCODEHT000555495	Known	ISM	Suffix	0.30000001192092896	None	None	None	None
m54284U_191110_105540/127009565/ccs	PB_GM12878_R1	hg38_SIRV	chr8	144792389	144789770	-	6	843	25958	90611	ENSG00000161016.17	ENST00000262584.7	RPL8	RPL8-201	Known	Known	None	0.10000000149011612	None	None	None	None
m54284U_191111_172039/17106272/ccs	PB_GM12878_R2	hg38_SIRV	chr1	112619834	112671531	+	10	2271	2609	9543	ENSG00000116489.12	ENST00000263168.3	CAPZA1	CAPZA1-201	Known	Known	None	0.20000000298023224	None	None	None	None
bf589eb6-2413-4ddb-b9dd-0cbfbf704ed2	ONT_GM12878_R2	hg38_SIRV	chr11	123061981	123057496	-	9	2305	33517	551537	ENSG00000109971.13	ENCODEHT000551537	HSPA8	ENCODEHT000551537	Known	NIC	None	0.25	None	None	None	None
m54284U_191111_172039/27263296/ccs	PB_GM12878_R2	hg38_SIRV	chr2	197528588	197525308	-	2	2121	112986	555558	ENCODEHG000112986	ENCODEHT000555558	ENCODEHG000112986	ENCODEHT000555558	Antisense	Antisense	None	0.15000000596046448	None	None	None	None
aa845bb6-1e6d-4114-b776-8ee9adb091b6	ONT_GM12878_R2	hg38_SIRV	chr6	29943381	29945892	+	5	949	18425	555530	ENSG00000206503.12	ENCODEHT000555530	HLA-A	ENCODEHT000555530	Known	ISM	Suffix	0.30000001192092896	None	None	None	None
3f0603cc-d783-46b2-9216-29a24f7904df	ONT_GM12878_R2	hg38_SIRV	chr19	49497198	49499674	+	4	504	51456	555133	ENSG00000142541.16	ENCODEHT000555133	RPL13A	ENCODEHT000555133	Known	ISM	Suffix	0.20000000298023224	None	None	None	None
06c5239c-d17a-4411-89aa-e0895b41f8a6	ONT_GM12878_R1	hg38_SIRV	chr17	81511523	81509978	-	3	1360	47913	170239	ENSG00000184009.11	ENST00000574671.5	ACTG1	ACTG1-207	Known	Known	None	0.30000001192092896	None	None	None	None
m54284U_191110_105540/127075706/ccs	PB_GM12878_R1	hg38_SIRV	chr8	144792387	144789770	-	6	841	25958	90611	ENSG00000161016.17	ENST00000262584.7	RPL8	RPL8-201	Known	Known	None	0.10000000149011612	None	None	None	None
m54284U_191111_172039/1967469/ccs	PB_GM12878_R2	hg38_SIRV	chr6	29943375	29945879	+	6	956	18425	555441	ENSG00000206503.12	ENCODEHT000555441	HLA-A	ENCODEHT000555441	Known	ISM	Suffix	0.30000001192092896	None	None	None	None
01191bba-5281-4520-bab6-102abbefbdc5	ONT_GM12878_R1	hg38_SIRV	chr17	81510531	81509968	-	1	464	47913	541854	ENSG00000184009.11	ENCODEHT000541854	ACTG1	ENCODEHT000541854	Known	Genomic	None	0.30000001192092896	None	None	None	None
m54284U_191111_172039/17172141/ccs	PB_GM12878_R2	hg38_SIRV	chr1	112619834	112671530	+	10	2270	2609	9543	ENSG00000116489.12	ENST00000263168.3	CAPZA1	CAPZA1-201	Known	Known	None	0.20000000298023224	None	None	None	None
59f1aa56-8ab4-4cd2-95e6-9c24c9d703c6	ONT_GM12878_R2	hg38_SIRV	chr11	123059824	123057499	-	5	1273	33517	546523	ENSG00000109971.13	ENCODEHT000546523	HSPA8	ENCODEHT000546523	Known	ISM	Suffix	0.25	None	None	None	None
898154fd-2e9c-4799-9ca5-80e470c374d5	ONT_GM12878_R1	hg38_SIRV	chr6	29943376	29945880	+	6	956	18425	555441	ENSG00000206503.12	ENCODEHT000555441	HLA-A	ENCODEHT000555441	Known	ISM	Suffix	0.30000001192092896	None	None	None	None
m54284U_191110_105540/127206676/ccs	PB_GM12878_R1	hg38_SIRV	chr8	144792390	144789770	-	6	844	25958	90611	ENSG00000161016.17	ENST00000262584.7	RPL8	RPL8-201	Known	Known	None	0.10000000149011612	None	None	None	None
773886cc-bcc6-445d-aa17-1414be8a56bc	ONT_GM12878_R1	hg38_SIRV	chr6	29943376	29945845	+	6	921	18425	555441	ENSG00000206503.12	ENCODEHT000555441	HLA-A	ENCODEHT000555441	Known	ISM	Suffix	0.15000000596046448	None	None	None	None
36825c86-1882-46f9-81cc-1fa604822efd	ONT_GM12878_R2	hg38_SIRV	chr19	49497198	49499651	+	4	481	51456	555133	ENSG00000142541.16	ENCODEHT000555133	RPL13A	ENCODEHT000555133	Known	ISM	Suffix	0.44999998807907104	None	None	None	None
m54284U_191110_105540/23004204/ccs	PB_GM12878_R1	hg38_SIRV	chr2	197528588	197525312	-	2	2117	112986	555558	ENCODEHG000112986	ENCODEHT000555558	ENCODEHG000112986	ENCODEHT000555558	Antisense	Antisense	None	0.15000000596046448	None	None	None	None
4d6104a6-5745-4c1d-82c6-c523e1375a1d	ONT_GM12878_R1	hg38_SIRV	chr6	29943376	29945884	+	6	974	18425	555495	ENSG00000206503.12	ENCODEHT000555495	HLA-A	ENCODEHT000555495	Known	ISM	Suffix	0.30000001192092896	None	None	None	None
m54284U_191111_172039/18352226/ccs	PB_GM12878_R2	hg38_SIRV	chr1	112619834	112671532	+	10	2279	2609	9543	ENSG00000116489.12	ENST00000263168.3	CAPZA1	CAPZA1-201	Known	Known	None	0.20000000298023224	None	None	None	None
m54284U_191110_105540/127336890/ccs	PB_GM12878_R1	hg38_SIRV	chr8	144792390	144789770	-	6	844	25958	90611	ENSG00000161016.17	ENST00000262584.7	RPL8	RPL8-201	Known	Known	None	0.10000000149011612	None	None	None	None
c70d560c-289f-4c77-91b0-a32f7c20e3cf	ONT_GM12878_R1	hg38_SIRV	chr17	81512133	81509978	-	4	1714	47913	170240	ENSG00000184009.11	ENST00000576209.5	ACTG1	ACTG1-212	Known	Known	None	0.30000001192092896	None	None	None	None
2bf873dd-8a6d-4988-a688-50cdc2806805	ONT_GM12878_R2	hg38_SIRV	chr11	123060079	123057499	-	5	1534	33517	546523	ENSG00000109971.13	ENCODEHT000546523	HSPA8	ENCODEHT000546523	Known	ISM	Suffix	0.25	None	None	None	None
a21aa096-a520-4b50-b77c-085e5e5c98f4	ONT_GM12878_R1	hg38_SIRV	chr6	29943376	29945886	+	6	962	18425	555441	ENSG00000206503.12	ENCODEHT000555441	HLA-A	ENCODEHT000555441	Known	ISM	Suffix	0.3499999940395355	None	None	None	None
1edb6e7f-dc02-49dd-b89e-ad5ea777149e	ONT_GM12878_R1	hg38_SIRV	chr17	81510703	81509968	-	1	642	47913	541854	ENSG00000184009.11	ENCODEHT000541854	ACTG1	ENCODEHT000541854	Known	Genomic	None	0.30000001192092896	None	None	None	None
m54284U_191111_172039/167707171/ccs	PB_GM12878_R2	hg38_SIRV	chr2	197527262	197525337	-	1	1926	112986	555559	ENCODEHG000112986	ENCODEHT000555559	ENCODEHG000112986	ENCODEHT000555559	Antisense	Genomic	None	0.10000000149011612	None	None	None	None
2d62d1e3-0cc8-447c-b864-2640a1de924e	ONT_GM12878_R2	hg38_SIRV	chr19	49497198	49499648	+	4	475	51456	555133	ENSG00000142541.16	ENCODEHT000555133	RPL13A	ENCODEHT000555133	Known	ISM	Suffix	0.4000000059604645	None	None	None	None
m54284U_191110_105540/127926772/ccs	PB_GM12878_R1	hg38_SIRV	chr8	144792390	144789770	-	6	844	25958	90611	ENSG00000161016.17	ENST00000262584.7	RPL8	RPL8-201	Known	Known	None	0.10000000149011612	None	None	None	None
9a76d78e-3ffa-4ca3-add1-ce9e620f46c0	ONT_GM12878_R1	hg38_SIRV	chr6	29943376	29945876	+	6	952	18425	555441	ENSG00000206503.12	ENCODEHT000555441	HLA-A	ENCODEHT000555441	Known	ISM	Suffix	0.3499999940395355	None	None	None	None
m54284U_191111_172039/18942387/ccs	PB_GM12878_R2	hg38_SIRV	chr1	112619834	112671612	+	10	2352	2609	9543	ENSG00000116489.12	ENST00000263168.3	CAPZA1	CAPZA1-201	Known	Known	None	0.25	None	None	None	None
83257356-9bce-4aff-aadb-9f24fa9a5eac	ONT_GM12878_R1	hg38_SIRV	chr6	29943376	29945880	+	6	950	18425	555441	ENSG00000206503.12	ENCODEHT000555441	HLA-A	ENCODEHT000555441	Known	ISM	Suffix	0.30000001192092896	None	None	None	None
8f54fc10-487d-402e-b87c-79f9135d5b48	ONT_GM12878_R2	hg38_SIRV	chr11	123058484	123057498	-	2	662	33517	546525	ENSG00000109971.13	ENCODEHT000546525	HSPA8	ENCODEHT000546525	Known	ISM	Suffix	0.25	None	None	None	None
m54284U_191110_105540/127928168/ccs	PB_GM12878_R1	hg38_SIRV	chr8	144792390	144789770	-	6	844	25958	90611	ENSG00000161016.17	ENST00000262584.7	RPL8	RPL8-201	Known	Known	None	0.10000000149011612	None	None	None	None
aefe1233-f2c8-488a-b154-9f1c517a1715	ONT_GM12878_R1	hg38_SIRV	chr17	81512034	81509978	-	4	1609	47913	170240	ENSG00000184009.11	ENST00000576209.5	ACTG1	ACTG1-212	Known	Known	None	0.30000001192092896	None	None	None	None
4e3f2edc-1460-4e75-bda7-92e83838a303	ONT_GM12878_R2	hg38_SIRV	chr6	29943376	29945880	+	6	956	18425	555441	ENSG00000206503.12	ENCODEHT000555441	HLA-A	ENCODEHT000555441	Known	ISM	Suffix	0.30000001192092896	None	None	None	None
72f809d3-4e3c-4de0-bf2c-fa50fad73c45	ONT_GM12878_R2	hg38_SIRV	chr11	123057844	123057494	-	1	342	33517	546537	ENSG00000109971.13	ENCODEHT000546537	HSPA8	ENCODEHT000546537	Known	Genomic	None	0.25	None	None	None	None
b5361a31-bc71-4254-ac28-be53c47e2f87	ONT_GM12878_R2	hg38_SIRV	chr19	49497198	49499691	+	4	521	51456	555133	ENSG00000142541.16	ENCODEHT000555133	RPL13A	ENCODEHT000555133	Known	ISM	Suffix	0.15000000596046448	None	None	None	None
d463afb7-7b51-4b9f-9f17-dcaed54b8c80	ONT_GM12878_R2	hg38_SIRV	chr2	197535528	197550908	+	6	826	8456	555560	ENSG00000270757.1	ENCODEHT000555560	HSPE1-MOB4	ENCODEHT000555560	Known	ISM	Suffix	0.44999998807907104	None	None	None	None
07a8f0b6-3951-45b7-aa96-60c0d5bc81da	ONT_GM12878_R2	hg38_SIRV	chr6	29943376	29945891	+	6	967	18425	555441	ENSG00000206503.12	ENCODEHT000555441	HLA-A	ENCODEHT000555441	Known	ISM	Suffix	0.20000000298023224	None	None	None	None
m54284U_191111_172039/19466386/ccs	PB_GM12878_R2	hg38_SIRV	chr1	112619834	112652169	+	3	2867	2609	9544	ENSG00000116489.12	ENST00000485542.5	CAPZA1	CAPZA1-205	Known	Known	None	0.6499999761581421	None	None	None	None
m54284U_191110_105540/127993140/ccs	PB_GM12878_R1	hg38_SIRV	chr8	144792390	144789770	-	6	844	25958	90611	ENSG00000161016.17	ENST00000262584.7	RPL8	RPL8-201	Known	Known	None	0.10000000149011612	None	None	None	None
7ef57b08-473f-465e-bfb9-af3eb8885c30	ONT_GM12878_R2	hg38_SIRV	chr6	29943377	29943543	+	1	163	18425	555531	ENSG00000206503.12	ENCODEHT000555531	HLA-A	ENCODEHT000555531	Known	ISM	None	0.20000000298023224	None	None	None	None
79ff2b11-b0ff-4a4f-ac96-2cf3833f5ba3	ONT_GM12878_R1	hg38_SIRV	chr17	81512787	81509978	-	6	1894	47913	170234	ENSG00000184009.11	ENST00000573283.7	ACTG1	ACTG1-206	Known	Known	None	0.30000001192092896	None	None	None	None
68220517-f7ee-467c-bef8-f3d60fab52c6	ONT_GM12878_R2	hg38_SIRV	chr6	29943376	29945878	+	6	954	18425	555441	ENSG00000206503.12	ENCODEHT000555441	HLA-A	ENCODEHT000555441	Known	ISM	Suffix	0.30000001192092896	None	None	None	None
0932f991-f059-4643-b562-6f6a8e5dd953	ONT_GM12878_R2	hg38_SIRV	chr11	123060198	123057491	-	5	1495	33517	546869	ENSG00000109971.13	ENCODEHT000546869	HSPA8	ENCODEHT000546869	Known	ISM	Suffix	0.25	None	None	None	None
8c6b88ad-e965-47c5-b66a-2a93316e0769	ONT_GM12878_R2	hg38_SIRV	chr19	49497198	49499686	+	4	516	51456	555133	ENSG00000142541.16	ENCODEHT000555133	RPL13A	ENCODEHT000555133	Known	ISM	Suffix	0.20000000298023224	None	None	None	None
m54284U_191110_105540/128058167/ccs	PB_GM12878_R1	hg38_SIRV	chr8	144792391	144789770	-	6	966	25958	90609	ENSG00000161016.17	ENST00000394920.6	RPL8	RPL8-202	Known	Known	None	0.10000000149011612	None	None	None	None
m54284U_191111_172039/19530235/ccs	PB_GM12878_R2	hg38_SIRV	chr1	112619834	112671535	+	10	2275	2609	9543	ENSG00000116489.12	ENST00000263168.3	CAPZA1	CAPZA1-201	Known	Known	None	0.20000000298023224	None	None	None	None
8e6d1d93-a5bc-4269-89ae-f834614150df	ONT_GM12878_R2	hg38_SIRV	chr6	29943376	29945880	+	6	950	18425	555441	ENSG00000206503.12	ENCODEHT000555441	HLA-A	ENCODEHT000555441	Known	ISM	Suffix	0.30000001192092896	None	None	None	None
m54284U_191110_105540/115541270/ccs	PB_GM12878_R1	hg38_SIRV	chr2	197535535	197550727	+	6	815	8456	555560	ENSG00000270757.1	ENCODEHT000555560	HSPE1-MOB4	ENCODEHT000555560	Known	ISM	Suffix	0.44999998807907104	None	None	None	None
55e3ed7a-7900-4987-b8a5-fa734f9e0793	ONT_GM12878_R1	hg38_SIRV	chr17	81511353	81509978	-	3	1190	47913	170239	ENSG00000184009.11	ENST00000574671.5	ACTG1	ACTG1-207	Known	Known	None	0.30000001192092896	None	None	None	None
42ff7484-6b9f-4dc4-899e-b0df42ff8587	ONT_GM12878_R2	hg38_SIRV	chr6	29943376	29945876	+	6	966	18425	555495	ENSG00000206503.12	ENCODEHT000555495	HLA-A	ENCODEHT000555495	Known	ISM	Suffix	0.4000000059604645	None	None	None	None
m54284U_191110_105540/128124807/ccs	PB_GM12878_R1	hg38_SIRV	chr8	144792389	144789770	-	6	843	25958	90611	ENSG00000161016.17	ENST00000262584.7	RPL8	RPL8-201	Known	Known	None	0.10000000149011612	None	None	None	None
6b67ba45-e41e-4cc4-9e2c-2c340013376c	ONT_GM12878_R2	hg38_SIRV	chr11	123060083	123057499	-	5	1538	33517	546523	ENSG00000109971.13	ENCODEHT000546523	HSPA8	ENCODEHT000546523	Known	ISM	Suffix	0.25	None	None	None	None
564bfe06-d97b-4fa7-9922-84e400fed2a8	ONT_GM12878_R2	hg38_SIRV	chr6	29943376	29945879	+	6	955	18425	555441	ENSG00000206503.12	ENCODEHT000555441	HLA-A	ENCODEHT000555441	Known	ISM	Suffix	0.30000001192092896	None	None	None	None
m54284U_191111_172039/19530462/ccs	PB_GM12878_R2	hg38_SIRV	chr1	112619834	112671530	+	10	2270	2609	9543	ENSG00000116489.12	ENST00000263168.3	CAPZA1	CAPZA1-201	Known	Known	None	0.20000000298023224	None	None	None	None
ba4b1d70-b367-4253-998e-df2a15f35e6f	ONT_GM12878_R2	hg38_SIRV	chr19	49497198	49499695	+	4	517	51456	555133	ENSG00000142541.16	ENCODEHT000555133	RPL13A	ENCODEHT000555133	Known	ISM	Suffix	0.05000000074505806	None	None	None	None
70a385e8-23e2-4327-a84a-5d453fe724d4	ONT_GM12878_R2	hg38_SIRV	chr6	29943384	29945892	+	5	946	18425	555530	ENSG00000206503.12	ENCODEHT000555530	HLA-A	ENCODEHT000555530	Known	ISM	Suffix	0.30000001192092896	None	None	None	None
m54284U_191110_105540/39649553/ccs	PB_GM12878_R1	hg38_SIRV	chr2	197535572	197552608	+	6	2477	8456	555560	ENSG00000270757.1	ENCODEHT000555560	HSPE1-MOB4	ENCODEHT000555560	Known	ISM	Suffix	0.550000011920929	None	None	None	None
m54284U_191110_105540/128451691/ccs	PB_GM12878_R1	hg38_SIRV	chr8	144792389	144789770	-	6	843	25958	90611	ENSG00000161016.17	ENST00000262584.7	RPL8	RPL8-201	Known	Known	None	0.10000000149011612	None	None	None	None
430f9e9e-8ffe-4de4-aa4d-1947828c6c02	ONT_GM12878_R1	hg38_SIRV	chr17	81512307	81509978	-	5	1772	47913	170237	ENSG00000184009.11	ENST00000575842.5	ACTG1	ACTG1-210	Known	Known	None	0.30000001192092896	None	None	None	None
faa83ca9-3672-4a5b-bd59-7f404694b886	ONT_GM12878_R2	hg38_SIRV	chr6	29943377	29945872	+	6	947	18425	555441	ENSG00000206503.12	ENCODEHT000555441	HLA-A	ENCODEHT000555441	Known	ISM	Suffix	0.4000000059604645	None	None	None	None
b38abdd7-67ec-4235-819b-17a94ca9a21b	ONT_GM12878_R2	hg38_SIRV	chr11	123060165	123057499	-	5	1620	33517	546523	ENSG00000109971.13	ENCODEHT000546523	HSPA8	ENCODEHT000546523	Known	ISM	Suffix	0.25	None	None	None	None
m54284U_191111_172039/19792984/ccs	PB_GM12878_R2	hg38_SIRV	chr1	112619834	112671612	+	10	2360	2609	9543	ENSG00000116489.12	ENST00000263168.3	CAPZA1	CAPZA1-201	Known	Known	None	0.25	None	None	None	None
m54284U_191110_105540/128452212/ccs	PB_GM12878_R1	hg38_SIRV	chr8	144792386	144789770	-	6	840	25958	90611	ENSG00000161016.17	ENST00000262584.7	RPL8	RPL8-201	Known	Known	None	0.10000000149011612	None	None	None	None
421623b5-b305-4d3f-8e91-2c45f6861fc5	ONT_GM12878_R2	hg38_SIRV	chr19	49497198	49499650	+	4	480	51456	555133	ENSG00000142541.16	ENCODEHT000555133	RPL13A	ENCODEHT000555133	Known	ISM	Suffix	0.44999998807907104	None	None	None	None
cf17a22e-c59a-4ace-8a0f-0477be441aad	ONT_GM12878_R2	hg38_SIRV	chr6	29943377	29945864	+	6	939	18425	555441	ENSG00000206503.12	ENCODEHT000555441	HLA-A	ENCODEHT000555441	Known	ISM	Suffix	0.44999998807907104	None	None	None	None
6a01b360-528a-4099-9a75-d1c3be8aea14	ONT_GM12878_R2	hg38_SIRV	chr2	197535591	197550728	+	6	768	8456	555560	ENSG00000270757.1	ENCODEHT000555560	HSPE1-MOB4	ENCODEHT000555560	Known	ISM	Suffix	0.44999998807907104	None	None	None	None
685cfdf7-f9f9-40e2-8b9d-f234f454bcb4	ONT_GM12878_R1	hg38_SIRV	chr6	29943378	29945888	+	6	976	18425	555495	ENSG00000206503.12	ENCODEHT000555495	HLA-A	ENCODEHT000555495	Known	ISM	Suffix	0.4000000059604645	None	None	None	None
a1253b8c-7be8-4dc6-9680-00c6e3d7fd94	ONT_GM12878_R1	hg38_SIRV	chr17	81512785	81509978	-	6	1902	47913	542455	ENSG00000184009.11	ENCODEHT000542455	ACTG1	ENCODEHT000542455	Known	NIC	None	0.30000001192092896	None	None	None	None
m54284U_191110_105540/128647494/ccs	PB_GM12878_R1	hg38_SIRV	chr8	144792388	144789770	-	6	842	25958	90611	ENSG00000161016.17	ENST00000262584.7	RPL8	RPL8-201	Known	Known	None	0.10000000149011612	None	None	None	None
385a7fa6-b023-41e5-bcd7-2548bc1bcd18	ONT_GM12878_R2	hg38_SIRV	chr11	123058377	123057498	-	2	555	33517	546525	ENSG00000109971.13	ENCODEHT000546525	HSPA8	ENCODEHT000546525	Known	ISM	Suffix	0.25	None	None	None	None
m54284U_191111_172039/20449803/ccs	PB_GM12878_R2	hg38_SIRV	chr1	112619834	112671612	+	10	2352	2609	9543	ENSG00000116489.12	ENST00000263168.3	CAPZA1	CAPZA1-201	Known	Known	None	0.25	None	None	None	None
39fdfa76-f86b-4814-ab8b-30d3a8150d05	ONT_GM12878_R1	hg38_SIRV	chr6	29943378	29945880	+	6	954	18425	555441	ENSG00000206503.12	ENCODEHT000555441	HLA-A	ENCODEHT000555441	Known	ISM	Suffix	0.30000001192092896	None	None	None	None
00d17b5a-558e-4e16-937c-dd7798ef5941	ONT_GM12878_R2	hg38_SIRV	chr19	49497198	49499670	+	4	493	51456	555133	ENSG00000142541.16	ENCODEHT000555133	RPL13A	ENCODEHT000555133	Known	ISM	Suffix	0.15000000596046448	None	None	None	None
233943da-4749-419b-9473-f9917f9d96bb	ONT_GM12878_R2	hg38_SIRV	chr6	29943378	29945879	+	6	946	18425	555441	ENSG00000206503.12	ENCODEHT000555441	HLA-A	ENCODEHT000555441	Known	ISM	Suffix	0.30000001192092896	None	None	None	None
fb49d5c2-7009-4806-b91a-303e986e8d30	ONT_GM12878_R1	hg38_SIRV	chr17	81512779	81509978	-	6	1880	47913	170234	ENSG00000184009.11	ENST00000573283.7	ACTG1	ACTG1-206	Known	Known	None	0.30000001192092896	None	None	None	None
ae584dbe-ba38-4acb-85ea-2afa63250b9f	ONT_GM12878_R1	hg38_SIRV	chr2	197535610	197550728	+	6	741	8456	555560	ENSG00000270757.1	ENCODEHT000555560	HSPE1-MOB4	ENCODEHT000555560	Known	ISM	Suffix	0.44999998807907104	None	None	None	None
m54284U_191110_105540/128649175/ccs	PB_GM12878_R1	hg38_SIRV	chr8	144792390	144789770	-	6	844	25958	90611	ENSG00000161016.17	ENST00000262584.7	RPL8	RPL8-201	Known	Known	None	0.10000000149011612	None	None	None	None
bcf0507c-10a6-453e-9ae3-6d5fbd98f0e7	ONT_GM12878_R2	hg38_SIRV	chr11	123059924	123057499	-	5	1373	33517	546523	ENSG00000109971.13	ENCODEHT000546523	HSPA8	ENCODEHT000546523	Known	ISM	Suffix	0.25	None	None	None	None
ad5f3e9a-4626-425e-84e8-0cd6da0ee31c	ONT_GM12878_R2	hg38_SIRV	chr6	29943378	29945884	+	6	972	18425	555495	ENSG00000206503.12	ENCODEHT000555495	HLA-A	ENCODEHT000555495	Known	ISM	Suffix	0.30000001192092896	None	None	None	None
9521008f-8c44-413c-8390-cd91a1f1701a	ONT_GM12878_R2	hg38_SIRV	chr19	49497198	49499687	+	4	517	51456	555133	ENSG00000142541.16	ENCODEHT000555133	RPL13A	ENCODEHT000555133	Known	ISM	Suffix	0.15000000596046448	None	None	None	None
m54284U_191111_172039/20579415/ccs	PB_GM12878_R2	hg38_SIRV	chr1	112619834	112671610	+	10	2350	2609	9543	ENSG00000116489.12	ENST00000263168.3	CAPZA1	CAPZA1-201	Known	Known	None	0.25	None	None	None	None
00004e93-fd6a-4701-88c3-866dd26d0854	ONT_GM12878_R2	hg38_SIRV	chr6	29943378	29945919	+	6	993	18425	555441	ENSG00000206503.12	ENCODEHT000555441	HLA-A	ENCODEHT000555441	Known	ISM	Suffix	0.4000000059604645	None	None	None	None
m54284U_191110_105540/128649819/ccs	PB_GM12878_R1	hg38_SIRV	chr8	144792402	144789770	-	6	856	25958	90611	ENSG00000161016.17	ENST00000262584.7	RPL8	RPL8-201	Known	Known	None	0.10000000149011612	None	None	None	None
7f3d297f-3312-4cf5-8782-7fbf8fea74a3	ONT_GM12878_R1	hg38_SIRV	chr17	81512361	81509978	-	5	1820	47913	170237	ENSG00000184009.11	ENST00000575842.5	ACTG1	ACTG1-210	Known	Known	None	0.30000001192092896	None	None	None	None
m54284U_191111_172039/97323300/ccs	PB_GM12878_R2	hg38_SIRV	chr2	197536563	197535918	-	1	646	112987	555561	ENCODEHG000112987	ENCODEHT000555561	ENCODEHG000112987	ENCODEHT000555561	Antisense	Antisense	None	0.949999988079071	None	None	None	None
e7656f74-b6aa-49a0-9922-365d9efe35d2	ONT_GM12878_R2	hg38_SIRV	chr6	29943378	29945878	+	6	952	18425	555441	ENSG00000206503.12	ENCODEHT000555441	HLA-A	ENCODEHT000555441	Known	ISM	Suffix	0.30000001192092896	None	None	None	None
870cecf6-92f0-46fd-b694-3ef9a8a48fbf	ONT_GM12878_R2	hg38_SIRV	chr11	123059668	123057499	-	5	1123	33517	546523	ENSG00000109971.13	ENCODEHT000546523	HSPA8	ENCODEHT000546523	Known	ISM	Suffix	0.25	None	None	None	None
b4ed2427-1a8a-4423-bf56-6adee88099c9	ONT_GM12878_R2	hg38_SIRV	chr19	49497198	49499676	+	4	506	51456	555133	ENSG00000142541.16	ENCODEHT000555133	RPL13A	ENCODEHT000555133	Known	ISM	Suffix	0.20000000298023224	None	None	None	None
m54284U_191111_172039/20646300/ccs	PB_GM12878_R2	hg38_SIRV	chr1	112619834	112671612	+	10	2352	2609	9543	ENSG00000116489.12	ENST00000263168.3	CAPZA1	CAPZA1-201	Known	Known	None	0.25	None	None	None	None
b8e563cc-413d-436b-9e91-742dc7b383ff	ONT_GM12878_R2	hg38_SIRV	chr6	29943378	29945770	+	6	956	18425	555562	ENSG00000206503.12	ENCODEHT000555562	HLA-A	ENCODEHT000555562	Known	ISM	Suffix	0.3499999940395355	None	None	None	None
m54284U_191110_105540/128713463/ccs	PB_GM12878_R1	hg38_SIRV	chr8	144792388	144789770	-	6	842	25958	90611	ENSG00000161016.17	ENST00000262584.7	RPL8	RPL8-201	Known	Known	None	0.10000000149011612	None	None	None	None
m54284U_191111_172039/16451180/ccs	PB_GM12878_R2	hg38_SIRV	chr2	197538640	197536620	-	1	2021	112988	555563	ENCODEHG000112988	ENCODEHT000555563	ENCODEHG000112988	ENCODEHT000555563	Antisense	Antisense	None	1.0	None	None	None	None
91361c38-ee7e-4900-a2a6-05d18a777ab4	ONT_GM12878_R2	hg38_SIRV	chr11	123059903	123057499	-	5	1358	33517	546523	ENSG00000109971.13	ENCODEHT000546523	HSPA8	ENCODEHT000546523	Known	ISM	Suffix	0.25	None	None	None	None
ae9d07f4-d49e-457b-885d-634d7c49c95e	ONT_GM12878_R1	hg38_SIRV	chr17	81512360	81509978	-	5	1834	47913	170237	ENSG00000184009.11	ENST00000575842.5	ACTG1	ACTG1-210	Known	Known	None	0.30000001192092896	None	None	None	None
m54284U_191110_105540/134480714/ccs	PB_GM12878_R1	hg38_SIRV	chr19	49497199	49499689	+	4	518	51456	555133	ENSG00000142541.16	ENCODEHT000555133	RPL13A	ENCODEHT000555133	Known	ISM	Suffix	0.15000000596046448	None	None	None	None
a68f46c9-6c88-4ee9-a25a-683455e4664a	ONT_GM12878_R2	hg38_SIRV	chr6	29943378	29945880	+	6	954	18425	555441	ENSG00000206503.12	ENCODEHT000555441	HLA-A	ENCODEHT000555441	Known	ISM	Suffix	0.30000001192092896	None	None	None	None
m54284U_191111_172039/22806960/ccs	PB_GM12878_R2	hg38_SIRV	chr1	112619834	112671534	+	10	2274	2609	9543	ENSG00000116489.12	ENST00000263168.3	CAPZA1	CAPZA1-201	Known	Known	None	0.20000000298023224	None	None	None	None
m54284U_191111_172039/59377724/ccs	PB_GM12878_R2	hg38_SIRV	chr2	197539635	197536862	-	1	2718	112988	555563	ENCODEHG000112988	ENCODEHT000555563	ENCODEHG000112988	ENCODEHT000555563	Antisense	Antisense	None	0.800000011920929	None	None	None	None
12a6e869-a607-46ec-820b-c7299f8c1ca3	ONT_GM12878_R2	hg38_SIRV	chr6	29943378	29945887	+	6	961	18425	555441	ENSG00000206503.12	ENCODEHT000555441	HLA-A	ENCODEHT000555441	Known	ISM	Suffix	0.30000001192092896	None	None	None	None
m54284U_191110_105540/128778786/ccs	PB_GM12878_R1	hg38_SIRV	chr8	144792392	144789770	-	6	846	25958	90611	ENSG00000161016.17	ENST00000262584.7	RPL8	RPL8-201	Known	Known	None	0.10000000149011612	None	None	None	None
m54284U_191110_105540/38863556/ccs	PB_GM12878_R1	hg38_SIRV	chr2	197539406	197538349	-	1	1001	112988	555563	ENCODEHG000112988	ENCODEHT000555563	ENCODEHG000112988	ENCODEHT000555563	Antisense	Antisense	None	0.75	None	None	None	None
bd8dab1a-92f1-4b91-acd9-36573c57ce17	ONT_GM12878_R2	hg38_SIRV	chr11	123059846	123057499	-	5	1301	33517	546523	ENSG00000109971.13	ENCODEHT000546523	HSPA8	ENCODEHT000546523	Known	ISM	Suffix	0.25	None	None	None	None
d567d468-7a29-49f7-ad03-d93896361b47	ONT_GM12878_R2	hg38_SIRV	chr6	29943378	29945880	+	6	948	18425	555441	ENSG00000206503.12	ENCODEHT000555441	HLA-A	ENCODEHT000555441	Known	ISM	Suffix	0.30000001192092896	None	None	None	None
m54284U_191111_172039/105449236/ccs	PB_GM12878_R2	hg38_SIRV	chr19	49497199	49499686	+	4	515	51456	555133	ENSG00000142541.16	ENCODEHT000555133	RPL13A	ENCODEHT000555133	Known	ISM	Suffix	0.20000000298023224	None	None	None	None
m54284U_191111_172039/23595562/ccs	PB_GM12878_R2	hg38_SIRV	chr1	112619834	112671612	+	10	2352	2609	9543	ENSG00000116489.12	ENST00000263168.3	CAPZA1	CAPZA1-201	Known	Known	None	0.25	None	None	None	None
946bf750-28dc-4981-ab6d-b8fbe2685344	ONT_GM12878_R2	hg38_SIRV	chr11	123057741	123057494	-	1	245	33517	546537	ENSG00000109971.13	ENCODEHT000546537	HSPA8	ENCODEHT000546537	Known	Genomic	None	0.25	None	None	None	None
eb5fdcbb-9064-413d-b66f-a934d2a9a374	ONT_GM12878_R1	hg38_SIRV	chr17	81512031	81509978	-	4	1600	47913	170240	ENSG00000184009.11	ENST00000576209.5	ACTG1	ACTG1-212	Known	Known	None	0.30000001192092896	None	None	None	None
m54284U_191110_105540/128844948/ccs	PB_GM12878_R1	hg38_SIRV	chr8	144792389	144789770	-	6	843	25958	90611	ENSG00000161016.17	ENST00000262584.7	RPL8	RPL8-201	Known	Known	None	0.10000000149011612	None	None	None	None
6a4a974e-1890-43ac-a526-b5cd93f31af2	ONT_GM12878_R2	hg38_SIRV	chr6	29943378	29945876	+	6	950	18425	555441	ENSG00000206503.12	ENCODEHT000555441	HLA-A	ENCODEHT000555441	Known	ISM	Suffix	0.3499999940395355	None	None	None	None
07ba7805-7e67-45a1-88d4-a5229efc5a78	ONT_GM12878_R1	hg38_SIRV	chr17	81510574	81509968	-	1	507	47913	541854	ENSG00000184009.11	ENCODEHT000541854	ACTG1	ENCODEHT000541854	Known	Genomic	None	0.30000001192092896	None	None	None	None
m54284U_191111_172039/141690003/ccs	PB_GM12878_R2	hg38_SIRV	chr19	49497199	49499693	+	4	522	51456	555133	ENSG00000142541.16	ENCODEHT000555133	RPL13A	ENCODEHT000555133	Known	ISM	Suffix	0.10000000149011612	None	None	None	None
7812ae93-3c53-487c-b045-6bc8119fe5e5	ONT_GM12878_R2	hg38_SIRV	chr6	29943378	29945880	+	6	954	18425	555441	ENSG00000206503.12	ENCODEHT000555441	HLA-A	ENCODEHT000555441	Known	ISM	Suffix	0.30000001192092896	None	None	None	None
m54284U_191111_172039/23921516/ccs	PB_GM12878_R2	hg38_SIRV	chr1	112619834	112671036	+	10	1776	2609	9543	ENSG00000116489.12	ENST00000263168.3	CAPZA1	CAPZA1-201	Known	Known	None	0.699999988079071	None	None	None	None
20bf544e-c2a6-44d8-8128-257edcc6b4bd	ONT_GM12878_R2	hg38_SIRV	chr11	123059854	123057499	-	5	1298	33517	546523	ENSG00000109971.13	ENCODEHT000546523	HSPA8	ENCODEHT000546523	Known	ISM	Suffix	0.25	None	None	None	None
m54284U_191110_105540/128846237/ccs	PB_GM12878_R1	hg38_SIRV	chr8	144792390	144789770	-	6	844	25958	90611	ENSG00000161016.17	ENST00000262584.7	RPL8	RPL8-201	Known	Known	None	0.10000000149011612	None	None	None	None
2f0abace-a9ce-4d3d-80c4-d50eb81afd38	ONT_GM12878_R2	hg38_SIRV	chr2	197540378	197550909	+	4	626	8456	555564	ENSG00000270757.1	ENCODEHT000555564	HSPE1-MOB4	ENCODEHT000555564	Known	ISM	Suffix	0.44999998807907104	None	None	None	None
cb5f3469-634b-4926-89f6-6fab10c3a0f4	ONT_GM12878_R2	hg38_SIRV	chr6	29943379	29945847	+	6	920	18425	555441	ENSG00000206503.12	ENCODEHT000555441	HLA-A	ENCODEHT000555441	Known	ISM	Suffix	0.15000000596046448	None	None	None	None
a812f8c3-50d5-4e48-9a9d-c6d2656163ce	ONT_GM12878_R1	hg38_SIRV	chr17	81512787	81509978	-	6	1892	47913	170234	ENSG00000184009.11	ENST00000573283.7	ACTG1	ACTG1-206	Known	Known	None	0.30000001192092896	None	None	None	None
m54284U_191111_172039/150210420/ccs	PB_GM12878_R2	hg38_SIRV	chr19	49497199	49499676	+	4	505	51456	555133	ENSG00000142541.16	ENCODEHT000555133	RPL13A	ENCODEHT000555133	Known	ISM	Suffix	0.20000000298023224	None	None	None	None
2b62ec4b-362b-4918-a685-4a6a9a33b67f	ONT_GM12878_R2	hg38_SIRV	chr6	29943372	29945916	+	5	942	18425	555542	ENSG00000206503.12	ENCODEHT000555542	HLA-A	ENCODEHT000555542	Known	ISM	Suffix	0.30000001192092896	None	None	None	None
m54284U_191110_105540/129173495/ccs	PB_GM12878_R1	hg38_SIRV	chr8	144792390	144789770	-	6	844	25958	90611	ENSG00000161016.17	ENST00000262584.7	RPL8	RPL8-201	Known	Known	None	0.10000000149011612	None	None	None	None
m54284U_191111_172039/24183185/ccs	PB_GM12878_R2	hg38_SIRV	chr1	112619833	112671618	+	10	2267	2609	555422	ENSG00000116489.12	ENCODEHT000555422	CAPZA1	ENCODEHT000555422	Known	NNC	None	0.20000000298023224	None	None	None	None
ec497d3c-4cc4-4e44-b587-f67ee7507219	ONT_GM12878_R2	hg38_SIRV	chr11	123058661	123057493	-	3	670	33517	116445	ENSG00000109971.13	ENST00000526686.1	HSPA8	HSPA8-208	Known	Known	None	0.25	None	None	None	None
527aba15-e892-40e8-9f36-0a6ad5ede5f4	ONT_GM12878_R2	hg38_SIRV	chr6	29943379	29945760	+	6	963	18425	555565	ENSG00000206503.12	ENCODEHT000555565	HLA-A	ENCODEHT000555565	Known	ISM	Suffix	0.3499999940395355	None	None	None	None
dfa44feb-2dbb-4876-9f6d-5f313454f13d	ONT_GM12878_R1	hg38_SIRV	chr19	49497199	49499670	+	4	499	51456	555133	ENSG00000142541.16	ENCODEHT000555133	RPL13A	ENCODEHT000555133	Known	ISM	Suffix	0.15000000596046448	None	None	None	None
ee22bd36-1a93-4cf6-911a-e59b353c385c	ONT_GM12878_R1	hg38_SIRV	chr17	81512361	81509978	-	5	1847	47913	170237	ENSG00000184009.11	ENST00000575842.5	ACTG1	ACTG1-210	Known	Known	None	0.30000001192092896	None	None	None	None
8c4f1829-3bcd-4588-b82b-20ef9fb8c0b6	ONT_GM12878_R1	hg38_SIRV	chr2	197540411	197550726	+	4	624	8456	555564	ENSG00000270757.1	ENCODEHT000555564	HSPE1-MOB4	ENCODEHT000555564	Known	ISM	Suffix	0.44999998807907104	None	None	None	None
m54284U_191110_105540/129239236/ccs	PB_GM12878_R1	hg38_SIRV	chr8	144792388	144789770	-	6	842	25958	90611	ENSG00000161016.17	ENST00000262584.7	RPL8	RPL8-201	Known	Known	None	0.10000000149011612	None	None	None	None
m54284U_191111_172039/24707319/ccs	PB_GM12878_R2	hg38_SIRV	chr1	112619834	112671612	+	10	2352	2609	9543	ENSG00000116489.12	ENST00000263168.3	CAPZA1	CAPZA1-201	Known	Known	None	0.25	None	None	None	None
a1944eaf-6876-4339-a7b2-3f8872e2fbc6	ONT_GM12878_R2	hg38_SIRV	chr6	29943379	29945890	+	6	977	18425	555495	ENSG00000206503.12	ENCODEHT000555495	HLA-A	ENCODEHT000555495	Known	ISM	Suffix	0.3499999940395355	None	None	None	None
1c109d44-d1ac-4b3f-92ef-991241a38035	ONT_GM12878_R2	hg38_SIRV	chr11	123058348	123057498	-	2	526	33517	546525	ENSG00000109971.13	ENCODEHT000546525	HSPA8	ENCODEHT000546525	Known	ISM	Suffix	0.25	None	None	None	None
m54284U_191110_105540/129369802/ccs	PB_GM12878_R1	hg38_SIRV	chr8	144792390	144789770	-	6	844	25958	90611	ENSG00000161016.17	ENST00000262584.7	RPL8	RPL8-201	Known	Known	None	0.10000000149011612	None	None	None	None
38423513-d5b3-4080-81f2-6fbb86334ba5	ONT_GM12878_R2	hg38_SIRV	chr6	29943379	29945884	+	6	971	18425	555495	ENSG00000206503.12	ENCODEHT000555495	HLA-A	ENCODEHT000555495	Known	ISM	Suffix	0.30000001192092896	None	None	None	None
edd4354a-8db1-424e-897b-7387b552eec8	ONT_GM12878_R1	hg38_SIRV	chr19	49497199	49499664	+	4	493	51456	555133	ENSG00000142541.16	ENCODEHT000555133	RPL13A	ENCODEHT000555133	Known	ISM	Suffix	0.30000001192092896	None	None	None	None
e2e01288-30b0-4baa-a017-d1bff1d31b74	ONT_GM12878_R1	hg38_SIRV	chr17	81512789	81509978	-	6	1890	47913	170234	ENSG00000184009.11	ENST00000573283.7	ACTG1	ACTG1-206	Known	Known	None	0.30000001192092896	None	None	None	None
m54284U_191111_172039/24839135/ccs	PB_GM12878_R2	hg38_SIRV	chr1	112619834	112671611	+	10	2351	2609	9543	ENSG00000116489.12	ENST00000263168.3	CAPZA1	CAPZA1-201	Known	Known	None	0.25	None	None	None	None
17745709-08ea-4b77-b5ef-8d20a677309b	ONT_GM12878_R2	hg38_SIRV	chr6	29943379	29945879	+	6	952	18425	555441	ENSG00000206503.12	ENCODEHT000555441	HLA-A	ENCODEHT000555441	Known	ISM	Suffix	0.30000001192092896	None	None	None	None
c916f671-640d-44fd-a59b-d503eda26a55	ONT_GM12878_R2	hg38_SIRV	chr2	197550286	197550904	+	2	491	8456	555566	ENSG00000270757.1	ENCODEHT000555566	HSPE1-MOB4	ENCODEHT000555566	Known	ISM	Suffix	0.3499999940395355	None	None	None	None
79023b75-4da3-4be0-a1a0-50377a3a9928	ONT_GM12878_R2	hg38_SIRV	chr11	123058445	123057494	-	2	540	33517	546534	ENSG00000109971.13	ENCODEHT000546534	HSPA8	ENCODEHT000546534	Known	ISM	Suffix	0.25	None	None	None	None
m54284U_191110_105540/129500494/ccs	PB_GM12878_R1	hg38_SIRV	chr8	144792389	144789770	-	6	843	25958	90611	ENSG00000161016.17	ENST00000262584.7	RPL8	RPL8-201	Known	Known	None	0.10000000149011612	None	None	None	None
c2cee443-2be7-4c44-a232-c719b31ef23e	ONT_GM12878_R1	hg38_SIRV	chr19	49497199	49499650	+	4	479	51456	555133	ENSG00000142541.16	ENCODEHT000555133	RPL13A	ENCODEHT000555133	Known	ISM	Suffix	0.44999998807907104	None	None	None	None
08877082-c880-4a6b-a3cd-5615dff59491	ONT_GM12878_R1	hg38_SIRV	chr17	81512788	81509978	-	6	1901	47913	170234	ENSG00000184009.11	ENST00000573283.7	ACTG1	ACTG1-206	Known	Known	None	0.30000001192092896	None	None	None	None
m54284U_191111_172039/26019294/ccs	PB_GM12878_R2	hg38_SIRV	chr1	112619834	112671530	+	10	2276	2609	9543	ENSG00000116489.12	ENST00000263168.3	CAPZA1	CAPZA1-201	Known	Known	None	0.20000000298023224	None	None	None	None
m54284U_191111_172039/105645862/ccs	PB_GM12878_R2	hg38_SIRV	chr6	29943381	29945886	+	6	957	18425	555441	ENSG00000206503.12	ENCODEHT000555441	HLA-A	ENCODEHT000555441	Known	ISM	Suffix	0.3499999940395355	None	None	None	None
57056e3e-5373-4aa3-9570-6780e8b2cc3b	ONT_GM12878_R2	hg38_SIRV	chr11	123060222	123057493	-	6	1732	33517	116442	ENSG00000109971.13	ENST00000534319.5	HSPA8	HSPA8-222	Known	Known	None	0.25	None	None	None	None
m54284U_191110_105540/129960512/ccs	PB_GM12878_R1	hg38_SIRV	chr8	144792394	144789770	-	6	848	25958	90611	ENSG00000161016.17	ENST00000262584.7	RPL8	RPL8-201	Known	Known	None	0.10000000149011612	None	None	None	None
00b9012d-0853-4a43-8e1c-4fb04063dc40	ONT_GM12878_R1	hg38_SIRV	chr6	29943381	29945880	+	6	951	18425	555441	ENSG00000206503.12	ENCODEHT000555441	HLA-A	ENCODEHT000555441	Known	ISM	Suffix	0.30000001192092896	None	None	None	None
fd8932e9-ed92-444c-8051-c15bc11b7b47	ONT_GM12878_R1	hg38_SIRV	chr19	49497199	49499688	+	4	519	51456	555133	ENSG00000142541.16	ENCODEHT000555133	RPL13A	ENCODEHT000555133	Known	ISM	Suffix	0.15000000596046448	None	None	None	None
m54284U_191111_172039/26019615/ccs	PB_GM12878_R2	hg38_SIRV	chr1	112619834	112671532	+	10	2266	2609	9543	ENSG00000116489.12	ENST00000263168.3	CAPZA1	CAPZA1-201	Known	Known	None	0.20000000298023224	None	None	None	None
4fc47215-352c-45a6-a42b-7228b72db75a	ONT_GM12878_R1	hg38_SIRV	chr17	81512770	81509978	-	6	1883	47913	170234	ENSG00000184009.11	ENST00000573283.7	ACTG1	ACTG1-206	Known	Known	None	0.30000001192092896	None	None	None	None
m54284U_191110_105540/123994824/ccs	PB_GM12878_R1	hg38_SIRV	chr2	197550305	197552378	+	2	1941	8456	555566	ENSG00000270757.1	ENCODEHT000555566	HSPE1-MOB4	ENCODEHT000555566	Known	ISM	Suffix	0.15000000596046448	None	None	None	None
m54284U_191111_172039/143919713/ccs	PB_GM12878_R2	hg38_SIRV	chr6	29943382	29945871	+	6	941	18425	555441	ENSG00000206503.12	ENCODEHT000555441	HLA-A	ENCODEHT000555441	Known	ISM	Suffix	0.4000000059604645	None	None	None	None
33dc39d1-d391-4fd7-8c42-1975cc464370	ONT_GM12878_R1	hg38_SIRV	chr17	81510527	81509968	-	1	460	47913	541854	ENSG00000184009.11	ENCODEHT000541854	ACTG1	ENCODEHT000541854	Known	Genomic	None	0.30000001192092896	None	None	None	None
275ec53b-1fd7-487a-a1ea-26949fa8cf8d	ONT_GM12878_R2	hg38_SIRV	chr11	123059861	123057491	-	5	1173	33517	546869	ENSG00000109971.13	ENCODEHT000546869	HSPA8	ENCODEHT000546869	Known	ISM	Suffix	0.25	None	None	None	None
m54284U_191110_105540/130089263/ccs	PB_GM12878_R1	hg38_SIRV	chr8	144792143	144789770	-	5	822	25958	90612	ENSG00000161016.17	ENST00000528957.5	RPL8	RPL8-207	Known	Known	None	0.10000000149011612	None	None	None	None
e4029d74-0c93-4096-98d3-2b566d9816ff	ONT_GM12878_R1	hg38_SIRV	chr17	81510613	81509968	-	1	546	47913	541854	ENSG00000184009.11	ENCODEHT000541854	ACTG1	ENCODEHT000541854	Known	Genomic	None	0.30000001192092896	None	None	None	None
27dcaaf7-f2b7-4609-8139-159c03482373	ONT_GM12878_R2	hg38_SIRV	chr6	29943390	29945870	+	5	919	18425	555530	ENSG00000206503.12	ENCODEHT000555530	HLA-A	ENCODEHT000555530	Known	ISM	Suffix	0.4000000059604645	None	None	None	None
ccb5e634-31c9-49ea-8d2c-6798008ab81c	ONT_GM12878_R1	hg38_SIRV	chr19	49497199	49499650	+	4	479	51456	555133	ENSG00000142541.16	ENCODEHT000555133	RPL13A	ENCODEHT000555133	Known	ISM	Suffix	0.44999998807907104	None	None	None	None
m54284U_191111_172039/26347985/ccs	PB_GM12878_R2	hg38_SIRV	chr1	112619834	112652477	+	3	3175	2609	9544	ENSG00000116489.12	ENST00000485542.5	CAPZA1	CAPZA1-205	Known	Known	None	0.8500000238418579	None	None	None	None
711626ca-2279-4eb9-a146-c572e72b4a8e	ONT_GM12878_R1	hg38_SIRV	chr6	29943378	29945891	+	4	968	18425	555543	ENSG00000206503.12	ENCODEHT000555543	HLA-A	ENCODEHT000555543	Known	ISM	Suffix	0.30000001192092896	None	None	None	None
8c4bc998-0c4a-4735-bf67-0538183b2af7	ONT_GM12878_R2	hg38_SIRV	chr11	123059169	123057493	-	4	970	33517	116444	ENSG00000109971.13	ENST00000524552.5	HSPA8	HSPA8-203	Known	Known	None	0.25	None	None	None	None
m54284U_191110_105540/130222889/ccs	PB_GM12878_R1	hg38_SIRV	chr8	144791814	144789770	-	4	570	25958	90607	ENSG00000161016.17	ENST00000526668.5	RPL8	RPL8-204	Known	Known	None	0.10000000149011612	None	None	None	None
73d4d61e-8e96-4232-a9a1-d8d31b2ea26a	ONT_GM12878_R1	hg38_SIRV	chr17	81511471	81509978	-	3	1322	47913	170239	ENSG00000184009.11	ENST00000574671.5	ACTG1	ACTG1-207	Known	Known	None	0.30000001192092896	None	None	None	None
6582fda0-b89a-48b4-9c86-13d0cadedd77	ONT_GM12878_R1	hg38_SIRV	chr19	49497199	49499670	+	4	486	51456	555133	ENSG00000142541.16	ENCODEHT000555133	RPL13A	ENCODEHT000555133	Known	ISM	Suffix	0.15000000596046448	None	None	None	None
abdd726d-5470-4ec0-8237-eed30c981a47	ONT_GM12878_R2	hg38_SIRV	chr6	29943392	29945892	+	5	938	18425	555530	ENSG00000206503.12	ENCODEHT000555530	HLA-A	ENCODEHT000555530	Known	ISM	Suffix	0.30000001192092896	None	None	None	None
1f7fb389-4e2d-40eb-b3c2-0d5017e09df8	ONT_GM12878_R1	hg38_SIRV	chr17	81510689	81509968	-	1	612	47913	541854	ENSG00000184009.11	ENCODEHT000541854	ACTG1	ENCODEHT000541854	Known	Genomic	None	0.30000001192092896	None	None	None	None
348f38ba-bf47-47ea-bec1-86dcda40c310	ONT_GM12878_R1	hg38_SIRV	chr2	197550515	197550908	+	1	363	8457	555567	ENSG00000115540.14	ENCODEHT000555567	MOB4	ENCODEHT000555567	Known	ISM	None	0.44999998807907104	None	None	None	None
m54284U_191111_172039/27788151/ccs	PB_GM12878_R2	hg38_SIRV	chr1	112619834	112671527	+	10	2267	2609	9543	ENSG00000116489.12	ENST00000263168.3	CAPZA1	CAPZA1-201	Known	Known	None	0.20000000298023224	None	None	None	None
m54284U_191110_105540/130353749/ccs	PB_GM12878_R1	hg38_SIRV	chr8	144792143	144789770	-	5	822	25958	90612	ENSG00000161016.17	ENST00000528957.5	RPL8	RPL8-207	Known	Known	None	0.10000000149011612	None	None	None	None
dc16dc48-7cb5-4acf-9067-7396c23f4dc1	ONT_GM12878_R2	hg38_SIRV	chr6	29943385	29945884	+	6	965	18425	555495	ENSG00000206503.12	ENCODEHT000555495	HLA-A	ENCODEHT000555495	Known	ISM	Suffix	0.30000001192092896	None	None	None	None
d02d1b56-8114-4200-815e-3975954aa87f	ONT_GM12878_R2	hg38_SIRV	chr11	123058719	123057493	-	3	741	33517	116445	ENSG00000109971.13	ENST00000526686.1	HSPA8	HSPA8-208	Known	Known	None	0.25	None	None	None	None
9d172a5c-e178-48d0-981b-89618d9991a7	ONT_GM12878_R2	hg38_SIRV	chr2	197550515	197550818	+	1	396	8457	555567	ENSG00000115540.14	ENCODEHT000555567	MOB4	ENCODEHT000555567	Known	ISM	None	0.44999998807907104	None	None	None	None
f6f11f08-d1d4-4ba0-a420-7c9ff4d91fdb	ONT_GM12878_R1	hg38_SIRV	chr19	49497199	49499670	+	4	499	51456	555133	ENSG00000142541.16	ENCODEHT000555133	RPL13A	ENCODEHT000555133	Known	ISM	Suffix	0.15000000596046448	None	None	None	None
b66a02d0-8a43-4fd5-9ea9-4bf2dafa2d4d	ONT_GM12878_R2	hg38_SIRV	chr6	29943386	29945880	+	6	946	18425	555441	ENSG00000206503.12	ENCODEHT000555441	HLA-A	ENCODEHT000555441	Known	ISM	Suffix	0.30000001192092896	None	None	None	None
1d57bcf5-bfab-472c-b969-f5323fe4f171	ONT_GM12878_R1	hg38_SIRV	chr17	81512787	81509978	-	6	1893	47913	170234	ENSG00000184009.11	ENST00000573283.7	ACTG1	ACTG1-206	Known	Known	None	0.30000001192092896	None	None	None	None
832b14b9-4ec7-4c53-ad36-3d695e04795a	ONT_GM12878_R2	hg38_SIRV	chr2	197550538	197550812	+	1	367	8457	555567	ENSG00000115540.14	ENCODEHT000555567	MOB4	ENCODEHT000555567	Known	ISM	None	0.3499999940395355	None	None	None	None
m54284U_191111_172039/27854584/ccs	PB_GM12878_R2	hg38_SIRV	chr1	112619834	112671530	+	10	2264	2609	9543	ENSG00000116489.12	ENST00000263168.3	CAPZA1	CAPZA1-201	Known	Known	None	0.20000000298023224	None	None	None	None
m54284U_191110_105540/130419283/ccs	PB_GM12878_R1	hg38_SIRV	chr8	144792390	144789770	-	6	844	25958	90611	ENSG00000161016.17	ENST00000262584.7	RPL8	RPL8-201	Known	Known	None	0.10000000149011612	None	None	None	None
05265ddf-a1b1-4210-93fc-86e8b04e8d39	ONT_GM12878_R2	hg38_SIRV	chr6	29943393	29945890	+	5	935	18425	555530	ENSG00000206503.12	ENCODEHT000555530	HLA-A	ENCODEHT000555530	Known	ISM	Suffix	0.30000001192092896	None	None	None	None
ff0f3528-ef19-47c6-beac-e48a6a20dfc2	ONT_GM12878_R2	hg38_SIRV	chr2	197550563	197550817	+	1	347	8457	555567	ENSG00000115540.14	ENCODEHT000555567	MOB4	ENCODEHT000555567	Known	ISM	None	0.44999998807907104	None	None	None	None
2ad0937a-99cb-4ec2-bd68-e7f5d790b8a7	ONT_GM12878_R2	hg38_SIRV	chr11	123058399	123057498	-	2	577	33517	546525	ENSG00000109971.13	ENCODEHT000546525	HSPA8	ENCODEHT000546525	Known	ISM	Suffix	0.25	None	None	None	None
d39a561a-16f7-4122-a5a3-1c229c544d75	ONT_GM12878_R2	hg38_SIRV	chr6	29943386	29945897	+	6	977	18425	555495	ENSG00000206503.12	ENCODEHT000555495	HLA-A	ENCODEHT000555495	Known	ISM	Suffix	0.20000000298023224	None	None	None	None
6c109e4a-6638-44cf-ab05-14bccbafa7a2	ONT_GM12878_R1	hg38_SIRV	chr2	197550576	197550816	+	1	333	8457	555567	ENSG00000115540.14	ENCODEHT000555567	MOB4	ENCODEHT000555567	Known	ISM	None	0.44999998807907104	None	None	None	None
1c71add9-a826-46c3-a17b-9ae60fada7ec	ONT_GM12878_R1	hg38_SIRV	chr19	49497199	49499675	+	4	504	51456	555133	ENSG00000142541.16	ENCODEHT000555133	RPL13A	ENCODEHT000555133	Known	ISM	Suffix	0.20000000298023224	None	None	None	None
7624e960-a833-45fc-b47a-b9bdac50c64b	ONT_GM12878_R2	hg38_SIRV	chr11	123057844	123057494	-	1	348	33517	546537	ENSG00000109971.13	ENCODEHT000546537	HSPA8	ENCODEHT000546537	Known	Genomic	None	0.25	None	None	None	None
m54284U_191110_105540/130483773/ccs	PB_GM12878_R1	hg38_SIRV	chr8	144792421	144789770	-	6	875	25958	90611	ENSG00000161016.17	ENST00000262584.7	RPL8	RPL8-201	Known	Known	None	0.10000000149011612	None	None	None	None
m54284U_191111_172039/28641663/ccs	PB_GM12878_R2	hg38_SIRV	chr1	112619834	112671610	+	10	2350	2609	9543	ENSG00000116489.12	ENST00000263168.3	CAPZA1	CAPZA1-201	Known	Known	None	0.25	None	None	None	None
bd2a4156-a977-4a07-8205-3169be31aef2	ONT_GM12878_R1	hg38_SIRV	chr17	81512787	81509978	-	6	1894	47913	170234	ENSG00000184009.11	ENST00000573283.7	ACTG1	ACTG1-206	Known	Known	None	0.30000001192092896	None	None	None	None
a0fb136e-886e-4007-8bb8-0fe520e1bc96	ONT_GM12878_R2	hg38_SIRV	chr6	29943386	29945876	+	6	928	18425	555441	ENSG00000206503.12	ENCODEHT000555441	HLA-A	ENCODEHT000555441	Known	ISM	Suffix	0.3499999940395355	None	None	None	None
9d6d0162-e5aa-4925-88e4-d6b9e20f38e1	ONT_GM12878_R2	hg38_SIRV	chr2	197550581	197550812	+	1	324	8457	555567	ENSG00000115540.14	ENCODEHT000555567	MOB4	ENCODEHT000555567	Known	ISM	None	0.3499999940395355	None	None	None	None
m54284U_191110_105540/120522523/ccs	PB_GM12878_R1	hg38_SIRV	chr6	29943387	29945826	+	6	905	18425	555495	ENSG00000206503.12	ENCODEHT000555495	HLA-A	ENCODEHT000555495	Known	ISM	Suffix	0.20000000298023224	None	None	None	None
m54284U_191110_105540/130943691/ccs	PB_GM12878_R1	hg38_SIRV	chr8	144792389	144789770	-	6	843	25958	90611	ENSG00000161016.17	ENST00000262584.7	RPL8	RPL8-201	Known	Known	None	0.10000000149011612	None	None	None	None
0acc97d1-1263-465b-9092-cd2c1460e1d6	ONT_GM12878_R2	hg38_SIRV	chr11	123059273	123057494	-	2	1453	33517	546534	ENSG00000109971.13	ENCODEHT000546534	HSPA8	ENCODEHT000546534	Known	ISM	Suffix	0.25	None	None	None	None
59be5bde-25eb-4408-bd13-b0ac675058df	ONT_GM12878_R1	hg38_SIRV	chr17	81512789	81509978	-	6	1902	47913	170234	ENSG00000184009.11	ENST00000573283.7	ACTG1	ACTG1-206	Known	Known	None	0.30000001192092896	None	None	None	None
m54284U_191111_172039/75826433/ccs	PB_GM12878_R2	hg38_SIRV	chr2	197550630	197552516	+	1	1984	8457	555567	ENSG00000115540.14	ENCODEHT000555567	MOB4	ENCODEHT000555567	Known	ISM	None	0.550000011920929	None	None	None	None
6dad492c-ab58-4cc4-a887-5f0228f4eca8	ONT_GM12878_R2	hg38_SIRV	chr19	49497199	49499676	+	4	505	51456	555133	ENSG00000142541.16	ENCODEHT000555133	RPL13A	ENCODEHT000555133	Known	ISM	Suffix	0.20000000298023224	None	None	None	None
m54284U_191111_172039/29559441/ccs	PB_GM12878_R2	hg38_SIRV	chr1	112619834	112652169	+	3	2867	2609	9544	ENSG00000116489.12	ENST00000485542.5	CAPZA1	CAPZA1-205	Known	Known	None	0.6499999761581421	None	None	None	None
783fea10-2119-432a-a713-a34918e3bf7c	ONT_GM12878_R2	hg38_SIRV	chr6	29943372	29945829	+	6	877	18425	555551	ENSG00000206503.12	ENCODEHT000555551	HLA-A	ENCODEHT000555551	Known	ISM	Suffix	0.25	None	None	None	None
041e15e5-c12c-4d1d-90db-e9b6aa8aff41	ONT_GM12878_R1	hg38_SIRV	chr2	197550686	197550817	+	1	224	8457	555567	ENSG00000115540.14	ENCODEHT000555567	MOB4	ENCODEHT000555567	Known	ISM	None	0.44999998807907104	None	None	None	None
m54284U_191110_105540/131073242/ccs	PB_GM12878_R1	hg38_SIRV	chr8	144792390	144789770	-	6	844	25958	90611	ENSG00000161016.17	ENST00000262584.7	RPL8	RPL8-201	Known	Known	None	0.10000000149011612	None	None	None	None
d5f6919b-b1b2-45c1-bd94-8c26f36006a6	ONT_GM12878_R1	hg38_SIRV	chr6	29943394	29945891	+	6	963	18425	555495	ENSG00000206503.12	ENCODEHT000555495	HLA-A	ENCODEHT000555495	Known	ISM	Suffix	0.30000001192092896	None	None	None	None
24730dd2-d008-4725-9fef-7fd5a61fb75a	ONT_GM12878_R2	hg38_SIRV	chr11	123060203	123057493	-	6	1698	33517	555568	ENSG00000109971.13	ENCODEHT000555568	HSPA8	ENCODEHT000555568	Known	ISM	Suffix	0.25	None	None	None	None
73cc8716-85f3-41a2-853e-454734eaab8f	ONT_GM12878_R2	hg38_SIRV	chr2	197550751	197550818	+	1	160	8457	555567	ENSG00000115540.14	ENCODEHT000555567	MOB4	ENCODEHT000555567	Known	ISM	None	0.44999998807907104	None	None	None	None
m54284U_191111_172039/30869542/ccs	PB_GM12878_R2	hg38_SIRV	chr1	112619834	112671611	+	10	2351	2609	9543	ENSG00000116489.12	ENST00000263168.3	CAPZA1	CAPZA1-201	Known	Known	None	0.25	None	None	None	None
71d08d55-b6f0-4631-bfdc-37de91a48ba5	ONT_GM12878_R1	hg38_SIRV	chr17	81511343	81509978	-	3	1180	47913	170239	ENSG00000184009.11	ENST00000574671.5	ACTG1	ACTG1-207	Known	Known	None	0.30000001192092896	None	None	None	None
dd99d4ff-0ce6-46ed-b96a-809ee7845cca	ONT_GM12878_R2	hg38_SIRV	chr19	49497199	49499686	+	4	515	51456	555133	ENSG00000142541.16	ENCODEHT000555133	RPL13A	ENCODEHT000555133	Known	ISM	Suffix	0.20000000298023224	None	None	None	None
51bb1a84-af33-4890-9942-9705706ea4da	ONT_GM12878_R1	hg38_SIRV	chr6	29943402	29945851	+	6	915	18425	555495	ENSG00000206503.12	ENCODEHT000555495	HLA-A	ENCODEHT000555495	Known	ISM	Suffix	0.15000000596046448	None	None	None	None
m54284U_191110_105540/131074537/ccs	PB_GM12878_R1	hg38_SIRV	chr8	144792390	144789770	-	6	844	25958	90611	ENSG00000161016.17	ENST00000262584.7	RPL8	RPL8-201	Known	Known	None	0.10000000149011612	None	None	None	None
m54284U_191111_172039/28444604/ccs	PB_GM12878_R2	hg38_SIRV	chr2	197552568	197550770	-	1	1799	112989	555569	ENCODEHG000112989	ENCODEHT000555569	ENCODEHG000112989	ENCODEHT000555569	Antisense	Antisense	None	0.5	None	None	None	None
b4729e12-7dbd-464b-9afe-2604b0cfb2a1	ONT_GM12878_R2	hg38_SIRV	chr6	29943402	29945886	+	6	930	18425	555441	ENSG00000206503.12	ENCODEHT000555441	HLA-A	ENCODEHT000555441	Known	ISM	Suffix	0.3499999940395355	None	None	None	None
m54284U_191110_105540/131138622/ccs	PB_GM12878_R1	hg38_SIRV	chr8	144792388	144789770	-	6	842	25958	90611	ENSG00000161016.17	ENST00000262584.7	RPL8	RPL8-201	Known	Known	None	0.10000000149011612	None	None	None	None
m54284U_191111_172039/32112897/ccs	PB_GM12878_R2	hg38_SIRV	chr1	112619834	112670349	+	10	1089	2609	9543	ENSG00000116489.12	ENST00000263168.3	CAPZA1	CAPZA1-201	Known	Known	None	0.15000000596046448	None	None	None	None
09fa2930-205b-48d2-a09d-022f9d67722a	ONT_GM12878_R2	hg38_SIRV	chr19	49497199	49499650	+	4	479	51456	555133	ENSG00000142541.16	ENCODEHT000555133	RPL13A	ENCODEHT000555133	Known	ISM	Suffix	0.44999998807907104	None	None	None	None
953e0916-412d-4e94-8f37-af0f5819cdcc	ONT_GM12878_R2	hg38_SIRV	chr11	123059121	123057493	-	4	922	33517	116444	ENSG00000109971.13	ENST00000524552.5	HSPA8	HSPA8-203	Known	Known	None	0.25	None	None	None	None
a25c48f9-d977-4475-ac6e-998b64c09f59	ONT_GM12878_R1	hg38_SIRV	chr17	81512778	81509978	-	6	1891	47913	170234	ENSG00000184009.11	ENST00000573283.7	ACTG1	ACTG1-206	Known	Known	None	0.30000001192092896	None	None	None	None
m54284U_191111_172039/58590087/ccs	PB_GM12878_R2	hg38_SIRV	chr2	197550774	197552516	+	1	1835	8457	555567	ENSG00000115540.14	ENCODEHT000555567	MOB4	ENCODEHT000555567	Known	ISM	None	0.550000011920929	None	None	None	None
cc8c53ef-87e5-446b-a374-ad1c3d469fce	ONT_GM12878_R2	hg38_SIRV	chr6	29943404	29945896	+	6	944	18425	555441	ENSG00000206503.12	ENCODEHT000555441	HLA-A	ENCODEHT000555441	Known	ISM	Suffix	0.25	None	None	None	None
m54284U_191111_172039/76153865/ccs	PB_GM12878_R2	hg38_SIRV	chr2	197550774	197552516	+	1	1840	8457	555567	ENSG00000115540.14	ENCODEHT000555567	MOB4	ENCODEHT000555567	Known	ISM	None	0.550000011920929	None	None	None	None
m54284U_191110_105540/131140386/ccs	PB_GM12878_R1	hg38_SIRV	chr8	144792143	144789770	-	5	822	25958	90612	ENSG00000161016.17	ENST00000528957.5	RPL8	RPL8-207	Known	Known	None	0.10000000149011612	None	None	None	None
06b9895a-595a-471d-b6d2-183d527e33e5	ONT_GM12878_R2	hg38_SIRV	chr6	29943404	29945880	+	6	928	18425	555441	ENSG00000206503.12	ENCODEHT000555441	HLA-A	ENCODEHT000555441	Known	ISM	Suffix	0.30000001192092896	None	None	None	None
m54284U_191111_172039/34408828/ccs	PB_GM12878_R2	hg38_SIRV	chr1	112619834	112671612	+	10	2352	2609	9543	ENSG00000116489.12	ENST00000263168.3	CAPZA1	CAPZA1-201	Known	Known	None	0.25	None	None	None	None
584a3af1-b553-4e69-b41c-5657154fc82c	ONT_GM12878_R2	hg38_SIRV	chr19	49497199	49499670	+	4	499	51456	555133	ENSG00000142541.16	ENCODEHT000555133	RPL13A	ENCODEHT000555133	Known	ISM	Suffix	0.15000000596046448	None	None	None	None
m54284U_191111_172039/159645854/ccs	PB_GM12878_R2	hg38_SIRV	chr2	197550774	197552516	+	1	1835	8457	555567	ENSG00000115540.14	ENCODEHT000555567	MOB4	ENCODEHT000555567	Known	ISM	None	0.550000011920929	None	None	None	None
09b4d8b3-bc18-4a80-a09c-a3a57b6e441b	ONT_GM12878_R1	hg38_SIRV	chr17	81512787	81509978	-	6	1871	47913	170234	ENSG00000184009.11	ENST00000573283.7	ACTG1	ACTG1-206	Known	Known	None	0.30000001192092896	None	None	None	None
3bbbea45-339c-400d-a125-336ab213bb98	ONT_GM12878_R2	hg38_SIRV	chr11	123059956	123057491	-	5	1268	33517	546869	ENSG00000109971.13	ENCODEHT000546869	HSPA8	ENCODEHT000546869	Known	ISM	Suffix	0.25	None	None	None	None
6df9b7ce-c580-43c9-ac2b-0f1d70e66279	ONT_GM12878_R2	hg38_SIRV	chr6	29943404	29945884	+	6	946	18425	555495	ENSG00000206503.12	ENCODEHT000555495	HLA-A	ENCODEHT000555495	Known	ISM	Suffix	0.30000001192092896	None	None	None	None
m54284U_191110_105540/131336208/ccs	PB_GM12878_R1	hg38_SIRV	chr8	144792389	144789770	-	6	843	25958	90611	ENSG00000161016.17	ENST00000262584.7	RPL8	RPL8-201	Known	Known	None	0.10000000149011612	None	None	None	None
2783989a-0bf2-458a-99f6-6db19c5fa61a	ONT_GM12878_R2	hg38_SIRV	chr2	197550797	197550805	+	1	101	8457	555567	ENSG00000115540.14	ENCODEHT000555567	MOB4	ENCODEHT000555567	Known	ISM	None	0.30000001192092896	None	None	None	None
m54284U_191110_105540/10027029/ccs	PB_GM12878_R1	hg38_SIRV	chr6	29943406	29945879	+	6	925	18425	555441	ENSG00000206503.12	ENCODEHT000555441	HLA-A	ENCODEHT000555441	Known	ISM	Suffix	0.30000001192092896	None	None	None	None
m54284U_191111_172039/34537539/ccs	PB_GM12878_R2	hg38_SIRV	chr1	112619834	112671612	+	10	2352	2609	9543	ENSG00000116489.12	ENST00000263168.3	CAPZA1	CAPZA1-201	Known	Known	None	0.25	None	None	None	None
a4e1f4c0-e2ce-4327-9408-6edfa5277b43	ONT_GM12878_R1	hg38_SIRV	chr2	197550814	197552501	+	1	1780	8457	555567	ENSG00000115540.14	ENCODEHT000555567	MOB4	ENCODEHT000555567	Known	ISM	None	0.5	None	None	None	None
e145bd5c-6fcd-4d46-9680-f84087b94017	ONT_GM12878_R1	hg38_SIRV	chr19	49497200	49499672	+	4	500	51456	555133	ENSG00000142541.16	ENCODEHT000555133	RPL13A	ENCODEHT000555133	Known	ISM	Suffix	0.20000000298023224	None	None	None	None
m54284U_191110_105540/131598282/ccs	PB_GM12878_R1	hg38_SIRV	chr8	144792143	144789770	-	5	822	25958	90612	ENSG00000161016.17	ENST00000528957.5	RPL8	RPL8-207	Known	Known	None	0.10000000149011612	None	None	None	None
a168df38-d65a-47fd-94d9-e129bb5501b6	ONT_GM12878_R1	hg38_SIRV	chr17	81512790	81509978	-	6	1885	47913	170234	ENSG00000184009.11	ENST00000573283.7	ACTG1	ACTG1-206	Known	Known	None	0.30000001192092896	None	None	None	None
m54284U_191110_105540/12322093/ccs	PB_GM12878_R1	hg38_SIRV	chr6	29943406	29945880	+	6	926	18425	555441	ENSG00000206503.12	ENCODEHT000555441	HLA-A	ENCODEHT000555441	Known	ISM	Suffix	0.30000001192092896	None	None	None	None
m54284U_191110_105540/160302944/ccs	PB_GM12878_R1	hg38_SIRV	chr2	197550846	197553606	+	1	2858	8457	555567	ENSG00000115540.14	ENCODEHT000555567	MOB4	ENCODEHT000555567	Known	ISM	None	0.25	None	None	None	None
9fbd5e65-e9e7-46d5-a46c-e6508dbe6936	ONT_GM12878_R2	hg38_SIRV	chr11	123060190	123057491	-	5	1502	33517	546869	ENSG00000109971.13	ENCODEHT000546869	HSPA8	ENCODEHT000546869	Known	ISM	Suffix	0.25	None	None	None	None
m54284U_191110_105540/70977782/ccs	PB_GM12878_R1	hg38_SIRV	chr6	29943406	29945880	+	6	926	18425	555441	ENSG00000206503.12	ENCODEHT000555441	HLA-A	ENCODEHT000555441	Known	ISM	Suffix	0.30000001192092896	None	None	None	None
m54284U_191110_105540/131599081/ccs	PB_GM12878_R1	hg38_SIRV	chr8	144792390	144789770	-	6	844	25958	90611	ENSG00000161016.17	ENST00000262584.7	RPL8	RPL8-201	Known	Known	None	0.10000000149011612	None	None	None	None
m54284U_191111_172039/34931389/ccs	PB_GM12878_R2	hg38_SIRV	chr1	112619834	112671612	+	10	2358	2609	9543	ENSG00000116489.12	ENST00000263168.3	CAPZA1	CAPZA1-201	Known	Known	None	0.25	None	None	None	None
36bb67e2-0ef2-42c4-acbe-8cceb29cf2ea	ONT_GM12878_R1	hg38_SIRV	chr19	49497200	49499685	+	4	513	51456	555133	ENSG00000142541.16	ENCODEHT000555133	RPL13A	ENCODEHT000555133	Known	ISM	Suffix	0.20000000298023224	None	None	None	None
b022c553-85b9-456d-8a43-65b7246d357b	ONT_GM12878_R2	hg38_SIRV	chr2	197550940	197552614	+	1	1669	8457	555570	ENSG00000115540.14	ENCODEHT000555570	MOB4	ENCODEHT000555570	Known	Genomic	None	0.3499999940395355	None	None	None	None
m54284U_191110_105540/95289838/ccs	PB_GM12878_R1	hg38_SIRV	chr6	29943406	29945880	+	6	926	18425	555441	ENSG00000206503.12	ENCODEHT000555441	HLA-A	ENCODEHT000555441	Known	ISM	Suffix	0.30000001192092896	None	None	None	None
6d7e5810-521f-45ab-8ddc-5d027a708a68	ONT_GM12878_R1	hg38_SIRV	chr17	81512351	81509978	-	5	1795	47913	170237	ENSG00000184009.11	ENST00000575842.5	ACTG1	ACTG1-210	Known	Known	None	0.30000001192092896	None	None	None	None
dc6584a1-d38e-4a6a-99a8-a3f7c2e4d42d	ONT_GM12878_R2	hg38_SIRV	chr2	197551197	197552617	+	1	1499	8457	555570	ENSG00000115540.14	ENCODEHT000555570	MOB4	ENCODEHT000555570	Known	Genomic	None	0.05000000074505806	None	None	None	None
m54284U_191110_105540/131663004/ccs	PB_GM12878_R1	hg38_SIRV	chr8	144792394	144789770	-	6	848	25958	90611	ENSG00000161016.17	ENST00000262584.7	RPL8	RPL8-201	Known	Known	None	0.10000000149011612	None	None	None	None
6305798a-1f7f-4fe4-a87d-04f0d029c194	ONT_GM12878_R2	hg38_SIRV	chr6	29943407	29945763	+	3	2087	18425	555571	ENSG00000206503.12	ENCODEHT000555571	HLA-A	ENCODEHT000555571	Known	NIC	None	0.30000001192092896	None	None	None	None
b69bed51-0dd4-4e4f-acaa-fcee0b40d0b5	ONT_GM12878_R2	hg38_SIRV	chr11	123058382	123057494	-	2	483	33517	546534	ENSG00000109971.13	ENCODEHT000546534	HSPA8	ENCODEHT000546534	Known	ISM	Suffix	0.25	None	None	None	None
m54284U_191111_172039/35586936/ccs	PB_GM12878_R2	hg38_SIRV	chr1	112619834	112671532	+	10	2272	2609	9543	ENSG00000116489.12	ENST00000263168.3	CAPZA1	CAPZA1-201	Known	Known	None	0.20000000298023224	None	None	None	None
m54284U_191110_105540/65602815/ccs	PB_GM12878_R1	hg38_SIRV	chr2	197551270	197552602	+	1	1411	8457	555570	ENSG00000115540.14	ENCODEHT000555570	MOB4	ENCODEHT000555570	Known	Genomic	None	0.550000011920929	None	None	None	None
aad8c67c-ad11-4107-a11e-372b3e19a462	ONT_GM12878_R1	hg38_SIRV	chr19	49497200	49499670	+	4	498	51456	555133	ENSG00000142541.16	ENCODEHT000555133	RPL13A	ENCODEHT000555133	Known	ISM	Suffix	0.15000000596046448	None	None	None	None
60ef52e7-dc00-43bc-8d04-0d8259ddf15a	ONT_GM12878_R1	hg38_SIRV	chr17	81512102	81509978	-	4	1677	47913	170240	ENSG00000184009.11	ENST00000576209.5	ACTG1	ACTG1-212	Known	Known	None	0.30000001192092896	None	None	None	None
4634762a-16d4-4378-a60f-f23f1a3d51d3	ONT_GM12878_R1	hg38_SIRV	chr6	29943409	29945880	+	6	923	18425	555441	ENSG00000206503.12	ENCODEHT000555441	HLA-A	ENCODEHT000555441	Known	ISM	Suffix	0.30000001192092896	None	None	None	None
m54284U_191111_172039/175964339/ccs	PB_GM12878_R2	hg38_SIRV	chr2	197551323	197552602	+	1	1363	8457	555570	ENSG00000115540.14	ENCODEHT000555570	MOB4	ENCODEHT000555570	Known	Genomic	None	0.550000011920929	None	None	None	None
m54284U_191110_105540/131795339/ccs	PB_GM12878_R1	hg38_SIRV	chr8	144792390	144789770	-	6	844	25958	90611	ENSG00000161016.17	ENST00000262584.7	RPL8	RPL8-201	Known	Known	None	0.10000000149011612	None	None	None	None
9de2706b-b8ab-4c76-8480-20e53b0b4770	ONT_GM12878_R1	hg38_SIRV	chr17	81510589	81509968	-	1	522	47913	541854	ENSG00000184009.11	ENCODEHT000541854	ACTG1	ENCODEHT000541854	Known	Genomic	None	0.30000001192092896	None	None	None	None
9107bbb3-691c-4baa-884b-b166bd95e64c	ONT_GM12878_R1	hg38_SIRV	chr6	29943410	29945847	+	6	882	18425	555441	ENSG00000206503.12	ENCODEHT000555441	HLA-A	ENCODEHT000555441	Known	ISM	Suffix	0.15000000596046448	None	None	None	None
m54284U_191111_172039/92864589/ccs	PB_GM12878_R2	hg38_SIRV	chr2	197551351	197552602	+	1	1335	8457	555570	ENSG00000115540.14	ENCODEHT000555570	MOB4	ENCODEHT000555570	Known	Genomic	None	0.550000011920929	None	None	None	None
51dfd9e4-801c-46ed-9683-5dd9d5fa2c5d	ONT_GM12878_R2	hg38_SIRV	chr11	123058737	123057493	-	3	766	33517	116445	ENSG00000109971.13	ENST00000526686.1	HSPA8	HSPA8-208	Known	Known	None	0.25	None	None	None	None
m54284U_191111_172039/36308113/ccs	PB_GM12878_R2	hg38_SIRV	chr1	112619834	112671613	+	10	2353	2609	9543	ENSG00000116489.12	ENST00000263168.3	CAPZA1	CAPZA1-201	Known	Known	None	0.20000000298023224	None	None	None	None
c42712a8-fd52-4bf3-b817-89f10682bcdf	ONT_GM12878_R1	hg38_SIRV	chr19	49497200	49499650	+	4	488	51456	555133	ENSG00000142541.16	ENCODEHT000555133	RPL13A	ENCODEHT000555133	Known	ISM	Suffix	0.44999998807907104	None	None	None	None
a046406f-f0a4-4140-8a2e-13407d34f141	ONT_GM12878_R2	hg38_SIRV	chr11	123057737	123057494	-	1	241	33517	546537	ENSG00000109971.13	ENCODEHT000546537	HSPA8	ENCODEHT000546537	Known	Genomic	None	0.25	None	None	None	None
m54284U_191111_172039/15008551/ccs	PB_GM12878_R2	hg38_SIRV	chr2	197551384	197552602	+	1	1302	8457	555570	ENSG00000115540.14	ENCODEHT000555570	MOB4	ENCODEHT000555570	Known	Genomic	None	0.550000011920929	None	None	None	None
d8324142-2e62-4638-acf8-751c907079c6	ONT_GM12878_R2	hg38_SIRV	chr6	29943410	29945875	+	6	917	18425	555441	ENSG00000206503.12	ENCODEHT000555441	HLA-A	ENCODEHT000555441	Known	ISM	Suffix	0.4000000059604645	None	None	None	None
m54284U_191110_105540/131858458/ccs	PB_GM12878_R1	hg38_SIRV	chr8	144792388	144789770	-	6	842	25958	90611	ENSG00000161016.17	ENST00000262584.7	RPL8	RPL8-201	Known	Known	None	0.10000000149011612	None	None	None	None
3187bde9-82d0-4d36-9327-12199519874b	ONT_GM12878_R1	hg38_SIRV	chr17	81512786	81509978	-	6	1899	47913	170234	ENSG00000184009.11	ENST00000573283.7	ACTG1	ACTG1-206	Known	Known	None	0.30000001192092896	None	None	None	None
c36be4bf-9bb2-49a7-a4da-014d527c2eb1	ONT_GM12878_R2	hg38_SIRV	chr2	197551514	197552460	+	1	1025	8457	555570	ENSG00000115540.14	ENCODEHT000555570	MOB4	ENCODEHT000555570	Known	Genomic	None	0.15000000596046448	None	None	None	None
9ef55ea5-9b09-43a1-b0ca-e4ffae95c30c	ONT_GM12878_R2	hg38_SIRV	chr6	29943410	29945880	+	6	922	18425	555441	ENSG00000206503.12	ENCODEHT000555441	HLA-A	ENCODEHT000555441	Known	ISM	Suffix	0.30000001192092896	None	None	None	None
b822812e-c5ae-49c4-a68b-7866b80a17bb	ONT_GM12878_R1	hg38_SIRV	chr17	81510853	81509968	-	1	786	47913	541854	ENSG00000184009.11	ENCODEHT000541854	ACTG1	ENCODEHT000541854	Known	Genomic	None	0.30000001192092896	None	None	None	None
3b8254ef-4fd3-42aa-8a16-bc474110fa77	ONT_GM12878_R2	hg38_SIRV	chr19	49497200	49499686	+	4	514	51456	555133	ENSG00000142541.16	ENCODEHT000555133	RPL13A	ENCODEHT000555133	Known	ISM	Suffix	0.20000000298023224	None	None	None	None
m54284U_191111_172039/36898100/ccs	PB_GM12878_R2	hg38_SIRV	chr1	112619834	112671612	+	10	2352	2609	9543	ENSG00000116489.12	ENST00000263168.3	CAPZA1	CAPZA1-201	Known	Known	None	0.25	None	None	None	None
cc0bf955-7e2a-4004-aab7-5264426c6ad4	ONT_GM12878_R1	hg38_SIRV	chr2	197551560	197552607	+	1	1126	8457	555570	ENSG00000115540.14	ENCODEHT000555570	MOB4	ENCODEHT000555570	Known	Genomic	None	0.4000000059604645	None	None	None	None
m54284U_191110_105540/131859388/ccs	PB_GM12878_R1	hg38_SIRV	chr8	144792388	144789770	-	6	842	25958	90611	ENSG00000161016.17	ENST00000262584.7	RPL8	RPL8-201	Known	Known	None	0.10000000149011612	None	None	None	None
4ae4988e-b21c-4af4-bb88-74dcf52147ed	ONT_GM12878_R2	hg38_SIRV	chr6	29943406	29944382	+	2	395	18425	555538	ENSG00000206503.12	ENCODEHT000555538	HLA-A	ENCODEHT000555538	Known	ISM	Both	0.25	None	None	None	None
6d975a9e-d846-462f-8c57-55e58d337df1	ONT_GM12878_R2	hg38_SIRV	chr11	123062120	123057493	-	9	2244	33517	116438	ENSG00000109971.13	ENST00000534624.5	HSPA8	HSPA8-224	Known	Known	None	0.25	None	None	None	None
4c9f6b5f-f0a5-44ae-9e52-5d60dd123226	ONT_GM12878_R1	hg38_SIRV	chr2	197551682	197552608	+	1	1005	8457	555570	ENSG00000115540.14	ENCODEHT000555570	MOB4	ENCODEHT000555570	Known	Genomic	None	0.3499999940395355	None	None	None	None
m54284U_191110_105540/36635903/ccs	PB_GM12878_R1	hg38_SIRV	chr6	29943415	29945886	+	6	923	18425	555441	ENSG00000206503.12	ENCODEHT000555441	HLA-A	ENCODEHT000555441	Known	ISM	Suffix	0.3499999940395355	None	None	None	None
m54284U_191110_105540/132055588/ccs	PB_GM12878_R1	hg38_SIRV	chr8	144792140	144789770	-	5	819	25958	90612	ENSG00000161016.17	ENST00000528957.5	RPL8	RPL8-207	Known	Known	None	0.10000000149011612	None	None	None	None
m54284U_191111_172039/37814588/ccs	PB_GM12878_R2	hg38_SIRV	chr1	112619834	112670072	+	10	812	2609	9543	ENSG00000116489.12	ENST00000263168.3	CAPZA1	CAPZA1-201	Known	Known	None	0.5	None	None	None	None
bd071286-33cb-41e7-8467-120dc2a7b53f	ONT_GM12878_R2	hg38_SIRV	chr2	197551698	197552386	+	1	784	8457	555570	ENSG00000115540.14	ENCODEHT000555570	MOB4	ENCODEHT000555570	Known	Genomic	None	0.25	None	None	None	None
738ec30e-8377-47dd-9288-241aaeaca595	ONT_GM12878_R2	hg38_SIRV	chr19	49497200	49499688	+	4	516	51456	555133	ENSG00000142541.16	ENCODEHT000555133	RPL13A	ENCODEHT000555133	Known	ISM	Suffix	0.15000000596046448	None	None	None	None
m54284U_191111_172039/7735282/ccs	PB_GM12878_R2	hg38_SIRV	chr6	29943415	29945880	+	6	917	18425	555441	ENSG00000206503.12	ENCODEHT000555441	HLA-A	ENCODEHT000555441	Known	ISM	Suffix	0.30000001192092896	None	None	None	None
6776cfc1-8ddb-4ead-b6f3-9a2967c10181	ONT_GM12878_R1	hg38_SIRV	chr17	81512787	81509978	-	6	1893	47913	170234	ENSG00000184009.11	ENST00000573283.7	ACTG1	ACTG1-206	Known	Known	None	0.30000001192092896	None	None	None	None
32aed43b-b5a5-4f04-bc27-cf39955a7fd3	ONT_GM12878_R2	hg38_SIRV	chr11	123059081	123057493	-	4	882	33517	116444	ENSG00000109971.13	ENST00000524552.5	HSPA8	HSPA8-203	Known	Known	None	0.25	None	None	None	None
67a9ec5d-0819-4123-9304-a1a0ab093e90	ONT_GM12878_R2	hg38_SIRV	chr2	197551716	197552564	+	1	919	8457	555570	ENSG00000115540.14	ENCODEHT000555570	MOB4	ENCODEHT000555570	Known	Genomic	None	0.20000000298023224	None	None	None	None
8ab7bea7-1502-4bf4-8381-c85d91a9f49e	ONT_GM12878_R1	hg38_SIRV	chr6	29943423	29945859	+	5	877	18425	555530	ENSG00000206503.12	ENCODEHT000555530	HLA-A	ENCODEHT000555530	Known	ISM	Suffix	0.15000000596046448	None	None	None	None
m54284U_191110_105540/132317251/ccs	PB_GM12878_R1	hg38_SIRV	chr8	144792389	144789770	-	6	843	25958	90611	ENSG00000161016.17	ENST00000262584.7	RPL8	RPL8-201	Known	Known	None	0.10000000149011612	None	None	None	None
6aa12275-e1f2-472f-a2c8-5d7819328670	ONT_GM12878_R1	hg38_SIRV	chr17	81510836	81509968	-	1	769	47913	541854	ENSG00000184009.11	ENCODEHT000541854	ACTG1	ENCODEHT000541854	Known	Genomic	None	0.30000001192092896	None	None	None	None
773b47ea-73a9-4eda-873e-6a22fc231f4b	ONT_GM12878_R2	hg38_SIRV	chr2	197551872	197552611	+	1	822	8457	555570	ENSG00000115540.14	ENCODEHT000555570	MOB4	ENCODEHT000555570	Known	Genomic	None	0.20000000298023224	None	None	None	None
e43a22e3-7347-4c33-8318-ca6513d9d4b4	ONT_GM12878_R2	hg38_SIRV	chr6	29943416	29945887	+	6	923	18425	555441	ENSG00000206503.12	ENCODEHT000555441	HLA-A	ENCODEHT000555441	Known	ISM	Suffix	0.30000001192092896	None	None	None	None
m54284U_191111_172039/38273430/ccs	PB_GM12878_R2	hg38_SIRV	chr1	112619834	112671612	+	10	2352	2609	9543	ENSG00000116489.12	ENST00000263168.3	CAPZA1	CAPZA1-201	Known	Known	None	0.25	None	None	None	None
m54284U_191110_105540/2242/ccs	PB_GM12878_R1	hg38_SIRV	chr11	123062136	123057494	-	9	2259	33517	116438	ENSG00000109971.13	ENST00000534624.5	HSPA8	HSPA8-224	Known	Known	None	0.20000000298023224	None	None	None	None
m54284U_191111_172039/42338936/ccs	PB_GM12878_R2	hg38_SIRV	chr19	49497201	49499686	+	4	513	51456	555133	ENSG00000142541.16	ENCODEHT000555133	RPL13A	ENCODEHT000555133	Known	ISM	Suffix	0.20000000298023224	None	None	None	None
m54284U_191110_105540/132384907/ccs	PB_GM12878_R1	hg38_SIRV	chr8	144792390	144789770	-	6	844	25958	90611	ENSG00000161016.17	ENST00000262584.7	RPL8	RPL8-201	Known	Known	None	0.10000000149011612	None	None	None	None
6891db9e-3009-4ded-a6f2-3b85aecf1a66	ONT_GM12878_R2	hg38_SIRV	chr6	29943416	29945890	+	6	940	18425	555495	ENSG00000206503.12	ENCODEHT000555495	HLA-A	ENCODEHT000555495	Known	ISM	Suffix	0.3499999940395355	None	None	None	None
a03d7ead-cbf5-4d0d-996f-55166fd33690	ONT_GM12878_R2	hg38_SIRV	chr2	197551953	197552607	+	1	739	8457	555570	ENSG00000115540.14	ENCODEHT000555570	MOB4	ENCODEHT000555570	Known	Genomic	None	0.4000000059604645	None	None	None	None
65c74f94-b9d1-426d-8c42-4d1248c66c87	ONT_GM12878_R1	hg38_SIRV	chr17	81512776	81509978	-	6	1882	47913	170234	ENSG00000184009.11	ENST00000573283.7	ACTG1	ACTG1-206	Known	Known	None	0.30000001192092896	None	None	None	None
cb417fe7-6484-42b4-ab8b-26346b36f3da	ONT_GM12878_R2	hg38_SIRV	chr6	29943425	29945892	+	5	899	18425	555530	ENSG00000206503.12	ENCODEHT000555530	HLA-A	ENCODEHT000555530	Known	ISM	Suffix	0.30000001192092896	None	None	None	None
f0076927-512a-4923-898c-ee588c6ab02b	ONT_GM12878_R1	hg38_SIRV	chr2	197551979	197552609	+	1	682	8457	555570	ENSG00000115540.14	ENCODEHT000555570	MOB4	ENCODEHT000555570	Known	Genomic	None	0.30000001192092896	None	None	None	None
m54284U_191111_172039/38405335/ccs	PB_GM12878_R2	hg38_SIRV	chr1	112619834	112671613	+	10	2360	2609	9543	ENSG00000116489.12	ENST00000263168.3	CAPZA1	CAPZA1-201	Known	Known	None	0.20000000298023224	None	None	None	None
m54284U_191110_105540/132449276/ccs	PB_GM12878_R1	hg38_SIRV	chr8	144792389	144789770	-	6	843	25958	90611	ENSG00000161016.17	ENST00000262584.7	RPL8	RPL8-201	Known	Known	None	0.10000000149011612	None	None	None	None
m54284U_191110_105540/131558/ccs	PB_GM12878_R1	hg38_SIRV	chr11	123062136	123057494	-	9	2259	33517	116438	ENSG00000109971.13	ENST00000534624.5	HSPA8	HSPA8-224	Known	Known	None	0.20000000298023224	None	None	None	None
57f7a5dd-7ac4-4b94-b321-0c01b22ebc55	ONT_GM12878_R2	hg38_SIRV	chr6	29943420	29943548	+	1	125	18425	555531	ENSG00000206503.12	ENCODEHT000555531	HLA-A	ENCODEHT000555531	Known	ISM	None	0.15000000596046448	None	None	None	None
e8694ad7-7598-42e0-9787-49cc3c72e693	ONT_GM12878_R1	hg38_SIRV	chr17	81510549	81509968	-	1	482	47913	541854	ENSG00000184009.11	ENCODEHT000541854	ACTG1	ENCODEHT000541854	Known	Genomic	None	0.30000001192092896	None	None	None	None
a7ebd325-e9d7-496c-a3ad-4ea2851993af	ONT_GM12878_R1	hg38_SIRV	chr19	49497201	49499689	+	4	508	51456	555133	ENSG00000142541.16	ENCODEHT000555133	RPL13A	ENCODEHT000555133	Known	ISM	Suffix	0.15000000596046448	None	None	None	None
11fa86f7-7aa1-4b73-9308-661bc7d054ec	ONT_GM12878_R2	hg38_SIRV	chr2	197552055	197552587	+	1	604	8457	555570	ENSG00000115540.14	ENCODEHT000555570	MOB4	ENCODEHT000555570	Known	Genomic	None	0.5	None	None	None	None
cd77d9d7-0e25-425c-b851-7522b04b31c4	ONT_GM12878_R2	hg38_SIRV	chr6	29943419	29945880	+	6	913	18425	555441	ENSG00000206503.12	ENCODEHT000555441	HLA-A	ENCODEHT000555441	Known	ISM	Suffix	0.30000001192092896	None	None	None	None
m54284U_191110_105540/132515842/ccs	PB_GM12878_R1	hg38_SIRV	chr8	144792390	144789770	-	6	844	25958	90611	ENSG00000161016.17	ENST00000262584.7	RPL8	RPL8-201	Known	Known	None	0.10000000149011612	None	None	None	None
70924d71-352e-4f59-ae40-0810dfa6be6d	ONT_GM12878_R1	hg38_SIRV	chr2	197552086	197552609	+	1	602	8457	555570	ENSG00000115540.14	ENCODEHT000555570	MOB4	ENCODEHT000555570	Known	Genomic	None	0.30000001192092896	None	None	None	None
m54284U_191111_172039/39323401/ccs	PB_GM12878_R2	hg38_SIRV	chr1	112619834	112671612	+	10	2352	2609	9543	ENSG00000116489.12	ENST00000263168.3	CAPZA1	CAPZA1-201	Known	Known	None	0.25	None	None	None	None
m54284U_191110_105540/198444/ccs	PB_GM12878_R1	hg38_SIRV	chr11	123062139	123057494	-	9	2262	33517	116438	ENSG00000109971.13	ENST00000534624.5	HSPA8	HSPA8-224	Known	Known	None	0.20000000298023224	None	None	None	None
m54284U_191111_172039/55575002/ccs	PB_GM12878_R2	hg38_SIRV	chr6	29943420	29945887	+	6	919	18425	555441	ENSG00000206503.12	ENCODEHT000555441	HLA-A	ENCODEHT000555441	Known	ISM	Suffix	0.30000001192092896	None	None	None	None
83e9fbcf-9def-401c-bb3d-52de31931e34	ONT_GM12878_R1	hg38_SIRV	chr19	49497201	49499686	+	4	513	51456	555133	ENSG00000142541.16	ENCODEHT000555133	RPL13A	ENCODEHT000555133	Known	ISM	Suffix	0.20000000298023224	None	None	None	None
6adaa197-4fa2-4106-8232-11c3e61380bc	ONT_GM12878_R1	hg38_SIRV	chr2	197552145	197552615	+	1	541	8457	555570	ENSG00000115540.14	ENCODEHT000555570	MOB4	ENCODEHT000555570	Known	Genomic	None	0.10000000149011612	None	None	None	None
bcde0f3a-0cc2-426e-aa57-5cd5bc3e61d3	ONT_GM12878_R1	hg38_SIRV	chr17	81512787	81509978	-	6	1893	47913	170234	ENSG00000184009.11	ENST00000573283.7	ACTG1	ACTG1-206	Known	Known	None	0.30000001192092896	None	None	None	None
m54284U_191110_105540/132712771/ccs	PB_GM12878_R1	hg38_SIRV	chr8	144792394	144789770	-	6	848	25958	90611	ENSG00000161016.17	ENST00000262584.7	RPL8	RPL8-201	Known	Known	None	0.10000000149011612	None	None	None	None
ddcaabc9-f53c-471d-8935-931bac28b000	ONT_GM12878_R2	hg38_SIRV	chr6	29943421	29945853	+	6	898	18425	555495	ENSG00000206503.12	ENCODEHT000555495	HLA-A	ENCODEHT000555495	Known	ISM	Suffix	0.20000000298023224	None	None	None	None
76cf2ef6-f157-4a67-b8c5-792885ff8574	ONT_GM12878_R1	hg38_SIRV	chr2	197552164	197552607	+	1	522	8457	555570	ENSG00000115540.14	ENCODEHT000555570	MOB4	ENCODEHT000555570	Known	Genomic	None	0.4000000059604645	None	None	None	None
m54284U_191110_105540/263994/ccs	PB_GM12878_R1	hg38_SIRV	chr11	123062136	123057494	-	9	2259	33517	116438	ENSG00000109971.13	ENST00000534624.5	HSPA8	HSPA8-224	Known	Known	None	0.20000000298023224	None	None	None	None
m54284U_191111_172039/39455356/ccs	PB_GM12878_R2	hg38_SIRV	chr1	112619834	112671513	+	10	2253	2609	9543	ENSG00000116489.12	ENST00000263168.3	CAPZA1	CAPZA1-201	Known	Known	None	0.5	None	None	None	None
13b6fe59-a1aa-4201-bebf-183dd476dee8	ONT_GM12878_R2	hg38_SIRV	chr6	29943421	29945880	+	6	911	18425	555441	ENSG00000206503.12	ENCODEHT000555441	HLA-A	ENCODEHT000555441	Known	ISM	Suffix	0.30000001192092896	None	None	None	None
5f42a36d-c9f3-44d5-9cd9-92735f3d1696	ONT_GM12878_R1	hg38_SIRV	chr2	197552164	197552613	+	1	536	8457	555570	ENSG00000115540.14	ENCODEHT000555570	MOB4	ENCODEHT000555570	Known	Genomic	None	0.15000000596046448	None	None	None	None
7c1f311f-d8bb-44d3-a1a7-a85286fbfac6	ONT_GM12878_R1	hg38_SIRV	chr19	49497201	49499675	+	4	502	51456	555133	ENSG00000142541.16	ENCODEHT000555133	RPL13A	ENCODEHT000555133	Known	ISM	Suffix	0.20000000298023224	None	None	None	None
m54284U_191110_105540/132776064/ccs	PB_GM12878_R1	hg38_SIRV	chr8	144792390	144789770	-	6	844	25958	90611	ENSG00000161016.17	ENST00000262584.7	RPL8	RPL8-201	Known	Known	None	0.10000000149011612	None	None	None	None
11e47cf6-c683-4866-a7e2-a9b22c70e4c4	ONT_GM12878_R1	hg38_SIRV	chr17	81512760	81509978	-	6	1858	47913	170234	ENSG00000184009.11	ENST00000573283.7	ACTG1	ACTG1-206	Known	Known	None	0.30000001192092896	None	None	None	None
m54284U_191111_172039/48171407/ccs	PB_GM12878_R2	hg38_SIRV	chr6	29943422	29945880	+	6	910	18425	555441	ENSG00000206503.12	ENCODEHT000555441	HLA-A	ENCODEHT000555441	Known	ISM	Suffix	0.30000001192092896	None	None	None	None
m54284U_191110_105540/95420542/ccs	PB_GM12878_R1	hg38_SIRV	chr2	197552171	197552602	+	1	510	8457	555570	ENSG00000115540.14	ENCODEHT000555570	MOB4	ENCODEHT000555570	Known	Genomic	None	0.550000011920929	None	None	None	None
m54284U_191110_105540/264305/ccs	PB_GM12878_R1	hg38_SIRV	chr11	123062136	123057494	-	9	2259	33517	116438	ENSG00000109971.13	ENST00000534624.5	HSPA8	HSPA8-224	Known	Known	None	0.20000000298023224	None	None	None	None
0d5dae6c-4f9a-4cdc-891b-54b0679434d1	ONT_GM12878_R1	hg38_SIRV	chr17	81510541	81509968	-	1	465	47913	541854	ENSG00000184009.11	ENCODEHT000541854	ACTG1	ENCODEHT000541854	Known	Genomic	None	0.30000001192092896	None	None	None	None
m54284U_191111_172039/40501334/ccs	PB_GM12878_R2	hg38_SIRV	chr1	112619834	112671610	+	10	2350	2609	9543	ENSG00000116489.12	ENST00000263168.3	CAPZA1	CAPZA1-201	Known	Known	None	0.25	None	None	None	None
m54284U_191110_105540/132841571/ccs	PB_GM12878_R1	hg38_SIRV	chr8	144792365	144789770	-	6	940	25958	90609	ENSG00000161016.17	ENST00000394920.6	RPL8	RPL8-202	Known	Known	None	0.10000000149011612	None	None	None	None
bf597b38-8460-4730-b09a-c66ec47f6de9	ONT_GM12878_R2	hg38_SIRV	chr6	29943422	29945870	+	6	900	18425	555441	ENSG00000206503.12	ENCODEHT000555441	HLA-A	ENCODEHT000555441	Known	ISM	Suffix	0.44999998807907104	None	None	None	None
f59c514a-da28-4380-bf76-d8abe7893cc4	ONT_GM12878_R2	hg38_SIRV	chr2	197552304	197552611	+	1	386	8457	555570	ENSG00000115540.14	ENCODEHT000555570	MOB4	ENCODEHT000555570	Known	Genomic	None	0.20000000298023224	None	None	None	None
557a6734-2a71-40a4-a7db-49141fbaeefb	ONT_GM12878_R1	hg38_SIRV	chr19	49497201	49499676	+	4	497	51456	555133	ENSG00000142541.16	ENCODEHT000555133	RPL13A	ENCODEHT000555133	Known	ISM	Suffix	0.20000000298023224	None	None	None	None
270b4646-6983-42fc-9ff3-9136da2500ef	ONT_GM12878_R2	hg38_SIRV	chr6	29943422	29945863	+	6	893	18425	555441	ENSG00000206503.12	ENCODEHT000555441	HLA-A	ENCODEHT000555441	Known	ISM	Suffix	0.44999998807907104	None	None	None	None
47f9c642-566c-40c2-9618-4c058a86a436	ONT_GM12878_R2	hg38_SIRV	chr2	197552421	197552609	+	1	267	8457	555570	ENSG00000115540.14	ENCODEHT000555570	MOB4	ENCODEHT000555570	Known	Genomic	None	0.30000001192092896	None	None	None	None
m54284U_191110_105540/393901/ccs	PB_GM12878_R1	hg38_SIRV	chr11	123062136	123057494	-	9	2259	33517	116438	ENSG00000109971.13	ENST00000534624.5	HSPA8	HSPA8-224	Known	Known	None	0.20000000298023224	None	None	None	None
m54284U_191110_105540/132973623/ccs	PB_GM12878_R1	hg38_SIRV	chr8	144792394	144789770	-	6	848	25958	90611	ENSG00000161016.17	ENST00000262584.7	RPL8	RPL8-201	Known	Known	None	0.10000000149011612	None	None	None	None
m54284U_191111_172039/42076290/ccs	PB_GM12878_R2	hg38_SIRV	chr1	112619834	112671532	+	10	2272	2609	9543	ENSG00000116489.12	ENST00000263168.3	CAPZA1	CAPZA1-201	Known	Known	None	0.20000000298023224	None	None	None	None
25e9f4db-1be6-4b35-a44e-4e95d207f987	ONT_GM12878_R2	hg38_SIRV	chr6	29943423	29945880	+	6	909	18425	555441	ENSG00000206503.12	ENCODEHT000555441	HLA-A	ENCODEHT000555441	Known	ISM	Suffix	0.30000001192092896	None	None	None	None
d72d177c-a5e4-4ad4-8e22-6bc247e6daa2	ONT_GM12878_R1	hg38_SIRV	chr17	81512787	81509978	-	6	1892	47913	170234	ENSG00000184009.11	ENST00000573283.7	ACTG1	ACTG1-206	Known	Known	None	0.30000001192092896	None	None	None	None
855ef3af-c017-44df-9eb3-97ab4c489c24	ONT_GM12878_R2	hg38_SIRV	chr2	197552461	197552590	+	1	192	8457	555570	ENSG00000115540.14	ENCODEHT000555570	MOB4	ENCODEHT000555570	Known	Genomic	None	0.6000000238418579	None	None	None	None
dc8ef61f-503b-42f0-98d4-04f73998c5a9	ONT_GM12878_R1	hg38_SIRV	chr19	49497201	49499691	+	4	518	51456	555133	ENSG00000142541.16	ENCODEHT000555133	RPL13A	ENCODEHT000555133	Known	ISM	Suffix	0.15000000596046448	None	None	None	None
m54284U_191110_105540/133038263/ccs	PB_GM12878_R1	hg38_SIRV	chr8	144792389	144789770	-	6	843	25958	90611	ENSG00000161016.17	ENST00000262584.7	RPL8	RPL8-201	Known	Known	None	0.10000000149011612	None	None	None	None
aebf534b-e56f-4b80-98c4-7e494d68cbbe	ONT_GM12878_R2	hg38_SIRV	chr2	197552555	197552612	+	1	136	8457	555570	ENSG00000115540.14	ENCODEHT000555570	MOB4	ENCODEHT000555570	Known	Genomic	None	0.20000000298023224	None	None	None	None
403f12e4-96a5-4563-b2f3-de99d96538c6	ONT_GM12878_R2	hg38_SIRV	chr6	29943423	29945884	+	6	919	18425	555495	ENSG00000206503.12	ENCODEHT000555495	HLA-A	ENCODEHT000555495	Known	ISM	Suffix	0.30000001192092896	None	None	None	None
m54284U_191110_105540/591865/ccs	PB_GM12878_R1	hg38_SIRV	chr11	123062133	123057494	-	9	2256	33517	116438	ENSG00000109971.13	ENST00000534624.5	HSPA8	HSPA8-224	Known	Known	None	0.20000000298023224	None	None	None	None
m54284U_191111_172039/45878080/ccs	PB_GM12878_R2	hg38_SIRV	chr1	112619834	112671612	+	10	2352	2609	9543	ENSG00000116489.12	ENST00000263168.3	CAPZA1	CAPZA1-201	Known	Known	None	0.25	None	None	None	None
m54284U_191111_172039/47055318/ccs	PB_GM12878_R2	hg38_SIRV	chr1	112619834	112671610	+	11	2245	2609	555572	ENSG00000116489.12	ENCODEHT000555572	CAPZA1	ENCODEHT000555572	Known	NNC	None	0.25	None	None	None	None
78a0873e-734e-4e9d-b2eb-672a67e238c3	ONT_GM12878_R2	hg38_SIRV	chr6	29943423	29945847	+	6	876	18425	555441	ENSG00000206503.12	ENCODEHT000555441	HLA-A	ENCODEHT000555441	Known	ISM	Suffix	0.15000000596046448	None	None	None	None
cbfdd769-790e-4ef5-a8a2-c2cb179767dd	ONT_GM12878_R1	hg38_SIRV	chr17	81512787	81509978	-	6	1899	47913	170234	ENSG00000184009.11	ENST00000573283.7	ACTG1	ACTG1-206	Known	Known	None	0.30000001192092896	None	None	None	None
m54284U_191110_105540/133103789/ccs	PB_GM12878_R1	hg38_SIRV	chr8	144792387	144789770	-	6	841	25958	90611	ENSG00000161016.17	ENST00000262584.7	RPL8	RPL8-201	Known	Known	None	0.10000000149011612	None	None	None	None
0afb69a8-b837-4463-b21e-b7cdee6ec676	ONT_GM12878_R1	hg38_SIRV	chr19	49497201	49499662	+	4	489	51456	555133	ENSG00000142541.16	ENCODEHT000555133	RPL13A	ENCODEHT000555133	Known	ISM	Suffix	0.4000000059604645	None	None	None	None
4cc33e22-73b8-4a89-8f0a-e9d27357066d	ONT_GM12878_R1	hg38_SIRV	chr17	81510356	81509968	-	1	289	47913	541854	ENSG00000184009.11	ENCODEHT000541854	ACTG1	ENCODEHT000541854	Known	Genomic	None	0.30000001192092896	None	None	None	None
27e92cfc-3f11-4b3d-8332-0152c24218e3	ONT_GM12878_R1	hg38_SIRV	chr6	29943431	29945892	+	5	899	18425	555530	ENSG00000206503.12	ENCODEHT000555530	HLA-A	ENCODEHT000555530	Known	ISM	Suffix	0.30000001192092896	None	None	None	None
m54284U_191110_105540/721613/ccs	PB_GM12878_R1	hg38_SIRV	chr11	123062136	123057494	-	9	2259	33517	116438	ENSG00000109971.13	ENST00000534624.5	HSPA8	HSPA8-224	Known	Known	None	0.20000000298023224	None	None	None	None
d101b998-2527-44c4-943b-1d402aa45be5	ONT_GM12878_R1	hg38_SIRV	chr2	197554231	197556518	+	1	2279	112990	555573	ENCODEHG000112990	ENCODEHT000555573	ENCODEHG000112990	ENCODEHT000555573	Intergenic	Intergenic	None	0.15000000596046448	None	None	None	None
m54284U_191110_105540/133366917/ccs	PB_GM12878_R1	hg38_SIRV	chr8	144792388	144789770	-	6	842	25958	90611	ENSG00000161016.17	ENST00000262584.7	RPL8	RPL8-201	Known	Known	None	0.10000000149011612	None	None	None	None
f4a4b316-b132-45e2-813f-192b05a33d66	ONT_GM12878_R2	hg38_SIRV	chr6	29943424	29945880	+	6	908	18425	555441	ENSG00000206503.12	ENCODEHT000555441	HLA-A	ENCODEHT000555441	Known	ISM	Suffix	0.30000001192092896	None	None	None	None
m54284U_191111_172039/47712600/ccs	PB_GM12878_R2	hg38_SIRV	chr1	112619834	112671532	+	10	2272	2609	9543	ENSG00000116489.12	ENST00000263168.3	CAPZA1	CAPZA1-201	Known	Known	None	0.20000000298023224	None	None	None	None
m54284U_191111_172039/48368317/ccs	PB_GM12878_R2	hg38_SIRV	chr1	112619834	112671611	+	10	2335	2609	555574	ENSG00000116489.12	ENCODEHT000555574	CAPZA1	ENCODEHT000555574	Known	NNC	None	0.25	None	None	None	None
01394e3b-a821-43b1-9525-48440f2e0292	ONT_GM12878_R1	hg38_SIRV	chr19	49497201	49499673	+	4	500	51456	555133	ENSG00000142541.16	ENCODEHT000555133	RPL13A	ENCODEHT000555133	Known	ISM	Suffix	0.15000000596046448	None	None	None	None
076f68df-d9ff-4177-a202-6a9c0b3f15c3	ONT_GM12878_R2	hg38_SIRV	chr6	29943424	29945884	+	6	912	18425	555441	ENSG00000206503.12	ENCODEHT000555441	HLA-A	ENCODEHT000555441	Known	ISM	Suffix	0.4000000059604645	None	None	None	None
m54284U_191110_105540/853123/ccs	PB_GM12878_R1	hg38_SIRV	chr11	123062138	123057494	-	9	2261	33517	116438	ENSG00000109971.13	ENST00000534624.5	HSPA8	HSPA8-224	Known	Known	None	0.20000000298023224	None	None	None	None
m54284U_191110_105540/133368276/ccs	PB_GM12878_R1	hg38_SIRV	chr8	144792388	144789770	-	6	842	25958	90611	ENSG00000161016.17	ENST00000262584.7	RPL8	RPL8-201	Known	Known	None	0.10000000149011612	None	None	None	None
9ce515a8-48c8-4c5d-b64d-36e9c8d16bff	ONT_GM12878_R1	hg38_SIRV	chr17	81512361	81509978	-	5	1841	47913	170237	ENSG00000184009.11	ENST00000575842.5	ACTG1	ACTG1-210	Known	Known	None	0.30000001192092896	None	None	None	None
a0df93f3-a292-40b9-a254-523a21b309ef	ONT_GM12878_R2	hg38_SIRV	chr2	197558532	197559617	+	1	1086	112991	555575	ENCODEHG000112991	ENCODEHT000555575	ENCODEHG000112991	ENCODEHT000555575	Intergenic	Intergenic	None	0.15000000596046448	None	None	None	None
7b43f636-5a1f-43a8-8bc7-c282f23ba0f6	ONT_GM12878_R1	hg38_SIRV	chr6	29943425	29945883	+	6	924	18425	555495	ENSG00000206503.12	ENCODEHT000555495	HLA-A	ENCODEHT000555495	Known	ISM	Suffix	0.30000001192092896	None	None	None	None
m54284U_191110_105540/133498892/ccs	PB_GM12878_R1	hg38_SIRV	chr8	144792143	144789770	-	5	822	25958	90612	ENSG00000161016.17	ENST00000528957.5	RPL8	RPL8-207	Known	Known	None	0.10000000149011612	None	None	None	None
m54284U_191110_105540/918522/ccs	PB_GM12878_R1	hg38_SIRV	chr11	123062136	123057494	-	9	2259	33517	116438	ENSG00000109971.13	ENST00000534624.5	HSPA8	HSPA8-224	Known	Known	None	0.20000000298023224	None	None	None	None
0ed41502-9d8c-4caf-b105-c70ac7e5defc	ONT_GM12878_R1	hg38_SIRV	chr6	29943425	29945762	+	5	796	18425	555576	ENSG00000206503.12	ENCODEHT000555576	HLA-A	ENCODEHT000555576	Known	ISM	Suffix	0.30000001192092896	None	None	None	None
6eb6ebfa-9a27-4877-9275-7926b27df2d4	ONT_GM12878_R1	hg38_SIRV	chr19	49497201	49499688	+	4	515	51456	555133	ENSG00000142541.16	ENCODEHT000555133	RPL13A	ENCODEHT000555133	Known	ISM	Suffix	0.15000000596046448	None	None	None	None
m54284U_191111_172039/49546808/ccs	PB_GM12878_R2	hg38_SIRV	chr1	112619834	112671535	+	10	2269	2609	9543	ENSG00000116489.12	ENST00000263168.3	CAPZA1	CAPZA1-201	Known	Known	None	0.20000000298023224	None	None	None	None
bb093bb2-174b-4f3e-b499-df11064e0a79	ONT_GM12878_R1	hg38_SIRV	chr17	81512790	81509978	-	6	1882	47913	170234	ENSG00000184009.11	ENST00000573283.7	ACTG1	ACTG1-206	Known	Known	None	0.30000001192092896	None	None	None	None
m54284U_191111_172039/18745188/ccs	PB_GM12878_R2	hg38_SIRV	chr2	197561659	197560574	-	1	1086	112992	555577	ENCODEHG000112992	ENCODEHT000555577	ENCODEHG000112992	ENCODEHT000555577	Intergenic	Intergenic	None	0.949999988079071	None	None	None	None
m54284U_191110_105540/133562660/ccs	PB_GM12878_R1	hg38_SIRV	chr8	144792388	144789770	-	6	842	25958	90611	ENSG00000161016.17	ENST00000262584.7	RPL8	RPL8-201	Known	Known	None	0.10000000149011612	None	None	None	None
72c24888-858e-4872-87c1-ce8f6e2c6f6d	ONT_GM12878_R2	hg38_SIRV	chr6	29943425	29945878	+	6	905	18425	555441	ENSG00000206503.12	ENCODEHT000555441	HLA-A	ENCODEHT000555441	Known	ISM	Suffix	0.30000001192092896	None	None	None	None
m54284U_191110_105540/1180416/ccs	PB_GM12878_R1	hg38_SIRV	chr11	123062131	123057494	-	9	2254	33517	116438	ENSG00000109971.13	ENST00000534624.5	HSPA8	HSPA8-224	Known	Known	None	0.20000000298023224	None	None	None	None
917fdcc8-5d46-4e97-b849-a6dc9ce9f7aa	ONT_GM12878_R1	hg38_SIRV	chr19	49497201	49499670	+	4	497	51456	555133	ENSG00000142541.16	ENCODEHT000555133	RPL13A	ENCODEHT000555133	Known	ISM	Suffix	0.15000000596046448	None	None	None	None
m54284U_191111_172039/22152828/ccs	PB_GM12878_R2	hg38_SIRV	chr2	197563020	197560574	-	1	2447	112992	555577	ENCODEHG000112992	ENCODEHT000555577	ENCODEHG000112992	ENCODEHT000555577	Intergenic	Intergenic	None	0.949999988079071	None	None	None	None
m54284U_191110_105540/133563936/ccs	PB_GM12878_R1	hg38_SIRV	chr8	144792391	144789770	-	6	845	25958	90611	ENSG00000161016.17	ENST00000262584.7	RPL8	RPL8-201	Known	Known	None	0.10000000149011612	None	None	None	None
m54284U_191111_172039/50069835/ccs	PB_GM12878_R2	hg38_SIRV	chr1	112619834	112671612	+	10	2352	2609	9543	ENSG00000116489.12	ENST00000263168.3	CAPZA1	CAPZA1-201	Known	Known	None	0.25	None	None	None	None
bb1d5e6a-ed66-4a8a-92bf-7e7b62a7ab52	ONT_GM12878_R1	hg38_SIRV	chr17	81512036	81509978	-	4	1611	47913	170240	ENSG00000184009.11	ENST00000576209.5	ACTG1	ACTG1-212	Known	Known	None	0.30000001192092896	None	None	None	None
2af37335-29c1-4819-98a6-9276236c91f4	ONT_GM12878_R1	hg38_SIRV	chr6	29943426	29945876	+	6	902	18425	555441	ENSG00000206503.12	ENCODEHT000555441	HLA-A	ENCODEHT000555441	Known	ISM	Suffix	0.3499999940395355	None	None	None	None
m54284U_191110_105540/1444553/ccs	PB_GM12878_R1	hg38_SIRV	chr11	123062136	123057494	-	9	2259	33517	116438	ENSG00000109971.13	ENST00000534624.5	HSPA8	HSPA8-224	Known	Known	None	0.20000000298023224	None	None	None	None
fed1d2f2-a8b0-403f-8145-c1c8f399bf2c	ONT_GM12878_R1	hg38_SIRV	chr6	29943427	29945847	+	6	872	18425	555441	ENSG00000206503.12	ENCODEHT000555441	HLA-A	ENCODEHT000555441	Known	ISM	Suffix	0.15000000596046448	None	None	None	None
m54284U_191111_172039/44631177/ccs	PB_GM12878_R2	hg38_SIRV	chr2	197705222	197703505	-	1	1718	112993	555578	ENCODEHG000112993	ENCODEHT000555578	ENCODEHG000112993	ENCODEHT000555578	Antisense	Antisense	None	0.699999988079071	None	None	None	None
m54284U_191110_105540/133693860/ccs	PB_GM12878_R1	hg38_SIRV	chr8	144792392	144789770	-	6	846	25958	90611	ENSG00000161016.17	ENST00000262584.7	RPL8	RPL8-201	Known	Known	None	0.10000000149011612	None	None	None	None
7078cd9e-8a06-4a0e-ad8f-64641def7058	ONT_GM12878_R2	hg38_SIRV	chr19	49497201	49499651	+	4	478	51456	555133	ENSG00000142541.16	ENCODEHT000555133	RPL13A	ENCODEHT000555133	Known	ISM	Suffix	0.44999998807907104	None	None	None	None
m54284U_191111_172039/50596023/ccs	PB_GM12878_R2	hg38_SIRV	chr1	112619834	112671525	+	10	2265	2609	9543	ENSG00000116489.12	ENST00000263168.3	CAPZA1	CAPZA1-201	Known	Known	None	0.15000000596046448	None	None	None	None
1e51e5e0-fc5d-4b6a-8cc2-3f5ddd9e66ae	ONT_GM12878_R1	hg38_SIRV	chr17	81511224	81509978	-	3	1081	47913	170239	ENSG00000184009.11	ENST00000574671.5	ACTG1	ACTG1-207	Known	Known	None	0.30000001192092896	None	None	None	None
271fc503-d135-4f5a-aa2e-f9e7ac7f745c	ONT_GM12878_R2	hg38_SIRV	chr6	29943427	29945880	+	6	905	18425	555441	ENSG00000206503.12	ENCODEHT000555441	HLA-A	ENCODEHT000555441	Known	ISM	Suffix	0.30000001192092896	None	None	None	None
m54284U_191110_105540/1509314/ccs	PB_GM12878_R1	hg38_SIRV	chr11	123062136	123057494	-	9	2259	33517	116438	ENSG00000109971.13	ENST00000534624.5	HSPA8	HSPA8-224	Known	Known	None	0.20000000298023224	None	None	None	None
m54284U_191110_105540/97780648/ccs	PB_GM12878_R1	hg38_SIRV	chr2	197705363	197708392	+	1	3033	8461	29664	ENSG00000247626.4	ENST00000282276.7	MARS2	MARS2-201	Known	Known	None	0.15000000596046448	None	None	None	None
m54284U_191110_105540/133695054/ccs	PB_GM12878_R1	hg38_SIRV	chr8	144792387	144789770	-	6	841	25958	90611	ENSG00000161016.17	ENST00000262584.7	RPL8	RPL8-201	Known	Known	None	0.10000000149011612	None	None	None	None
d75f9863-b2c7-4226-a270-2a79de73150b	ONT_GM12878_R1	hg38_SIRV	chr6	29943428	29945888	+	6	912	18425	555441	ENSG00000206503.12	ENCODEHT000555441	HLA-A	ENCODEHT000555441	Known	ISM	Suffix	0.25	None	None	None	None
bb5778df-dd6e-42f9-971f-94dbca426754	ONT_GM12878_R2	hg38_SIRV	chr19	49497201	49499670	+	4	497	51456	555133	ENSG00000142541.16	ENCODEHT000555133	RPL13A	ENCODEHT000555133	Known	ISM	Suffix	0.15000000596046448	None	None	None	None
m54284U_191110_105540/16515476/ccs	PB_GM12878_R1	hg38_SIRV	chr2	197705364	197708393	+	1	3033	8461	29664	ENSG00000247626.4	ENST00000282276.7	MARS2	MARS2-201	Known	Known	None	0.15000000596046448	None	None	None	None
m54284U_191111_172039/51512327/ccs	PB_GM12878_R2	hg38_SIRV	chr1	112619834	112671532	+	10	2272	2609	9543	ENSG00000116489.12	ENST00000263168.3	CAPZA1	CAPZA1-201	Known	Known	None	0.20000000298023224	None	None	None	None
3ac64630-f78e-4413-940a-417b2046b3b8	ONT_GM12878_R1	hg38_SIRV	chr17	81512780	81509978	-	6	1858	47913	170234	ENSG00000184009.11	ENST00000573283.7	ACTG1	ACTG1-206	Known	Known	None	0.30000001192092896	None	None	None	None
f69a9d31-604c-47b5-b951-051adbc52836	ONT_GM12878_R2	hg38_SIRV	chr6	29943430	29945876	+	6	883	18425	555441	ENSG00000206503.12	ENCODEHT000555441	HLA-A	ENCODEHT000555441	Known	ISM	Suffix	0.3499999940395355	None	None	None	None
m54284U_191110_105540/1575196/ccs	PB_GM12878_R1	hg38_SIRV	chr11	123062136	123057494	-	9	2259	33517	116438	ENSG00000109971.13	ENST00000534624.5	HSPA8	HSPA8-224	Known	Known	None	0.20000000298023224	None	None	None	None
m54284U_191110_105540/133824760/ccs	PB_GM12878_R1	hg38_SIRV	chr8	144792391	144789770	-	6	845	25958	90611	ENSG00000161016.17	ENST00000262584.7	RPL8	RPL8-201	Known	Known	None	0.10000000149011612	None	None	None	None
m54284U_191110_105540/17236087/ccs	PB_GM12878_R1	hg38_SIRV	chr2	197705364	197708392	+	1	3032	8461	29664	ENSG00000247626.4	ENST00000282276.7	MARS2	MARS2-201	Known	Known	None	0.15000000596046448	None	None	None	None
b40ccba8-f3d8-4a46-b5c5-3a404f82ca10	ONT_GM12878_R1	hg38_SIRV	chr17	81510423	81509968	-	1	357	47913	541854	ENSG00000184009.11	ENCODEHT000541854	ACTG1	ENCODEHT000541854	Known	Genomic	None	0.30000001192092896	None	None	None	None
5723b66c-25fc-4bc7-b537-812329f1fc6e	ONT_GM12878_R2	hg38_SIRV	chr6	29943430	29945886	+	6	908	18425	555441	ENSG00000206503.12	ENCODEHT000555441	HLA-A	ENCODEHT000555441	Known	ISM	Suffix	0.3499999940395355	None	None	None	None
c48b491a-e524-4892-9a35-bc56b491d904	ONT_GM12878_R2	hg38_SIRV	chr19	49497201	49499646	+	4	473	51456	555133	ENSG00000142541.16	ENCODEHT000555133	RPL13A	ENCODEHT000555133	Known	ISM	Suffix	0.30000001192092896	None	None	None	None
m54284U_191110_105540/29034180/ccs	PB_GM12878_R1	hg38_SIRV	chr2	197705364	197708384	+	1	3024	8461	29664	ENSG00000247626.4	ENST00000282276.7	MARS2	MARS2-201	Known	Known	None	0.30000001192092896	None	None	None	None
51019b11-d1de-45b6-8a29-c9046c672b52	ONT_GM12878_R1	hg38_SIRV	chr6	29943439	29945891	+	5	896	18425	555530	ENSG00000206503.12	ENCODEHT000555530	HLA-A	ENCODEHT000555530	Known	ISM	Suffix	0.30000001192092896	None	None	None	None
m54284U_191111_172039/52037356/ccs	PB_GM12878_R2	hg38_SIRV	chr1	112619834	112671612	+	10	2352	2609	9543	ENSG00000116489.12	ENST00000263168.3	CAPZA1	CAPZA1-201	Known	Known	None	0.25	None	None	None	None
m54284U_191110_105540/134414944/ccs	PB_GM12878_R1	hg38_SIRV	chr8	144792402	144789770	-	6	856	25958	90611	ENSG00000161016.17	ENST00000262584.7	RPL8	RPL8-201	Known	Known	None	0.10000000149011612	None	None	None	None
m54284U_191110_105540/67307289/ccs	PB_GM12878_R1	hg38_SIRV	chr2	197705364	197708389	+	1	3029	8461	29664	ENSG00000247626.4	ENST00000282276.7	MARS2	MARS2-201	Known	Known	None	0.20000000298023224	None	None	None	None
8fed65bc-a101-4403-b4dc-4cca05a28f13	ONT_GM12878_R2	hg38_SIRV	chr6	29943432	29945888	+	6	902	18425	555441	ENSG00000206503.12	ENCODEHT000555441	HLA-A	ENCODEHT000555441	Known	ISM	Suffix	0.25	None	None	None	None
m54284U_191110_105540/1640971/ccs	PB_GM12878_R1	hg38_SIRV	chr11	123062136	123057494	-	9	2259	33517	116438	ENSG00000109971.13	ENST00000534624.5	HSPA8	HSPA8-224	Known	Known	None	0.20000000298023224	None	None	None	None
d808c25f-c3e7-4109-a9fd-888b6fe55e8e	ONT_GM12878_R1	hg38_SIRV	chr17	81512787	81509978	-	6	1900	47913	170234	ENSG00000184009.11	ENST00000573283.7	ACTG1	ACTG1-206	Known	Known	None	0.30000001192092896	None	None	None	None
e7b5b7ca-c4ac-4729-8d5f-1e43a374853f	ONT_GM12878_R2	hg38_SIRV	chr19	49497201	49499670	+	4	497	51456	555133	ENSG00000142541.16	ENCODEHT000555133	RPL13A	ENCODEHT000555133	Known	ISM	Suffix	0.15000000596046448	None	None	None	None
60b97d6c-b674-47ae-9fd2-caf1fcc9d54a	ONT_GM12878_R1	hg38_SIRV	chr6	29943436	29945880	+	6	896	18425	555441	ENSG00000206503.12	ENCODEHT000555441	HLA-A	ENCODEHT000555441	Known	ISM	Suffix	0.30000001192092896	None	None	None	None
m54284U_191110_105540/98175066/ccs	PB_GM12878_R1	hg38_SIRV	chr2	197705364	197708385	+	1	3022	8461	29664	ENSG00000247626.4	ENST00000282276.7	MARS2	MARS2-201	Known	Known	None	0.30000001192092896	None	None	None	None
m54284U_191111_172039/52495063/ccs	PB_GM12878_R2	hg38_SIRV	chr1	112619834	112671611	+	10	2351	2609	9543	ENSG00000116489.12	ENST00000263168.3	CAPZA1	CAPZA1-201	Known	Known	None	0.25	None	None	None	None
m54284U_191110_105540/134416613/ccs	PB_GM12878_R1	hg38_SIRV	chr8	144792396	144789770	-	6	850	25958	90611	ENSG00000161016.17	ENST00000262584.7	RPL8	RPL8-201	Known	Known	None	0.10000000149011612	None	None	None	None
m54284U_191111_172039/53019073/ccs	PB_GM12878_R2	hg38_SIRV	chr1	112619834	112671040	+	10	1787	2609	555579	ENSG00000116489.12	ENCODEHT000555579	CAPZA1	ENCODEHT000555579	Known	NNC	None	0.75	None	None	None	None
5103acbb-66d8-4f04-bd1b-7020ad3a6934	ONT_GM12878_R1	hg38_SIRV	chr6	29943436	29945884	+	6	914	18425	555495	ENSG00000206503.12	ENCODEHT000555495	HLA-A	ENCODEHT000555495	Known	ISM	Suffix	0.30000001192092896	None	None	None	None
m54284U_191110_105540/143001146/ccs	PB_GM12878_R1	hg38_SIRV	chr2	197705364	197708313	+	1	2950	8461	29664	ENSG00000247626.4	ENST00000282276.7	MARS2	MARS2-201	Known	Known	None	0.3499999940395355	None	None	None	None
m54284U_191110_105540/1704525/ccs	PB_GM12878_R1	hg38_SIRV	chr11	123062137	123057494	-	9	2260	33517	116438	ENSG00000109971.13	ENST00000534624.5	HSPA8	HSPA8-224	Known	Known	None	0.20000000298023224	None	None	None	None
6907be22-60c5-4b91-a2f0-a295feadad0a	ONT_GM12878_R1	hg38_SIRV	chr17	81512787	81509978	-	6	1900	47913	170234	ENSG00000184009.11	ENST00000573283.7	ACTG1	ACTG1-206	Known	Known	None	0.30000001192092896	None	None	None	None
00603f6a-468c-4427-86fe-f61fc5c08b5a	ONT_GM12878_R1	hg38_SIRV	chr6	29943436	29945841	+	6	865	18425	555495	ENSG00000206503.12	ENCODEHT000555495	HLA-A	ENCODEHT000555495	Known	ISM	Suffix	0.20000000298023224	None	None	None	None
m54284U_191111_172039/39911956/ccs	PB_GM12878_R2	hg38_SIRV	chr2	197705364	197708392	+	1	3029	8461	29664	ENSG00000247626.4	ENST00000282276.7	MARS2	MARS2-201	Known	Known	None	0.15000000596046448	None	None	None	None
m54284U_191110_105540/134809471/ccs	PB_GM12878_R1	hg38_SIRV	chr8	144792389	144789770	-	6	843	25958	90611	ENSG00000161016.17	ENST00000262584.7	RPL8	RPL8-201	Known	Known	None	0.10000000149011612	None	None	None	None
40e487e9-d604-4db7-a55d-e9d74d90ab53	ONT_GM12878_R2	hg38_SIRV	chr19	49497201	49499642	+	4	469	51456	555133	ENSG00000142541.16	ENCODEHT000555133	RPL13A	ENCODEHT000555133	Known	ISM	Suffix	0.15000000596046448	None	None	None	None
64cd0a67-021e-4868-864f-c290766cc547	ONT_GM12878_R2	hg38_SIRV	chr6	29943437	29945891	+	6	920	18425	555495	ENSG00000206503.12	ENCODEHT000555495	HLA-A	ENCODEHT000555495	Known	ISM	Suffix	0.30000001192092896	None	None	None	None
m54284U_191111_172039/53283624/ccs	PB_GM12878_R2	hg38_SIRV	chr1	112619834	112670405	+	10	1145	2609	9543	ENSG00000116489.12	ENST00000263168.3	CAPZA1	CAPZA1-201	Known	Known	None	0.25	None	None	None	None
m54284U_191110_105540/37750783/ccs	PB_GM12878_R1	hg38_SIRV	chr2	197705367	197708093	+	1	2727	8461	29664	ENSG00000247626.4	ENST00000282276.7	MARS2	MARS2-201	Known	Known	None	0.3499999940395355	None	None	None	None
m54284U_191110_105540/2097820/ccs	PB_GM12878_R1	hg38_SIRV	chr11	123062136	123057494	-	9	2259	33517	116438	ENSG00000109971.13	ENST00000534624.5	HSPA8	HSPA8-224	Known	Known	None	0.20000000298023224	None	None	None	None
304b8082-b484-4e81-8d35-996b014306d2	ONT_GM12878_R2	hg38_SIRV	chr6	29943437	29945949	+	6	964	18425	555441	ENSG00000206503.12	ENCODEHT000555441	HLA-A	ENCODEHT000555441	Known	ISM	Suffix	0.6000000238418579	None	None	None	None
271d2f2a-b7f4-4ddf-981d-fc51a221d4ae	ONT_GM12878_R1	hg38_SIRV	chr17	81512042	81509978	-	4	1604	47913	170240	ENSG00000184009.11	ENST00000576209.5	ACTG1	ACTG1-212	Known	Known	None	0.30000001192092896	None	None	None	None
m54284U_191110_105540/134810278/ccs	PB_GM12878_R1	hg38_SIRV	chr8	144792394	144789770	-	6	848	25958	90611	ENSG00000161016.17	ENST00000262584.7	RPL8	RPL8-201	Known	Known	None	0.10000000149011612	None	None	None	None
m54284U_191111_172039/26935634/ccs	PB_GM12878_R2	hg38_SIRV	chr2	197705367	197708385	+	1	3019	8461	29664	ENSG00000247626.4	ENST00000282276.7	MARS2	MARS2-201	Known	Known	None	0.30000001192092896	None	None	None	None
627d8e4d-c7b6-48af-9f3d-bfff73b9f1bb	ONT_GM12878_R1	hg38_SIRV	chr17	81510525	81509968	-	1	458	47913	541854	ENSG00000184009.11	ENCODEHT000541854	ACTG1	ENCODEHT000541854	Known	Genomic	None	0.30000001192092896	None	None	None	None
5de86a74-596e-4cb6-bf99-a179e35ea0f5	ONT_GM12878_R2	hg38_SIRV	chr6	29943444	29945892	+	5	886	18425	555530	ENSG00000206503.12	ENCODEHT000555530	HLA-A	ENCODEHT000555530	Known	ISM	Suffix	0.30000001192092896	None	None	None	None
m54284U_191111_172039/54657318/ccs	PB_GM12878_R2	hg38_SIRV	chr1	112619834	112671610	+	10	2350	2609	9543	ENSG00000116489.12	ENST00000263168.3	CAPZA1	CAPZA1-201	Known	Known	None	0.25	None	None	None	None
m54284U_191110_105540/151323856/ccs	PB_GM12878_R1	hg38_SIRV	chr2	197705369	197707337	+	1	1969	8461	29664	ENSG00000247626.4	ENST00000282276.7	MARS2	MARS2-201	Known	Known	None	0.15000000596046448	None	None	None	None
m54284U_191110_105540/134941434/ccs	PB_GM12878_R1	hg38_SIRV	chr8	144792390	144789770	-	6	844	25958	90611	ENSG00000161016.17	ENST00000262584.7	RPL8	RPL8-201	Known	Known	None	0.10000000149011612	None	None	None	None
8c25f277-cb5d-4fef-937c-deef37b50fd1	ONT_GM12878_R2	hg38_SIRV	chr19	49497201	49499693	+	4	520	51456	555133	ENSG00000142541.16	ENCODEHT000555133	RPL13A	ENCODEHT000555133	Known	ISM	Suffix	0.10000000149011612	None	None	None	None
m54284U_191110_105540/2099185/ccs	PB_GM12878_R1	hg38_SIRV	chr11	123062138	123057494	-	9	2261	33517	116438	ENSG00000109971.13	ENST00000534624.5	HSPA8	HSPA8-224	Known	Known	None	0.20000000298023224	None	None	None	None
m54284U_191110_105540/162268061/ccs	PB_GM12878_R1	hg38_SIRV	chr2	197705370	197708388	+	1	3019	8461	29664	ENSG00000247626.4	ENST00000282276.7	MARS2	MARS2-201	Known	Known	None	0.20000000298023224	None	None	None	None
a0c37c99-1194-4ef1-9b88-7fd92b68549c	ONT_GM12878_R2	hg38_SIRV	chr6	29943433	29944397	+	2	383	18425	555538	ENSG00000206503.12	ENCODEHT000555538	HLA-A	ENCODEHT000555538	Known	ISM	Both	0.25	None	None	None	None
b00bea4d-e8ab-43ee-b3fe-c1d174ae4ae6	ONT_GM12878_R1	hg38_SIRV	chr17	81511262	81509978	-	3	1113	47913	170239	ENSG00000184009.11	ENST00000574671.5	ACTG1	ACTG1-207	Known	Known	None	0.30000001192092896	None	None	None	None
m54284U_191110_105540/45089594/ccs	PB_GM12878_R1	hg38_SIRV	chr2	197705371	197707666	+	1	2296	8461	29664	ENSG00000247626.4	ENST00000282276.7	MARS2	MARS2-201	Known	Known	None	0.25	None	None	None	None
c2a2a55d-f0e0-4004-8818-dd588965fe1b	ONT_GM12878_R2	hg38_SIRV	chr6	29943437	29945873	+	6	881	18425	555441	ENSG00000206503.12	ENCODEHT000555441	HLA-A	ENCODEHT000555441	Known	ISM	Suffix	0.44999998807907104	None	None	None	None
m54284U_191110_105540/135006608/ccs	PB_GM12878_R1	hg38_SIRV	chr8	144792390	144789770	-	6	844	25958	90611	ENSG00000161016.17	ENST00000262584.7	RPL8	RPL8-201	Known	Known	None	0.10000000149011612	None	None	None	None
m54284U_191111_172039/54855724/ccs	PB_GM12878_R2	hg38_SIRV	chr1	112619834	112671038	+	10	1778	2609	9543	ENSG00000116489.12	ENST00000263168.3	CAPZA1	CAPZA1-201	Known	Known	None	0.699999988079071	None	None	None	None
m54284U_191110_105540/2229562/ccs	PB_GM12878_R1	hg38_SIRV	chr11	123062136	123057494	-	9	2259	33517	116438	ENSG00000109971.13	ENST00000534624.5	HSPA8	HSPA8-224	Known	Known	None	0.20000000298023224	None	None	None	None
m54284U_191110_105540/121243926/ccs	PB_GM12878_R1	hg38_SIRV	chr2	197705371	197708312	+	1	2942	8461	29664	ENSG00000247626.4	ENST00000282276.7	MARS2	MARS2-201	Known	Known	None	0.3499999940395355	None	None	None	None
9cab897f-2572-444d-9b01-44255586f188	ONT_GM12878_R2	hg38_SIRV	chr19	49497201	49499688	+	4	500	51456	555133	ENSG00000142541.16	ENCODEHT000555133	RPL13A	ENCODEHT000555133	Known	ISM	Suffix	0.15000000596046448	None	None	None	None
ad551792-5c02-4292-9433-33ee552f31d6	ONT_GM12878_R2	hg38_SIRV	chr6	29943444	29945901	+	5	901	18425	555530	ENSG00000206503.12	ENCODEHT000555530	HLA-A	ENCODEHT000555530	Known	ISM	Suffix	0.20000000298023224	None	None	None	None
m54284U_191110_105540/135071472/ccs	PB_GM12878_R1	hg38_SIRV	chr8	144792382	144789770	-	6	836	25958	90611	ENSG00000161016.17	ENST00000262584.7	RPL8	RPL8-201	Known	Known	None	0.10000000149011612	None	None	None	None
m54284U_191110_105540/143263057/ccs	PB_GM12878_R1	hg38_SIRV	chr2	197705371	197707677	+	1	2307	8461	29664	ENSG00000247626.4	ENST00000282276.7	MARS2	MARS2-201	Known	Known	None	0.25	None	None	None	None
ae938bd4-6c0f-41a3-bb87-bfc195711eb6	ONT_GM12878_R1	hg38_SIRV	chr17	81512287	81509978	-	5	1767	47913	170237	ENSG00000184009.11	ENST00000575842.5	ACTG1	ACTG1-210	Known	Known	None	0.30000001192092896	None	None	None	None
4203cc83-a28e-44ee-a431-5f16dfbf6f3c	ONT_GM12878_R2	hg38_SIRV	chr6	29943437	29945880	+	6	895	18425	555441	ENSG00000206503.12	ENCODEHT000555441	HLA-A	ENCODEHT000555441	Known	ISM	Suffix	0.30000001192092896	None	None	None	None
m54284U_191111_172039/55576057/ccs	PB_GM12878_R2	hg38_SIRV	chr1	112619834	112671612	+	10	2359	2609	9543	ENSG00000116489.12	ENST00000263168.3	CAPZA1	CAPZA1-201	Known	Known	None	0.25	None	None	None	None
5613d3c9-033a-416b-8d6f-e8c435e2b49c	ONT_GM12878_R1	hg38_SIRV	chr17	81510925	81509968	-	1	858	47913	541854	ENSG00000184009.11	ENCODEHT000541854	ACTG1	ENCODEHT000541854	Known	Genomic	None	0.30000001192092896	None	None	None	None
m54284U_191110_105540/167444859/ccs	PB_GM12878_R1	hg38_SIRV	chr2	197705371	197708077	+	1	2710	8461	29664	ENSG00000247626.4	ENST00000282276.7	MARS2	MARS2-201	Known	Known	None	0.3499999940395355	None	None	None	None
m54284U_191110_105540/2360676/ccs	PB_GM12878_R1	hg38_SIRV	chr11	123062137	123057494	-	9	2260	33517	116438	ENSG00000109971.13	ENST00000534624.5	HSPA8	HSPA8-224	Known	Known	None	0.20000000298023224	None	None	None	None
m54284U_191110_105540/135072605/ccs	PB_GM12878_R1	hg38_SIRV	chr8	144792389	144789770	-	6	843	25958	90611	ENSG00000161016.17	ENST00000262584.7	RPL8	RPL8-201	Known	Known	None	0.10000000149011612	None	None	None	None
de0d5c13-63a9-4632-86dc-82e071f43443	ONT_GM12878_R1	hg38_SIRV	chr17	81510925	81509968	-	1	839	47913	541854	ENSG00000184009.11	ENCODEHT000541854	ACTG1	ENCODEHT000541854	Known	Genomic	None	0.30000001192092896	None	None	None	None
m54284U_191110_105540/21433138/ccs	PB_GM12878_R1	hg38_SIRV	chr19	49497202	49499685	+	4	502	51456	555133	ENSG00000142541.16	ENCODEHT000555133	RPL13A	ENCODEHT000555133	Known	ISM	Suffix	0.20000000298023224	None	None	None	None
m54284U_191110_105540/97650330/ccs	PB_GM12878_R1	hg38_SIRV	chr6	29943438	29945886	+	6	900	18425	555441	ENSG00000206503.12	ENCODEHT000555441	HLA-A	ENCODEHT000555441	Known	ISM	Suffix	0.3499999940395355	None	None	None	None
m54284U_191110_105540/175638041/ccs	PB_GM12878_R1	hg38_SIRV	chr2	197705371	197708385	+	1	3015	8461	29664	ENSG00000247626.4	ENST00000282276.7	MARS2	MARS2-201	Known	Known	None	0.30000001192092896	None	None	None	None
m54284U_191111_172039/57018855/ccs	PB_GM12878_R2	hg38_SIRV	chr1	112619834	112671508	+	10	2266	2609	9543	ENSG00000116489.12	ENST00000263168.3	CAPZA1	CAPZA1-201	Known	Known	None	0.44999998807907104	None	None	None	None
m54284U_191110_105540/2493088/ccs	PB_GM12878_R1	hg38_SIRV	chr11	123062135	123057494	-	9	2258	33517	116438	ENSG00000109971.13	ENST00000534624.5	HSPA8	HSPA8-224	Known	Known	None	0.20000000298023224	None	None	None	None
m54284U_191111_172039/140643082/ccs	PB_GM12878_R2	hg38_SIRV	chr2	197705371	197708088	+	1	2721	8461	29664	ENSG00000247626.4	ENST00000282276.7	MARS2	MARS2-201	Known	Known	None	0.20000000298023224	None	None	None	None
m54284U_191110_105540/135202240/ccs	PB_GM12878_R1	hg38_SIRV	chr8	144792389	144789770	-	6	843	25958	90611	ENSG00000161016.17	ENST00000262584.7	RPL8	RPL8-201	Known	Known	None	0.10000000149011612	None	None	None	None
m54284U_191111_172039/144444034/ccs	PB_GM12878_R2	hg38_SIRV	chr6	29943446	29945885	+	5	776	18425	555576	ENSG00000206503.12	ENCODEHT000555576	HLA-A	ENCODEHT000555576	Known	ISM	Suffix	0.30000001192092896	None	None	None	None
m54284U_191111_172039/93651533/ccs	PB_GM12878_R2	hg38_SIRV	chr2	197705378	197708392	+	1	3018	8461	29664	ENSG00000247626.4	ENST00000282276.7	MARS2	MARS2-201	Known	Known	None	0.15000000596046448	None	None	None	None
2ae5f044-d826-47c8-9c16-6d23584490e7	ONT_GM12878_R1	hg38_SIRV	chr17	81512371	81509978	-	5	1856	47913	170237	ENSG00000184009.11	ENST00000575842.5	ACTG1	ACTG1-210	Known	Known	None	0.30000001192092896	None	None	None	None
m54284U_191111_172039/5768654/ccs	PB_GM12878_R2	hg38_SIRV	chr19	49497202	49499676	+	4	502	51456	555133	ENSG00000142541.16	ENCODEHT000555133	RPL13A	ENCODEHT000555133	Known	ISM	Suffix	0.20000000298023224	None	None	None	None
519daaec-2179-4c82-aba1-40cb72346909	ONT_GM12878_R2	hg38_SIRV	chr6	29943438	29945880	+	6	894	18425	555441	ENSG00000206503.12	ENCODEHT000555441	HLA-A	ENCODEHT000555441	Known	ISM	Suffix	0.30000001192092896	None	None	None	None
m54284U_191110_105540/135268134/ccs	PB_GM12878_R1	hg38_SIRV	chr8	144792386	144789770	-	6	840	25958	90611	ENSG00000161016.17	ENST00000262584.7	RPL8	RPL8-201	Known	Known	None	0.10000000149011612	None	None	None	None
m54284U_191110_105540/93061147/ccs	PB_GM12878_R1	hg38_SIRV	chr2	197705387	197708393	+	1	3010	8461	29664	ENSG00000247626.4	ENST00000282276.7	MARS2	MARS2-201	Known	Known	None	0.15000000596046448	None	None	None	None
m54284U_191110_105540/2687633/ccs	PB_GM12878_R1	hg38_SIRV	chr11	123062136	123057494	-	9	2259	33517	116438	ENSG00000109971.13	ENST00000534624.5	HSPA8	HSPA8-224	Known	Known	None	0.20000000298023224	None	None	None	None
c17d95db-b081-41c0-ab5d-75d894f47230	ONT_GM12878_R2	hg38_SIRV	chr6	29943438	29945851	+	6	853	18425	555495	ENSG00000206503.12	ENCODEHT000555495	HLA-A	ENCODEHT000555495	Known	ISM	Suffix	0.15000000596046448	None	None	None	None
m54284U_191111_172039/57082159/ccs	PB_GM12878_R2	hg38_SIRV	chr1	112619834	112671490	+	10	2221	2609	9543	ENSG00000116489.12	ENST00000263168.3	CAPZA1	CAPZA1-201	Known	Known	None	0.15000000596046448	None	None	None	None
m54284U_191111_172039/13960730/ccs	PB_GM12878_R2	hg38_SIRV	chr2	197705387	197707874	+	1	2491	8461	29664	ENSG00000247626.4	ENST00000282276.7	MARS2	MARS2-201	Known	Known	None	0.30000001192092896	None	None	None	None
m54284U_191110_105540/135462957/ccs	PB_GM12878_R1	hg38_SIRV	chr8	144792390	144789770	-	6	844	25958	90611	ENSG00000161016.17	ENST00000262584.7	RPL8	RPL8-201	Known	Known	None	0.10000000149011612	None	None	None	None
17a46fe5-54c1-4a0d-8e5e-6b55dda8e03e	ONT_GM12878_R1	hg38_SIRV	chr6	29943439	29945880	+	6	893	18425	555441	ENSG00000206503.12	ENCODEHT000555441	HLA-A	ENCODEHT000555441	Known	ISM	Suffix	0.30000001192092896	None	None	None	None
0c03dc34-43fb-47ed-bc66-bef2e1f50a23	ONT_GM12878_R1	hg38_SIRV	chr17	81512772	81509978	-	6	1885	47913	170234	ENSG00000184009.11	ENST00000573283.7	ACTG1	ACTG1-206	Known	Known	None	0.30000001192092896	None	None	None	None
m54284U_191111_172039/23332068/ccs	PB_GM12878_R2	hg38_SIRV	chr2	197705387	197708389	+	1	3006	8461	29664	ENSG00000247626.4	ENST00000282276.7	MARS2	MARS2-201	Known	Known	None	0.20000000298023224	None	None	None	None
d459dcdc-e9b5-4f85-a361-cc5b7527e19e	ONT_GM12878_R1	hg38_SIRV	chr19	49497202	49499642	+	4	468	51456	555133	ENSG00000142541.16	ENCODEHT000555133	RPL13A	ENCODEHT000555133	Known	ISM	Suffix	0.15000000596046448	None	None	None	None
m54284U_191110_105540/2753690/ccs	PB_GM12878_R1	hg38_SIRV	chr11	123062136	123057494	-	9	2259	33517	116438	ENSG00000109971.13	ENST00000534624.5	HSPA8	HSPA8-224	Known	Known	None	0.20000000298023224	None	None	None	None
3521552d-8f99-4453-8be9-1e9216983b59	ONT_GM12878_R1	hg38_SIRV	chr6	29943447	29945892	+	5	869	18425	555530	ENSG00000206503.12	ENCODEHT000555530	HLA-A	ENCODEHT000555530	Known	ISM	Suffix	0.30000001192092896	None	None	None	None
f80c3670-dba3-46d8-9710-4ec60c2984a2	ONT_GM12878_R1	hg38_SIRV	chr17	81510774	81509968	-	1	707	47913	541854	ENSG00000184009.11	ENCODEHT000541854	ACTG1	ENCODEHT000541854	Known	Genomic	None	0.30000001192092896	None	None	None	None
m54284U_191111_172039/55246936/ccs	PB_GM12878_R2	hg38_SIRV	chr2	197705387	197708385	+	1	2999	8461	29664	ENSG00000247626.4	ENST00000282276.7	MARS2	MARS2-201	Known	Known	None	0.30000001192092896	None	None	None	None
m54284U_191111_172039/57082171/ccs	PB_GM12878_R2	hg38_SIRV	chr1	112619834	112670390	+	10	1130	2609	9543	ENSG00000116489.12	ENST00000263168.3	CAPZA1	CAPZA1-201	Known	Known	None	0.20000000298023224	None	None	None	None
m54284U_191110_105540/135463412/ccs	PB_GM12878_R1	hg38_SIRV	chr8	144792390	144789770	-	6	844	25958	90611	ENSG00000161016.17	ENST00000262584.7	RPL8	RPL8-201	Known	Known	None	0.10000000149011612	None	None	None	None
27fc12f7-beec-4e4a-ac7e-2b9ca8a5ce3b	ONT_GM12878_R2	hg38_SIRV	chr6	29943440	29945879	+	6	891	18425	555441	ENSG00000206503.12	ENCODEHT000555441	HLA-A	ENCODEHT000555441	Known	ISM	Suffix	0.30000001192092896	None	None	None	None
2a2cb501-211a-4f26-b66a-c1ae4bb3d0d3	ONT_GM12878_R1	hg38_SIRV	chr2	197705389	197707864	+	1	2468	8461	29664	ENSG00000247626.4	ENST00000282276.7	MARS2	MARS2-201	Known	Known	None	0.15000000596046448	None	None	None	None
7c2351bb-8107-41ff-8d0d-196f7513943c	ONT_GM12878_R1	hg38_SIRV	chr6	29943443	29945884	+	6	907	18425	555495	ENSG00000206503.12	ENCODEHT000555495	HLA-A	ENCODEHT000555495	Known	ISM	Suffix	0.30000001192092896	None	None	None	None
m54284U_191110_105540/2884710/ccs	PB_GM12878_R1	hg38_SIRV	chr11	123062135	123057494	-	9	2258	33517	116438	ENSG00000109971.13	ENST00000534624.5	HSPA8	HSPA8-224	Known	Known	None	0.20000000298023224	None	None	None	None
feaa4a0e-3074-4b56-9d7f-e5da5118288f	ONT_GM12878_R1	hg38_SIRV	chr19	49497202	49499676	+	4	502	51456	555133	ENSG00000142541.16	ENCODEHT000555133	RPL13A	ENCODEHT000555133	Known	ISM	Suffix	0.20000000298023224	None	None	None	None
m54284U_191110_105540/15991239/ccs	PB_GM12878_R1	hg38_SIRV	chr2	197705390	197708388	+	1	2999	8461	29664	ENSG00000247626.4	ENST00000282276.7	MARS2	MARS2-201	Known	Known	None	0.20000000298023224	None	None	None	None
m54284U_191110_105540/135463823/ccs	PB_GM12878_R1	hg38_SIRV	chr8	144792418	144789770	-	6	872	25958	90611	ENSG00000161016.17	ENST00000262584.7	RPL8	RPL8-201	Known	Known	None	0.10000000149011612	None	None	None	None
m54284U_191111_172039/58001795/ccs	PB_GM12878_R2	hg38_SIRV	chr1	112619834	112671612	+	10	2352	2609	9543	ENSG00000116489.12	ENST00000263168.3	CAPZA1	CAPZA1-201	Known	Known	None	0.25	None	None	None	None
1ff55825-4904-45a0-8ce4-fd0893908f81	ONT_GM12878_R1	hg38_SIRV	chr17	81512787	81509978	-	6	1893	47913	170234	ENSG00000184009.11	ENST00000573283.7	ACTG1	ACTG1-206	Known	Known	None	0.30000001192092896	None	None	None	None
m54284U_191111_172039/123536621/ccs	PB_GM12878_R2	hg38_SIRV	chr6	29943446	29945880	+	6	886	18425	555441	ENSG00000206503.12	ENCODEHT000555441	HLA-A	ENCODEHT000555441	Known	ISM	Suffix	0.30000001192092896	None	None	None	None
m54284U_191110_105540/26542660/ccs	PB_GM12878_R1	hg38_SIRV	chr2	197705391	197708385	+	1	2998	8461	29664	ENSG00000247626.4	ENST00000282276.7	MARS2	MARS2-201	Known	Known	None	0.30000001192092896	None	None	None	None
50f2e431-d454-48fb-9fba-d1230bfc99ad	ONT_GM12878_R1	hg38_SIRV	chr6	29943446	29945849	+	6	855	18425	555441	ENSG00000206503.12	ENCODEHT000555441	HLA-A	ENCODEHT000555441	Known	ISM	Suffix	0.20000000298023224	None	None	None	None
m54284U_191110_105540/135528731/ccs	PB_GM12878_R1	hg38_SIRV	chr8	144792427	144789770	-	6	881	25958	90611	ENSG00000161016.17	ENST00000262584.7	RPL8	RPL8-201	Known	Known	None	0.10000000149011612	None	None	None	None
m54284U_191110_105540/73861206/ccs	PB_GM12878_R1	hg38_SIRV	chr2	197705391	197708367	+	1	2980	8461	29664	ENSG00000247626.4	ENST00000282276.7	MARS2	MARS2-201	Known	Known	None	0.44999998807907104	None	None	None	None
m54284U_191110_105540/3214142/ccs	PB_GM12878_R1	hg38_SIRV	chr11	123062136	123057494	-	9	2259	33517	116438	ENSG00000109971.13	ENST00000534624.5	HSPA8	HSPA8-224	Known	Known	None	0.20000000298023224	None	None	None	None
e0b52632-e54d-4ca3-9578-ace5411b6a8e	ONT_GM12878_R1	hg38_SIRV	chr19	49497202	49499670	+	4	496	51456	555133	ENSG00000142541.16	ENCODEHT000555133	RPL13A	ENCODEHT000555133	Known	ISM	Suffix	0.15000000596046448	None	None	None	None
0a16fc73-4496-44f4-9646-451eb9211951	ONT_GM12878_R1	hg38_SIRV	chr6	29943410	29945878	+	6	882	18425	555562	ENSG00000206503.12	ENCODEHT000555562	HLA-A	ENCODEHT000555562	Known	ISM	Suffix	0.30000001192092896	None	None	None	None
m54284U_191110_105540/144639929/ccs	PB_GM12878_R1	hg38_SIRV	chr2	197705391	197708384	+	1	2985	8461	29664	ENSG00000247626.4	ENST00000282276.7	MARS2	MARS2-201	Known	Known	None	0.30000001192092896	None	None	None	None
m54284U_191111_172039/58524624/ccs	PB_GM12878_R2	hg38_SIRV	chr1	112619834	112650037	+	3	735	2609	9544	ENSG00000116489.12	ENST00000485542.5	CAPZA1	CAPZA1-205	Known	Known	None	0.15000000596046448	None	None	None	None
a49473c3-e12a-4c11-aab2-bf0ef12e9bfb	ONT_GM12878_R1	hg38_SIRV	chr17	81511245	81509978	-	3	1067	47913	170239	ENSG00000184009.11	ENST00000574671.5	ACTG1	ACTG1-207	Known	Known	None	0.30000001192092896	None	None	None	None
m54284U_191110_105540/135594949/ccs	PB_GM12878_R1	hg38_SIRV	chr8	144792360	144789770	-	6	935	25958	90609	ENSG00000161016.17	ENST00000394920.6	RPL8	RPL8-202	Known	Known	None	0.10000000149011612	None	None	None	None
299e0f36-f152-48b4-bd75-43b1842c5f76	ONT_GM12878_R2	hg38_SIRV	chr6	29943446	29945953	+	6	959	18425	555441	ENSG00000206503.12	ENCODEHT000555441	HLA-A	ENCODEHT000555441	Known	ISM	Suffix	0.5	None	None	None	None
m54284U_191111_172039/121701533/ccs	PB_GM12878_R2	hg38_SIRV	chr2	197705391	197708384	+	1	2994	8461	29664	ENSG00000247626.4	ENST00000282276.7	MARS2	MARS2-201	Known	Known	None	0.30000001192092896	None	None	None	None
892d581c-3f5d-42d4-94e2-10ea4204f9bd	ONT_GM12878_R1	hg38_SIRV	chr19	49497202	49499670	+	4	496	51456	555133	ENSG00000142541.16	ENCODEHT000555133	RPL13A	ENCODEHT000555133	Known	ISM	Suffix	0.15000000596046448	None	None	None	None
m54284U_191110_105540/3278147/ccs	PB_GM12878_R1	hg38_SIRV	chr11	123062136	123057494	-	9	2259	33517	116438	ENSG00000109971.13	ENST00000534624.5	HSPA8	HSPA8-224	Known	Known	None	0.20000000298023224	None	None	None	None
6a6610d7-eb6c-4b27-adce-de4e6406dc59	ONT_GM12878_R2	hg38_SIRV	chr6	29943446	29945880	+	6	886	18425	555441	ENSG00000206503.12	ENCODEHT000555441	HLA-A	ENCODEHT000555441	Known	ISM	Suffix	0.30000001192092896	None	None	None	None
a90cce4d-613a-4912-a978-1adc6dfa6ffa	ONT_GM12878_R1	hg38_SIRV	chr2	197705392	197708382	+	1	3007	8461	29664	ENSG00000247626.4	ENST00000282276.7	MARS2	MARS2-201	Known	Known	None	0.30000001192092896	None	None	None	None
m54284U_191111_172039/59115283/ccs	PB_GM12878_R2	hg38_SIRV	chr1	112619834	112671527	+	10	2274	2609	9543	ENSG00000116489.12	ENST00000263168.3	CAPZA1	CAPZA1-201	Known	Known	None	0.20000000298023224	None	None	None	None
ee5dedc0-277c-45ca-ae14-337d3afb2208	ONT_GM12878_R1	hg38_SIRV	chr17	81512786	81509978	-	6	1899	47913	170234	ENSG00000184009.11	ENST00000573283.7	ACTG1	ACTG1-206	Known	Known	None	0.30000001192092896	None	None	None	None
m54284U_191110_105540/135595204/ccs	PB_GM12878_R1	hg38_SIRV	chr8	144792390	144789770	-	6	844	25958	90611	ENSG00000161016.17	ENST00000262584.7	RPL8	RPL8-201	Known	Known	None	0.10000000149011612	None	None	None	None
ec222a3f-d2d4-4fdf-80c5-811461f9ad0e	ONT_GM12878_R1	hg38_SIRV	chr2	197705392	197708385	+	1	2982	8461	29664	ENSG00000247626.4	ENST00000282276.7	MARS2	MARS2-201	Known	Known	None	0.30000001192092896	None	None	None	None
e20f8a6e-3140-4372-8d6c-4152ac00f114	ONT_GM12878_R2	hg38_SIRV	chr6	29943453	29945891	+	5	876	18425	555530	ENSG00000206503.12	ENCODEHT000555530	HLA-A	ENCODEHT000555530	Known	ISM	Suffix	0.30000001192092896	None	None	None	None
m54284U_191110_105540/124977163/ccs	PB_GM12878_R1	hg38_SIRV	chr2	197705399	197708386	+	1	2988	8461	29664	ENSG00000247626.4	ENST00000282276.7	MARS2	MARS2-201	Known	Known	None	0.25	None	None	None	None
3956d253-94d7-436a-a0da-93b539d6ea0b	ONT_GM12878_R2	hg38_SIRV	chr6	29943446	29945880	+	6	886	18425	555441	ENSG00000206503.12	ENCODEHT000555441	HLA-A	ENCODEHT000555441	Known	ISM	Suffix	0.30000001192092896	None	None	None	None
m54284U_191110_105540/3409188/ccs	PB_GM12878_R1	hg38_SIRV	chr11	123062136	123057494	-	9	2259	33517	116438	ENSG00000109971.13	ENST00000534624.5	HSPA8	HSPA8-224	Known	Known	None	0.20000000298023224	None	None	None	None
m54284U_191110_105540/154798409/ccs	PB_GM12878_R1	hg38_SIRV	chr2	197705406	197708388	+	1	2983	8461	29664	ENSG00000247626.4	ENST00000282276.7	MARS2	MARS2-201	Known	Known	None	0.20000000298023224	None	None	None	None
d6a98e89-a62a-4548-9575-78b7ced59072	ONT_GM12878_R1	hg38_SIRV	chr19	49497202	49499650	+	4	476	51456	555133	ENSG00000142541.16	ENCODEHT000555133	RPL13A	ENCODEHT000555133	Known	ISM	Suffix	0.44999998807907104	None	None	None	None
123f9f1b-ad39-4a52-96d0-72dfc97367af	ONT_GM12878_R1	hg38_SIRV	chr6	29943447	29945880	+	6	877	18425	555441	ENSG00000206503.12	ENCODEHT000555441	HLA-A	ENCODEHT000555441	Known	ISM	Suffix	0.30000001192092896	None	None	None	None
m54284U_191110_105540/135726101/ccs	PB_GM12878_R1	hg38_SIRV	chr8	144792143	144789770	-	5	822	25958	90612	ENSG00000161016.17	ENST00000528957.5	RPL8	RPL8-207	Known	Known	None	0.10000000149011612	None	None	None	None
m54284U_191111_172039/60621576/ccs	PB_GM12878_R2	hg38_SIRV	chr1	112619834	112671529	+	10	2281	2609	9543	ENSG00000116489.12	ENST00000263168.3	CAPZA1	CAPZA1-201	Known	Known	None	0.25	None	None	None	None
2eef84ab-88dd-41e1-8856-330af17f339b	ONT_GM12878_R1	hg38_SIRV	chr17	81512311	81509978	-	5	1742	47913	170237	ENSG00000184009.11	ENST00000575842.5	ACTG1	ACTG1-210	Known	Known	None	0.30000001192092896	None	None	None	None
m54284U_191110_105540/125305128/ccs	PB_GM12878_R1	hg38_SIRV	chr2	197705422	197708392	+	1	2971	8461	29664	ENSG00000247626.4	ENST00000282276.7	MARS2	MARS2-201	Known	Known	None	0.15000000596046448	None	None	None	None
920bb67e-65cb-44dd-9ee6-a54c7faf2d32	ONT_GM12878_R1	hg38_SIRV	chr17	81510839	81509968	-	1	772	47913	541854	ENSG00000184009.11	ENCODEHT000541854	ACTG1	ENCODEHT000541854	Known	Genomic	None	0.30000001192092896	None	None	None	None
151d74ca-f8a1-4fbc-b64a-1ef66e080bf3	ONT_GM12878_R1	hg38_SIRV	chr6	29943448	29945880	+	6	884	18425	555441	ENSG00000206503.12	ENCODEHT000555441	HLA-A	ENCODEHT000555441	Known	ISM	Suffix	0.30000001192092896	None	None	None	None
m54284U_191110_105540/3475733/ccs	PB_GM12878_R1	hg38_SIRV	chr11	123062138	123057494	-	9	2261	33517	116438	ENSG00000109971.13	ENST00000534624.5	HSPA8	HSPA8-224	Known	Known	None	0.20000000298023224	None	None	None	None
m54284U_191110_105540/42927662/ccs	PB_GM12878_R1	hg38_SIRV	chr2	197705430	197708087	+	1	2658	8461	29664	ENSG00000247626.4	ENST00000282276.7	MARS2	MARS2-201	Known	Known	None	0.15000000596046448	None	None	None	None
m54284U_191110_105540/136118860/ccs	PB_GM12878_R1	hg38_SIRV	chr8	144792382	144789770	-	6	836	25958	90611	ENSG00000161016.17	ENST00000262584.7	RPL8	RPL8-201	Known	Known	None	0.10000000149011612	None	None	None	None
48f064df-4e9c-4540-a3d7-85772173c7ce	ONT_GM12878_R1	hg38_SIRV	chr6	29943452	29945843	+	6	843	18425	555441	ENSG00000206503.12	ENCODEHT000555441	HLA-A	ENCODEHT000555441	Known	ISM	Suffix	0.10000000149011612	None	None	None	None
38104cc0-7baf-4dd7-b10a-4e89c314b9d9	ONT_GM12878_R1	hg38_SIRV	chr19	49497202	49499680	+	4	506	51456	555133	ENSG00000142541.16	ENCODEHT000555133	RPL13A	ENCODEHT000555133	Known	ISM	Suffix	0.20000000298023224	None	None	None	None
m54284U_191110_105540/155846088/ccs	PB_GM12878_R1	hg38_SIRV	chr2	197705460	197708088	+	1	2629	8461	29664	ENSG00000247626.4	ENST00000282276.7	MARS2	MARS2-201	Known	Known	None	0.20000000298023224	None	None	None	None
m54284U_191111_172039/61212579/ccs	PB_GM12878_R2	hg38_SIRV	chr1	112619834	112671531	+	10	2271	2609	9543	ENSG00000116489.12	ENST00000263168.3	CAPZA1	CAPZA1-201	Known	Known	None	0.20000000298023224	None	None	None	None
648066d7-dbe0-4cb0-818d-63595034ae31	ONT_GM12878_R2	hg38_SIRV	chr6	29943452	29945886	+	6	886	18425	555441	ENSG00000206503.12	ENCODEHT000555441	HLA-A	ENCODEHT000555441	Known	ISM	Suffix	0.3499999940395355	None	None	None	None
m54284U_191111_172039/84411555/ccs	PB_GM12878_R2	hg38_SIRV	chr2	197705470	197708388	+	1	2922	8461	29664	ENSG00000247626.4	ENST00000282276.7	MARS2	MARS2-201	Known	Known	None	0.20000000298023224	None	None	None	None
m54284U_191110_105540/3604695/ccs	PB_GM12878_R1	hg38_SIRV	chr11	123062136	123057494	-	9	2259	33517	116438	ENSG00000109971.13	ENST00000534624.5	HSPA8	HSPA8-224	Known	Known	None	0.20000000298023224	None	None	None	None
a0bd0ed3-d671-47bf-8b5d-c8ac14f34ef0	ONT_GM12878_R1	hg38_SIRV	chr17	81512353	81509978	-	5	1839	47913	170237	ENSG00000184009.11	ENST00000575842.5	ACTG1	ACTG1-210	Known	Known	None	0.30000001192092896	None	None	None	None
m54284U_191110_105540/136119580/ccs	PB_GM12878_R1	hg38_SIRV	chr8	144792396	144789770	-	6	850	25958	90611	ENSG00000161016.17	ENST00000262584.7	RPL8	RPL8-201	Known	Known	None	0.10000000149011612	None	None	None	None
7bd5dbbc-ea13-4763-9f42-aad67924de8a	ONT_GM12878_R2	hg38_SIRV	chr6	29943452	29945880	+	6	880	18425	555441	ENSG00000206503.12	ENCODEHT000555441	HLA-A	ENCODEHT000555441	Known	ISM	Suffix	0.30000001192092896	None	None	None	None
f7deb4a4-7591-4a09-afeb-6923402aa8a0	ONT_GM12878_R1	hg38_SIRV	chr19	49497202	49499685	+	4	517	51456	555133	ENSG00000142541.16	ENCODEHT000555133	RPL13A	ENCODEHT000555133	Known	ISM	Suffix	0.20000000298023224	None	None	None	None
2fee40c3-0f64-4523-889b-c88dc7030efa	ONT_GM12878_R2	hg38_SIRV	chr2	197705502	197708388	+	1	2876	8461	29664	ENSG00000247626.4	ENST00000282276.7	MARS2	MARS2-201	Known	Known	None	0.20000000298023224	None	None	None	None
22a3f5b4-f97b-4246-b28c-858546972e49	ONT_GM12878_R2	hg38_SIRV	chr6	29943452	29945885	+	6	885	18425	555441	ENSG00000206503.12	ENCODEHT000555441	HLA-A	ENCODEHT000555441	Known	ISM	Suffix	0.3499999940395355	None	None	None	None
m54284U_191110_105540/136120812/ccs	PB_GM12878_R1	hg38_SIRV	chr8	144792390	144789770	-	6	844	25958	90611	ENSG00000161016.17	ENST00000262584.7	RPL8	RPL8-201	Known	Known	None	0.10000000149011612	None	None	None	None
m54284U_191111_172039/61540605/ccs	PB_GM12878_R2	hg38_SIRV	chr1	112619834	112671611	+	10	2351	2609	9543	ENSG00000116489.12	ENST00000263168.3	CAPZA1	CAPZA1-201	Known	Known	None	0.25	None	None	None	None
m54284U_191110_105540/3866660/ccs	PB_GM12878_R1	hg38_SIRV	chr11	123062136	123057494	-	9	2259	33517	116438	ENSG00000109971.13	ENST00000534624.5	HSPA8	HSPA8-224	Known	Known	None	0.20000000298023224	None	None	None	None
m54284U_191111_172039/49154394/ccs	PB_GM12878_R2	hg38_SIRV	chr2	197705521	197708095	+	1	2575	8461	29664	ENSG00000247626.4	ENST00000282276.7	MARS2	MARS2-201	Known	Known	None	0.3499999940395355	None	None	None	None
9227d31e-88b3-4b11-a34a-8760033aa6ea	ONT_GM12878_R1	hg38_SIRV	chr17	81512787	81509978	-	6	1900	47913	170234	ENSG00000184009.11	ENST00000573283.7	ACTG1	ACTG1-206	Known	Known	None	0.30000001192092896	None	None	None	None
6da71716-619d-4f3b-a9dd-a4c2220d537c	ONT_GM12878_R1	hg38_SIRV	chr6	29943460	29945859	+	5	837	18425	555530	ENSG00000206503.12	ENCODEHT000555530	HLA-A	ENCODEHT000555530	Known	ISM	Suffix	0.15000000596046448	None	None	None	None
e4b5b715-e332-4ac5-a57b-b21842b817da	ONT_GM12878_R1	hg38_SIRV	chr2	197705528	197708064	+	1	2531	8461	29664	ENSG00000247626.4	ENST00000282276.7	MARS2	MARS2-201	Known	Known	None	0.550000011920929	None	None	None	None
m54284U_191110_105540/136186358/ccs	PB_GM12878_R1	hg38_SIRV	chr8	144792389	144789770	-	6	843	25958	90611	ENSG00000161016.17	ENST00000262584.7	RPL8	RPL8-201	Known	Known	None	0.10000000149011612	None	None	None	None
eb3d9d36-15ab-4e12-96d8-7f3bfe7446e9	ONT_GM12878_R1	hg38_SIRV	chr6	29943453	29945708	+	6	707	18425	555441	ENSG00000206503.12	ENCODEHT000555441	HLA-A	ENCODEHT000555441	Known	ISM	Suffix	0.25	None	None	None	None
9802e947-e981-4597-b656-81202737bd16	ONT_GM12878_R1	hg38_SIRV	chr19	49497202	49499675	+	4	501	51456	555133	ENSG00000142541.16	ENCODEHT000555133	RPL13A	ENCODEHT000555133	Known	ISM	Suffix	0.20000000298023224	None	None	None	None
m54284U_191110_105540/4588346/ccs	PB_GM12878_R1	hg38_SIRV	chr11	123062122	123057494	-	9	2245	33517	116438	ENSG00000109971.13	ENST00000534624.5	HSPA8	HSPA8-224	Known	Known	None	0.20000000298023224	None	None	None	None
m54284U_191110_105540/19532596/ccs	PB_GM12878_R1	hg38_SIRV	chr2	197705535	197708271	+	1	2740	8461	29664	ENSG00000247626.4	ENST00000282276.7	MARS2	MARS2-201	Known	Known	None	0.5	None	None	None	None
8e72f512-506b-4395-9f0e-3338ed8ef572	ONT_GM12878_R2	hg38_SIRV	chr6	29943453	29945880	+	6	885	18425	555441	ENSG00000206503.12	ENCODEHT000555441	HLA-A	ENCODEHT000555441	Known	ISM	Suffix	0.30000001192092896	None	None	None	None
m54284U_191111_172039/62259482/ccs	PB_GM12878_R2	hg38_SIRV	chr1	112619834	112671612	+	10	2352	2609	9543	ENSG00000116489.12	ENST00000263168.3	CAPZA1	CAPZA1-201	Known	Known	None	0.25	None	None	None	None
dcb6888f-3da9-48af-b80d-9ee97570c889	ONT_GM12878_R1	hg38_SIRV	chr17	81512755	81509978	-	6	1856	47913	170234	ENSG00000184009.11	ENST00000573283.7	ACTG1	ACTG1-206	Known	Known	None	0.30000001192092896	None	None	None	None
m54284U_191110_105540/136446197/ccs	PB_GM12878_R1	hg38_SIRV	chr8	144792390	144789770	-	6	844	25958	90611	ENSG00000161016.17	ENST00000262584.7	RPL8	RPL8-201	Known	Known	None	0.10000000149011612	None	None	None	None
m54284U_191110_105540/36702748/ccs	PB_GM12878_R1	hg38_SIRV	chr2	197705539	197708395	+	1	2860	8461	29664	ENSG00000247626.4	ENST00000282276.7	MARS2	MARS2-201	Known	Known	None	0.15000000596046448	None	None	None	None
57c47349-55e8-47e7-9bfd-274a32885e70	ONT_GM12878_R2	hg38_SIRV	chr6	29943460	29945892	+	5	864	18425	555530	ENSG00000206503.12	ENCODEHT000555530	HLA-A	ENCODEHT000555530	Known	ISM	Suffix	0.30000001192092896	None	None	None	None
m54284U_191110_105540/4786618/ccs	PB_GM12878_R1	hg38_SIRV	chr11	123062133	123057494	-	9	2256	33517	116438	ENSG00000109971.13	ENST00000534624.5	HSPA8	HSPA8-224	Known	Known	None	0.20000000298023224	None	None	None	None
m54284U_191110_105540/93981394/ccs	PB_GM12878_R1	hg38_SIRV	chr2	197705539	197708313	+	1	2778	8461	29664	ENSG00000247626.4	ENST00000282276.7	MARS2	MARS2-201	Known	Known	None	0.3499999940395355	None	None	None	None
dc5d9d81-05b4-41ec-bf35-5a45b62f7ed4	ONT_GM12878_R1	hg38_SIRV	chr19	49497202	49499689	+	4	515	51456	555133	ENSG00000142541.16	ENCODEHT000555133	RPL13A	ENCODEHT000555133	Known	ISM	Suffix	0.15000000596046448	None	None	None	None
a02bd97e-5220-48d1-b74a-46a3d6f01c0c	ONT_GM12878_R2	hg38_SIRV	chr6	29943455	29945770	+	6	887	18425	555580	ENSG00000206503.12	ENCODEHT000555580	HLA-A	ENCODEHT000555580	Known	ISM	Suffix	0.3499999940395355	None	None	None	None
m54284U_191110_105540/136512066/ccs	PB_GM12878_R1	hg38_SIRV	chr8	144792388	144789770	-	6	842	25958	90611	ENSG00000161016.17	ENST00000262584.7	RPL8	RPL8-201	Known	Known	None	0.10000000149011612	None	None	None	None
a97ad664-551f-4172-a04d-1bd76fa9a09e	ONT_GM12878_R2	hg38_SIRV	chr2	197705681	197708295	+	1	2606	8461	29664	ENSG00000247626.4	ENST00000282276.7	MARS2	MARS2-201	Known	Known	None	0.5	None	None	None	None
m54284U_191111_172039/62521838/ccs	PB_GM12878_R2	hg38_SIRV	chr1	112619834	112671611	+	10	2351	2609	9543	ENSG00000116489.12	ENST00000263168.3	CAPZA1	CAPZA1-201	Known	Known	None	0.25	None	None	None	None
a9ce87fb-25e5-458b-973d-a1827bd426ee	ONT_GM12878_R1	hg38_SIRV	chr17	81512780	81509978	-	6	1880	47913	170234	ENSG00000184009.11	ENST00000573283.7	ACTG1	ACTG1-206	Known	Known	None	0.30000001192092896	None	None	None	None
86470503-7421-4252-a567-ff012d21fe06	ONT_GM12878_R2	hg38_SIRV	chr6	29943462	29945890	+	5	860	18425	555530	ENSG00000206503.12	ENCODEHT000555530	HLA-A	ENCODEHT000555530	Known	ISM	Suffix	0.30000001192092896	None	None	None	None
m54284U_191110_105540/4982721/ccs	PB_GM12878_R1	hg38_SIRV	chr11	123062136	123057494	-	9	2259	33517	116438	ENSG00000109971.13	ENST00000534624.5	HSPA8	HSPA8-224	Known	Known	None	0.20000000298023224	None	None	None	None
m54284U_191110_105540/128189102/ccs	PB_GM12878_R1	hg38_SIRV	chr2	197705747	197708094	+	1	2351	8461	29664	ENSG00000247626.4	ENST00000282276.7	MARS2	MARS2-201	Known	Known	None	0.3499999940395355	None	None	None	None
m54284U_191110_105540/136577498/ccs	PB_GM12878_R1	hg38_SIRV	chr8	144792390	144789770	-	6	844	25958	90611	ENSG00000161016.17	ENST00000262584.7	RPL8	RPL8-201	Known	Known	None	0.10000000149011612	None	None	None	None
f2ebf624-b490-4943-9757-5876b78bceaf	ONT_GM12878_R1	hg38_SIRV	chr19	49497202	49499651	+	4	477	51456	555133	ENSG00000142541.16	ENCODEHT000555133	RPL13A	ENCODEHT000555133	Known	ISM	Suffix	0.44999998807907104	None	None	None	None
1e50f781-0afb-4325-b9e0-e4323779f32f	ONT_GM12878_R2	hg38_SIRV	chr6	29943455	29945889	+	6	886	18425	555441	ENSG00000206503.12	ENCODEHT000555441	HLA-A	ENCODEHT000555441	Known	ISM	Suffix	0.20000000298023224	None	None	None	None
7e0219c2-c605-47ab-ae57-085d0da09eb6	ONT_GM12878_R2	hg38_SIRV	chr2	197705890	197708384	+	1	2471	8461	29664	ENSG00000247626.4	ENST00000282276.7	MARS2	MARS2-201	Known	Known	None	0.30000001192092896	None	None	None	None
m54284U_191111_172039/62654096/ccs	PB_GM12878_R2	hg38_SIRV	chr1	112619834	112671038	+	10	1778	2609	9543	ENSG00000116489.12	ENST00000263168.3	CAPZA1	CAPZA1-201	Known	Known	None	0.699999988079071	None	None	None	None
bb737e72-d57a-4655-bc14-2f291fcca752	ONT_GM12878_R1	hg38_SIRV	chr17	81512034	81509978	-	4	1609	47913	170240	ENSG00000184009.11	ENST00000576209.5	ACTG1	ACTG1-212	Known	Known	None	0.30000001192092896	None	None	None	None
m54284U_191110_105540/136708977/ccs	PB_GM12878_R1	hg38_SIRV	chr8	144792391	144789770	-	6	845	25958	90611	ENSG00000161016.17	ENST00000262584.7	RPL8	RPL8-201	Known	Known	None	0.10000000149011612	None	None	None	None
0c80142a-b6cf-49d4-ad11-310a3d8a0084	ONT_GM12878_R1	hg38_SIRV	chr6	29943456	29945880	+	6	876	18425	555441	ENSG00000206503.12	ENCODEHT000555441	HLA-A	ENCODEHT000555441	Known	ISM	Suffix	0.30000001192092896	None	None	None	None
m54284U_191110_105540/5049050/ccs	PB_GM12878_R1	hg38_SIRV	chr11	123062136	123057494	-	9	2259	33517	116438	ENSG00000109971.13	ENST00000534624.5	HSPA8	HSPA8-224	Known	Known	None	0.20000000298023224	None	None	None	None
m54284U_191110_105540/123732850/ccs	PB_GM12878_R1	hg38_SIRV	chr2	197705977	197708392	+	1	2416	8461	29664	ENSG00000247626.4	ENST00000282276.7	MARS2	MARS2-201	Known	Known	None	0.15000000596046448	None	None	None	None
m54284U_191110_105540/87360205/ccs	PB_GM12878_R1	hg38_SIRV	chr6	29943464	29945879	+	6	867	18425	555441	ENSG00000206503.12	ENCODEHT000555441	HLA-A	ENCODEHT000555441	Known	ISM	Suffix	0.30000001192092896	None	None	None	None
4f76f757-be2d-4f2f-88ae-adef40d7006e	ONT_GM12878_R2	hg38_SIRV	chr19	49497202	49499673	+	4	493	51456	555133	ENSG00000142541.16	ENCODEHT000555133	RPL13A	ENCODEHT000555133	Known	ISM	Suffix	0.15000000596046448	None	None	None	None
m54284U_191111_172039/122750113/ccs	PB_GM12878_R2	hg38_SIRV	chr2	197706024	197708385	+	1	2362	8461	29664	ENSG00000247626.4	ENST00000282276.7	MARS2	MARS2-201	Known	Known	None	0.30000001192092896	None	None	None	None
m54284U_191110_105540/136710633/ccs	PB_GM12878_R1	hg38_SIRV	chr8	144792427	144789770	-	6	881	25958	90611	ENSG00000161016.17	ENST00000262584.7	RPL8	RPL8-201	Known	Known	None	0.10000000149011612	None	None	None	None
m54284U_191111_172039/146868901/ccs	PB_GM12878_R2	hg38_SIRV	chr6	29943464	29945880	+	6	868	18425	555441	ENSG00000206503.12	ENCODEHT000555441	HLA-A	ENCODEHT000555441	Known	ISM	Suffix	0.30000001192092896	None	None	None	None
m54284U_191111_172039/63440114/ccs	PB_GM12878_R2	hg38_SIRV	chr1	112619834	112671535	+	10	2281	2609	9543	ENSG00000116489.12	ENST00000263168.3	CAPZA1	CAPZA1-201	Known	Known	None	0.20000000298023224	None	None	None	None
m54284U_191110_105540/5178270/ccs	PB_GM12878_R1	hg38_SIRV	chr11	123062136	123057494	-	9	2259	33517	116438	ENSG00000109971.13	ENST00000534624.5	HSPA8	HSPA8-224	Known	Known	None	0.20000000298023224	None	None	None	None
ed9b3954-a3df-4d7a-90b0-2dbc822913a0	ONT_GM12878_R1	hg38_SIRV	chr17	81511218	81509978	-	3	1069	47913	170239	ENSG00000184009.11	ENST00000574671.5	ACTG1	ACTG1-207	Known	Known	None	0.30000001192092896	None	None	None	None
m54284U_191111_172039/103811146/ccs	PB_GM12878_R2	hg38_SIRV	chr2	197706089	197708089	+	1	2004	8461	29664	ENSG00000247626.4	ENST00000282276.7	MARS2	MARS2-201	Known	Known	None	0.25	None	None	None	None
8c73ca5c-de75-452e-bd32-1ce96eefebd6	ONT_GM12878_R2	hg38_SIRV	chr6	29943464	29945886	+	6	874	18425	555441	ENSG00000206503.12	ENCODEHT000555441	HLA-A	ENCODEHT000555441	Known	ISM	Suffix	0.3499999940395355	None	None	None	None
28b0cc6b-1a7b-4ece-8308-cd937bd8d108	ONT_GM12878_R1	hg38_SIRV	chr17	81510568	81509968	-	1	501	47913	541854	ENSG00000184009.11	ENCODEHT000541854	ACTG1	ENCODEHT000541854	Known	Genomic	None	0.30000001192092896	None	None	None	None
m54284U_191110_105540/136775209/ccs	PB_GM12878_R1	hg38_SIRV	chr8	144792384	144789770	-	6	838	25958	90611	ENSG00000161016.17	ENST00000262584.7	RPL8	RPL8-201	Known	Known	None	0.10000000149011612	None	None	None	None
d2e43372-39e9-4a1b-a974-79e35aa8422e	ONT_GM12878_R1	hg38_SIRV	chr17	81510719	81509968	-	1	652	47913	541854	ENSG00000184009.11	ENCODEHT000541854	ACTG1	ENCODEHT000541854	Known	Genomic	None	0.30000001192092896	None	None	None	None
ce5f2cb2-6b61-48ff-ae94-85bfb0c82c15	ONT_GM12878_R2	hg38_SIRV	chr19	49497202	49499688	+	4	514	51456	555133	ENSG00000142541.16	ENCODEHT000555133	RPL13A	ENCODEHT000555133	Known	ISM	Suffix	0.15000000596046448	None	None	None	None
8a590160-2ae9-4141-8ae4-5d3e69b00a6f	ONT_GM12878_R1	hg38_SIRV	chr2	197706198	197708090	+	1	1895	8461	29664	ENSG00000247626.4	ENST00000282276.7	MARS2	MARS2-201	Known	Known	None	0.30000001192092896	None	None	None	None
18db6d82-ec92-4ecc-85ce-35d7bb1323d9	ONT_GM12878_R2	hg38_SIRV	chr6	29943464	29945878	+	6	866	18425	555441	ENSG00000206503.12	ENCODEHT000555441	HLA-A	ENCODEHT000555441	Known	ISM	Suffix	0.30000001192092896	None	None	None	None
m54284U_191111_172039/65013877/ccs	PB_GM12878_R2	hg38_SIRV	chr1	112619834	112671033	+	10	1773	2609	9543	ENSG00000116489.12	ENST00000263168.3	CAPZA1	CAPZA1-201	Known	Known	None	0.699999988079071	None	None	None	None
m54284U_191110_105540/5179260/ccs	PB_GM12878_R1	hg38_SIRV	chr11	123062136	123057494	-	9	2259	33517	116438	ENSG00000109971.13	ENST00000534624.5	HSPA8	HSPA8-224	Known	Known	None	0.20000000298023224	None	None	None	None
m54284U_191110_105540/136840334/ccs	PB_GM12878_R1	hg38_SIRV	chr8	144792143	144789770	-	5	822	25958	90612	ENSG00000161016.17	ENST00000528957.5	RPL8	RPL8-207	Known	Known	None	0.10000000149011612	None	None	None	None
m54284U_191111_172039/99615829/ccs	PB_GM12878_R2	hg38_SIRV	chr2	197706247	197708394	+	1	2151	8461	29664	ENSG00000247626.4	ENST00000282276.7	MARS2	MARS2-201	Known	Known	None	0.15000000596046448	None	None	None	None
abb40858-9318-4a21-90cd-ccf7989661f1	ONT_GM12878_R2	hg38_SIRV	chr6	29943466	29945871	+	6	865	18425	555495	ENSG00000206503.12	ENCODEHT000555495	HLA-A	ENCODEHT000555495	Known	ISM	Suffix	0.5	None	None	None	None
m54284U_191110_105540/154141975/ccs	PB_GM12878_R1	hg38_SIRV	chr6	29943469	29945873	+	6	856	18425	555441	ENSG00000206503.12	ENCODEHT000555441	HLA-A	ENCODEHT000555441	Known	ISM	Suffix	0.44999998807907104	None	None	None	None
0393b889-8dc5-41c1-aad2-db61e54c929e	ONT_GM12878_R2	hg38_SIRV	chr2	197706247	197708386	+	1	2140	8461	29664	ENSG00000247626.4	ENST00000282276.7	MARS2	MARS2-201	Known	Known	None	0.25	None	None	None	None
7d0dde4f-c353-416d-a611-251ae4d220a6	ONT_GM12878_R1	hg38_SIRV	chr17	81511518	81509978	-	3	1369	47913	170239	ENSG00000184009.11	ENST00000574671.5	ACTG1	ACTG1-207	Known	Known	None	0.30000001192092896	None	None	None	None
8dfbc8cd-c73e-41b2-830b-3145a4aa1b45	ONT_GM12878_R2	hg38_SIRV	chr19	49497202	49499688	+	4	514	51456	555133	ENSG00000142541.16	ENCODEHT000555133	RPL13A	ENCODEHT000555133	Known	ISM	Suffix	0.15000000596046448	None	None	None	None
m54284U_191110_105540/5309532/ccs	PB_GM12878_R1	hg38_SIRV	chr11	123062136	123057494	-	9	2259	33517	116438	ENSG00000109971.13	ENST00000534624.5	HSPA8	HSPA8-224	Known	Known	None	0.20000000298023224	None	None	None	None
m54284U_191110_105540/136904798/ccs	PB_GM12878_R1	hg38_SIRV	chr8	144792395	144789770	-	6	849	25958	90611	ENSG00000161016.17	ENST00000262584.7	RPL8	RPL8-201	Known	Known	None	0.10000000149011612	None	None	None	None
m54284U_191111_172039/65995311/ccs	PB_GM12878_R2	hg38_SIRV	chr1	112619834	112671033	+	10	1773	2609	9543	ENSG00000116489.12	ENST00000263168.3	CAPZA1	CAPZA1-201	Known	Known	None	0.699999988079071	None	None	None	None
ab6be3c0-187c-4d36-b3d5-62517d33b805	ONT_GM12878_R1	hg38_SIRV	chr2	197706363	197707668	+	1	1319	8461	29664	ENSG00000247626.4	ENST00000282276.7	MARS2	MARS2-201	Known	Known	None	0.30000001192092896	None	None	None	None
a6a6e695-770d-4347-bc5c-7dde4fbf654e	ONT_GM12878_R1	hg38_SIRV	chr6	29943470	29945880	+	6	862	18425	555441	ENSG00000206503.12	ENCODEHT000555441	HLA-A	ENCODEHT000555441	Known	ISM	Suffix	0.30000001192092896	None	None	None	None
m54284U_191111_172039/32244599/ccs	PB_GM12878_R2	hg38_SIRV	chr2	197706439	197708385	+	1	1947	8461	29664	ENSG00000247626.4	ENST00000282276.7	MARS2	MARS2-201	Known	Known	None	0.30000001192092896	None	None	None	None
5786b085-a506-435b-88d5-1ab30353776e	ONT_GM12878_R2	hg38_SIRV	chr6	29943472	29945880	+	6	860	18425	555441	ENSG00000206503.12	ENCODEHT000555441	HLA-A	ENCODEHT000555441	Known	ISM	Suffix	0.30000001192092896	None	None	None	None
m54284U_191110_105540/136905852/ccs	PB_GM12878_R1	hg38_SIRV	chr8	144792387	144789770	-	6	848	25958	90611	ENSG00000161016.17	ENST00000262584.7	RPL8	RPL8-201	Known	Known	None	0.10000000149011612	None	None	None	None
cf92f76d-d258-4dd3-9d6c-aafae18229a5	ONT_GM12878_R1	hg38_SIRV	chr17	81512788	81509978	-	6	1901	47913	170234	ENSG00000184009.11	ENST00000573283.7	ACTG1	ACTG1-206	Known	Known	None	0.30000001192092896	None	None	None	None
4b2c29eb-181c-45e9-a0ce-66107328ffe2	ONT_GM12878_R2	hg38_SIRV	chr19	49497202	49499668	+	4	494	51456	555133	ENSG00000142541.16	ENCODEHT000555133	RPL13A	ENCODEHT000555133	Known	ISM	Suffix	0.20000000298023224	None	None	None	None
m54284U_191111_172039/66388941/ccs	PB_GM12878_R2	hg38_SIRV	chr1	112619834	112671612	+	10	2352	2609	9543	ENSG00000116489.12	ENST00000263168.3	CAPZA1	CAPZA1-201	Known	Known	None	0.25	None	None	None	None
m54284U_191110_105540/82642963/ccs	PB_GM12878_R1	hg38_SIRV	chr2	197706468	197708392	+	1	1928	8461	29664	ENSG00000247626.4	ENST00000282276.7	MARS2	MARS2-201	Known	Known	None	0.15000000596046448	None	None	None	None
m54284U_191110_105540/5309786/ccs	PB_GM12878_R1	hg38_SIRV	chr11	123062136	123057494	-	9	2259	33517	116438	ENSG00000109971.13	ENST00000534624.5	HSPA8	HSPA8-224	Known	Known	None	0.20000000298023224	None	None	None	None
ded6c8d9-ed64-428f-bdab-6c54a1df351e	ONT_GM12878_R1	hg38_SIRV	chr17	81510633	81509968	-	1	566	47913	541854	ENSG00000184009.11	ENCODEHT000541854	ACTG1	ENCODEHT000541854	Known	Genomic	None	0.30000001192092896	None	None	None	None
f2e5dc07-c281-4a1a-ae3a-053efd568d7a	ONT_GM12878_R2	hg38_SIRV	chr6	29943482	29945888	+	5	845	18425	555530	ENSG00000206503.12	ENCODEHT000555530	HLA-A	ENCODEHT000555530	Known	ISM	Suffix	0.3499999940395355	None	None	None	None
m54284U_191110_105540/8128116/ccs	PB_GM12878_R1	hg38_SIRV	chr2	197706568	197708393	+	1	1829	8461	29664	ENSG00000247626.4	ENST00000282276.7	MARS2	MARS2-201	Known	Known	None	0.15000000596046448	None	None	None	None
3a26a500-8521-4e7c-92c9-93d366b8f845	ONT_GM12878_R1	hg38_SIRV	chr17	81510770	81509968	-	1	703	47913	541854	ENSG00000184009.11	ENCODEHT000541854	ACTG1	ENCODEHT000541854	Known	Genomic	None	0.30000001192092896	None	None	None	None
m54284U_191110_105540/136972866/ccs	PB_GM12878_R1	hg38_SIRV	chr8	144792396	144789770	-	6	850	25958	90611	ENSG00000161016.17	ENST00000262584.7	RPL8	RPL8-201	Known	Known	None	0.10000000149011612	None	None	None	None
92d5c9b6-04e4-4283-8ac1-b02afad8d3e9	ONT_GM12878_R2	hg38_SIRV	chr6	29943482	29945892	+	5	835	18425	555530	ENSG00000206503.12	ENCODEHT000555530	HLA-A	ENCODEHT000555530	Known	ISM	Suffix	0.30000001192092896	None	None	None	None
d30e36e7-99dd-4e89-80e0-017f2b2d8dfe	ONT_GM12878_R2	hg38_SIRV	chr19	49497202	49499691	+	4	517	51456	555133	ENSG00000142541.16	ENCODEHT000555133	RPL13A	ENCODEHT000555133	Known	ISM	Suffix	0.15000000596046448	None	None	None	None
m54284U_191111_172039/66521296/ccs	PB_GM12878_R2	hg38_SIRV	chr1	112619834	112671611	+	10	2358	2609	9543	ENSG00000116489.12	ENST00000263168.3	CAPZA1	CAPZA1-201	Known	Known	None	0.25	None	None	None	None
m54284U_191110_105540/5309952/ccs	PB_GM12878_R1	hg38_SIRV	chr11	123062136	123057494	-	9	2259	33517	116438	ENSG00000109971.13	ENST00000534624.5	HSPA8	HSPA8-224	Known	Known	None	0.20000000298023224	None	None	None	None
m54284U_191110_105540/137038613/ccs	PB_GM12878_R1	hg38_SIRV	chr8	144792391	144789770	-	6	845	25958	90611	ENSG00000161016.17	ENST00000262584.7	RPL8	RPL8-201	Known	Known	None	0.10000000149011612	None	None	None	None
m54284U_191111_172039/24183762/ccs	PB_GM12878_R2	hg38_SIRV	chr2	197708216	197706600	-	1	1620	112994	555581	ENCODEHG000112994	ENCODEHT000555581	ENCODEHG000112994	ENCODEHT000555581	Antisense	Antisense	None	0.30000001192092896	None	None	None	None
m54284U_191111_172039/150144987/ccs	PB_GM12878_R2	hg38_SIRV	chr6	29943484	29945884	+	6	866	18425	555495	ENSG00000206503.12	ENCODEHT000555495	HLA-A	ENCODEHT000555495	Known	ISM	Suffix	0.30000001192092896	None	None	None	None
479dd294-dd60-4670-9f5f-3779730cbe17	ONT_GM12878_R1	hg38_SIRV	chr17	81511110	81509979	-	2	932	47913	541881	ENSG00000184009.11	ENCODEHT000541881	ACTG1	ENCODEHT000541881	Known	ISM	Suffix	0.30000001192092896	None	None	None	None
m54284U_191110_105540/8848360/ccs	PB_GM12878_R1	hg38_SIRV	chr6	29943485	29945900	+	6	867	18425	555441	ENSG00000206503.12	ENCODEHT000555441	HLA-A	ENCODEHT000555441	Known	ISM	Suffix	0.30000001192092896	None	None	None	None
m54284U_191110_105540/5573186/ccs	PB_GM12878_R1	hg38_SIRV	chr11	123062136	123057494	-	9	2259	33517	116438	ENSG00000109971.13	ENST00000534624.5	HSPA8	HSPA8-224	Known	Known	None	0.20000000298023224	None	None	None	None
m54284U_191110_105540/13697470/ccs	PB_GM12878_R1	hg38_SIRV	chr2	197706617	197708393	+	1	1780	8461	29664	ENSG00000247626.4	ENST00000282276.7	MARS2	MARS2-201	Known	Known	None	0.15000000596046448	None	None	None	None
m54284U_191110_105540/137101981/ccs	PB_GM12878_R1	hg38_SIRV	chr8	144792434	144789770	-	6	888	25958	90611	ENSG00000161016.17	ENST00000262584.7	RPL8	RPL8-201	Known	Known	None	0.10000000149011612	None	None	None	None
1ad1a31d-6fa4-4c1c-af07-98e29779246b	ONT_GM12878_R2	hg38_SIRV	chr19	49497202	49499688	+	4	514	51456	555133	ENSG00000142541.16	ENCODEHT000555133	RPL13A	ENCODEHT000555133	Known	ISM	Suffix	0.15000000596046448	None	None	None	None
m54284U_191111_172039/67962968/ccs	PB_GM12878_R2	hg38_SIRV	chr1	112619834	112671532	+	10	2272	2609	9543	ENSG00000116489.12	ENST00000263168.3	CAPZA1	CAPZA1-201	Known	Known	None	0.20000000298023224	None	None	None	None
m54284U_191110_105540/60752208/ccs	PB_GM12878_R1	hg38_SIRV	chr6	29943485	29945880	+	6	847	18425	555441	ENSG00000206503.12	ENCODEHT000555441	HLA-A	ENCODEHT000555441	Known	ISM	Suffix	0.30000001192092896	None	None	None	None
m54284U_191110_105540/27659047/ccs	PB_GM12878_R1	hg38_SIRV	chr2	197706617	197708392	+	1	1776	8461	29664	ENSG00000247626.4	ENST00000282276.7	MARS2	MARS2-201	Known	Known	None	0.15000000596046448	None	None	None	None
m54284U_191110_105540/137235269/ccs	PB_GM12878_R1	hg38_SIRV	chr8	144792388	144789770	-	6	842	25958	90611	ENSG00000161016.17	ENST00000262584.7	RPL8	RPL8-201	Known	Known	None	0.10000000149011612	None	None	None	None
m54284U_191110_105540/107544841/ccs	PB_GM12878_R1	hg38_SIRV	chr6	29943485	29945886	+	6	853	18425	555441	ENSG00000206503.12	ENCODEHT000555441	HLA-A	ENCODEHT000555441	Known	ISM	Suffix	0.3499999940395355	None	None	None	None
m54284U_191110_105540/5702933/ccs	PB_GM12878_R1	hg38_SIRV	chr11	123062136	123057494	-	9	2259	33517	116438	ENSG00000109971.13	ENST00000534624.5	HSPA8	HSPA8-224	Known	Known	None	0.20000000298023224	None	None	None	None
m54284U_191111_172039/122749496/ccs	PB_GM12878_R2	hg38_SIRV	chr2	197706617	197708392	+	1	1776	8461	29664	ENSG00000247626.4	ENST00000282276.7	MARS2	MARS2-201	Known	Known	None	0.15000000596046448	None	None	None	None
b6fe6505-62e0-4a36-bed7-a4657c290f6f	ONT_GM12878_R1	hg38_SIRV	chr17	81512778	81509978	-	6	1891	47913	170234	ENSG00000184009.11	ENST00000573283.7	ACTG1	ACTG1-206	Known	Known	None	0.30000001192092896	None	None	None	None
f6a7db1f-0f0f-4076-92a9-599daa40ad2c	ONT_GM12878_R2	hg38_SIRV	chr19	49497202	49499671	+	4	497	51456	555133	ENSG00000142541.16	ENCODEHT000555133	RPL13A	ENCODEHT000555133	Known	ISM	Suffix	0.15000000596046448	None	None	None	None
m54284U_191111_172039/68029063/ccs	PB_GM12878_R2	hg38_SIRV	chr1	112619834	112671543	+	10	2283	2609	9543	ENSG00000116489.12	ENST00000263168.3	CAPZA1	CAPZA1-201	Known	Known	None	0.3499999940395355	None	None	None	None
m54284U_191110_105540/136053951/ccs	PB_GM12878_R1	hg38_SIRV	chr6	29943485	29945953	+	6	934	18425	555495	ENSG00000206503.12	ENCODEHT000555495	HLA-A	ENCODEHT000555495	Known	ISM	Suffix	0.6000000238418579	None	None	None	None
m54284U_191110_105540/137299139/ccs	PB_GM12878_R1	hg38_SIRV	chr8	144792143	144789770	-	5	822	25958	90612	ENSG00000161016.17	ENST00000528957.5	RPL8	RPL8-207	Known	Known	None	0.10000000149011612	None	None	None	None
m54284U_191111_172039/173345136/ccs	PB_GM12878_R2	hg38_SIRV	chr2	197706617	197708392	+	1	1779	8461	29664	ENSG00000247626.4	ENST00000282276.7	MARS2	MARS2-201	Known	Known	None	0.15000000596046448	None	None	None	None
m54284U_191111_172039/96011069/ccs	PB_GM12878_R2	hg38_SIRV	chr6	29943485	29945898	+	6	865	18425	555441	ENSG00000206503.12	ENCODEHT000555441	HLA-A	ENCODEHT000555441	Known	ISM	Suffix	0.30000001192092896	None	None	None	None
m54284U_191110_105540/5768781/ccs	PB_GM12878_R1	hg38_SIRV	chr11	123062138	123057494	-	9	2261	33517	116438	ENSG00000109971.13	ENST00000534624.5	HSPA8	HSPA8-224	Known	Known	None	0.20000000298023224	None	None	None	None
dd024fb8-c54c-4a99-90d5-14e439a309d7	ONT_GM12878_R2	hg38_SIRV	chr19	49497202	49499689	+	4	515	51456	555133	ENSG00000142541.16	ENCODEHT000555133	RPL13A	ENCODEHT000555133	Known	ISM	Suffix	0.15000000596046448	None	None	None	None
m54284U_191111_172039/68682058/ccs	PB_GM12878_R2	hg38_SIRV	chr1	112619834	112671612	+	10	2352	2609	9543	ENSG00000116489.12	ENST00000263168.3	CAPZA1	CAPZA1-201	Known	Known	None	0.25	None	None	None	None
m54284U_191111_172039/97848137/ccs	PB_GM12878_R2	hg38_SIRV	chr2	197706619	197708384	+	1	1769	8461	29664	ENSG00000247626.4	ENST00000282276.7	MARS2	MARS2-201	Known	Known	None	0.30000001192092896	None	None	None	None
6c73be0c-fc0a-4ffa-addc-9f67cac021c1	ONT_GM12878_R1	hg38_SIRV	chr17	81512361	81509978	-	5	1846	47913	170237	ENSG00000184009.11	ENST00000575842.5	ACTG1	ACTG1-210	Known	Known	None	0.30000001192092896	None	None	None	None
m54284U_191110_105540/137560362/ccs	PB_GM12878_R1	hg38_SIRV	chr8	144792137	144789770	-	5	816	25958	90612	ENSG00000161016.17	ENST00000528957.5	RPL8	RPL8-207	Known	Known	None	0.10000000149011612	None	None	None	None
m54284U_191111_172039/68880215/ccs	PB_GM12878_R2	hg38_SIRV	chr1	112619834	112650997	+	4	1814	2609	555582	ENSG00000116489.12	ENCODEHT000555582	CAPZA1	ENCODEHT000555582	Known	NNC	None	0.550000011920929	None	None	None	None
m54284U_191111_172039/121505253/ccs	PB_GM12878_R2	hg38_SIRV	chr6	29943485	29945881	+	6	848	18425	555441	ENSG00000206503.12	ENCODEHT000555441	HLA-A	ENCODEHT000555441	Known	ISM	Suffix	0.3499999940395355	None	None	None	None
b2be9617-274f-48da-8314-c09e88adfe31	ONT_GM12878_R1	hg38_SIRV	chr2	197706827	197708394	+	1	1568	8461	29664	ENSG00000247626.4	ENST00000282276.7	MARS2	MARS2-201	Known	Known	None	0.15000000596046448	None	None	None	None
m54284U_191111_172039/123404318/ccs	PB_GM12878_R2	hg38_SIRV	chr6	29943485	29945880	+	6	847	18425	555441	ENSG00000206503.12	ENCODEHT000555441	HLA-A	ENCODEHT000555441	Known	ISM	Suffix	0.30000001192092896	None	None	None	None
m54284U_191110_105540/137561106/ccs	PB_GM12878_R1	hg38_SIRV	chr8	144792143	144789770	-	5	822	25958	90612	ENSG00000161016.17	ENST00000528957.5	RPL8	RPL8-207	Known	Known	None	0.10000000149011612	None	None	None	None
3e744462-3392-453f-9032-dfcda67a3c09	ONT_GM12878_R2	hg38_SIRV	chr19	49497202	49499689	+	4	515	51456	555133	ENSG00000142541.16	ENCODEHT000555133	RPL13A	ENCODEHT000555133	Known	ISM	Suffix	0.15000000596046448	None	None	None	None
m54284U_191110_105540/5965187/ccs	PB_GM12878_R1	hg38_SIRV	chr11	123062136	123057494	-	9	2259	33517	116438	ENSG00000109971.13	ENST00000534624.5	HSPA8	HSPA8-224	Known	Known	None	0.20000000298023224	None	None	None	None
m54284U_191111_172039/66388973/ccs	PB_GM12878_R2	hg38_SIRV	chr2	197706953	197708394	+	1	1442	8461	29664	ENSG00000247626.4	ENST00000282276.7	MARS2	MARS2-201	Known	Known	None	0.15000000596046448	None	None	None	None
48a4d695-00a5-438e-939c-d8ae906afe47	ONT_GM12878_R1	hg38_SIRV	chr17	81512779	81509978	-	6	1886	47913	170234	ENSG00000184009.11	ENST00000573283.7	ACTG1	ACTG1-206	Known	Known	None	0.30000001192092896	None	None	None	None
9947b767-af9b-4cb7-bc34-52e89907cf93	ONT_GM12878_R1	hg38_SIRV	chr6	29943449	29945889	+	6	854	18425	555562	ENSG00000206503.12	ENCODEHT000555562	HLA-A	ENCODEHT000555562	Known	ISM	Suffix	0.20000000298023224	None	None	None	None
m54284U_191111_172039/70191298/ccs	PB_GM12878_R2	hg38_SIRV	chr1	112619834	112670349	+	10	1089	2609	9543	ENSG00000116489.12	ENST00000263168.3	CAPZA1	CAPZA1-201	Known	Known	None	0.15000000596046448	None	None	None	None
ce71b2fb-2068-415d-b5fd-55d5b1228b01	ONT_GM12878_R2	hg38_SIRV	chr2	197707241	197708304	+	1	1025	8461	29664	ENSG00000247626.4	ENST00000282276.7	MARS2	MARS2-201	Known	Known	None	0.3499999940395355	None	None	None	None
9d30d0e6-7226-4f62-83e5-741c2dab596b	ONT_GM12878_R2	hg38_SIRV	chr6	29943485	29945886	+	6	853	18425	555441	ENSG00000206503.12	ENCODEHT000555441	HLA-A	ENCODEHT000555441	Known	ISM	Suffix	0.3499999940395355	None	None	None	None
m54284U_191110_105540/137628393/ccs	PB_GM12878_R1	hg38_SIRV	chr8	144792386	144789770	-	6	840	25958	90611	ENSG00000161016.17	ENST00000262584.7	RPL8	RPL8-201	Known	Known	None	0.10000000149011612	None	None	None	None
52bcff45-111d-4254-8935-edfea2da2ee6	ONT_GM12878_R2	hg38_SIRV	chr19	49497202	49499686	+	4	527	51456	555133	ENSG00000142541.16	ENCODEHT000555133	RPL13A	ENCODEHT000555133	Known	ISM	Suffix	0.20000000298023224	None	None	None	None
4a2f5875-7401-47ab-b5d0-c297dd1c77d8	ONT_GM12878_R2	hg38_SIRV	chr6	29943485	29945882	+	6	863	18425	555495	ENSG00000206503.12	ENCODEHT000555495	HLA-A	ENCODEHT000555495	Known	ISM	Suffix	0.30000001192092896	None	None	None	None
m54284U_191110_105540/6095060/ccs	PB_GM12878_R1	hg38_SIRV	chr11	123062137	123057494	-	9	2260	33517	116438	ENSG00000109971.13	ENST00000534624.5	HSPA8	HSPA8-224	Known	Known	None	0.20000000298023224	None	None	None	None
7210fb9d-8131-4805-baa4-ce34143e2d7a	ONT_GM12878_R1	hg38_SIRV	chr2	197707265	197708091	+	1	826	8461	29664	ENSG00000247626.4	ENST00000282276.7	MARS2	MARS2-201	Known	Known	None	0.3499999940395355	None	None	None	None
36ccff28-d455-4cec-a1a7-5fb71368124e	ONT_GM12878_R1	hg38_SIRV	chr17	81511521	81509978	-	3	1365	47913	170239	ENSG00000184009.11	ENST00000574671.5	ACTG1	ACTG1-207	Known	Known	None	0.30000001192092896	None	None	None	None
m54284U_191110_105540/137692596/ccs	PB_GM12878_R1	hg38_SIRV	chr8	144792389	144789770	-	6	843	25958	90611	ENSG00000161016.17	ENST00000262584.7	RPL8	RPL8-201	Known	Known	None	0.10000000149011612	None	None	None	None
6e18168d-7db7-45aa-abf4-203adab35fa9	ONT_GM12878_R2	hg38_SIRV	chr6	29943485	29945893	+	6	874	18425	555495	ENSG00000206503.12	ENCODEHT000555495	HLA-A	ENCODEHT000555495	Known	ISM	Suffix	0.20000000298023224	None	None	None	None
25056982-f96b-40bf-9783-c48611e70a9f	ONT_GM12878_R2	hg38_SIRV	chr2	197707283	197708396	+	1	1114	8461	29664	ENSG00000247626.4	ENST00000282276.7	MARS2	MARS2-201	Known	Known	None	0.15000000596046448	None	None	None	None
m54284U_191111_172039/70715829/ccs	PB_GM12878_R2	hg38_SIRV	chr1	112619834	112671612	+	10	2352	2609	9543	ENSG00000116489.12	ENST00000263168.3	CAPZA1	CAPZA1-201	Known	Known	None	0.25	None	None	None	None
f934e5bc-b446-42ff-96c6-f13f9e8c876a	ONT_GM12878_R2	hg38_SIRV	chr6	29943485	29945886	+	6	853	18425	555441	ENSG00000206503.12	ENCODEHT000555441	HLA-A	ENCODEHT000555441	Known	ISM	Suffix	0.3499999940395355	None	None	None	None
m54284U_191110_105540/114428241/ccs	PB_GM12878_R1	hg38_SIRV	chr2	197707399	197708313	+	1	915	8461	29664	ENSG00000247626.4	ENST00000282276.7	MARS2	MARS2-201	Known	Known	None	0.3499999940395355	None	None	None	None
m54284U_191110_105540/137758630/ccs	PB_GM12878_R1	hg38_SIRV	chr8	144792358	144789770	-	6	933	25958	90609	ENSG00000161016.17	ENST00000394920.6	RPL8	RPL8-202	Known	Known	None	0.10000000149011612	None	None	None	None
m54284U_191110_105540/6095317/ccs	PB_GM12878_R1	hg38_SIRV	chr11	123062138	123057494	-	9	2261	33517	116438	ENSG00000109971.13	ENST00000534624.5	HSPA8	HSPA8-224	Known	Known	None	0.20000000298023224	None	None	None	None
1a64a462-f820-4c99-8255-e544841a6a74	ONT_GM12878_R1	hg38_SIRV	chr17	81512361	81509978	-	5	1841	47913	170237	ENSG00000184009.11	ENST00000575842.5	ACTG1	ACTG1-210	Known	Known	None	0.30000001192092896	None	None	None	None
a3865683-2682-4fb3-85db-52b729053de9	ONT_GM12878_R1	hg38_SIRV	chr19	49497203	49499688	+	4	513	51456	555133	ENSG00000142541.16	ENCODEHT000555133	RPL13A	ENCODEHT000555133	Known	ISM	Suffix	0.15000000596046448	None	None	None	None
17191207-a374-434f-aa2f-081572e7511c	ONT_GM12878_R2	hg38_SIRV	chr6	29943485	29945848	+	6	815	18425	555441	ENSG00000206503.12	ENCODEHT000555441	HLA-A	ENCODEHT000555441	Known	ISM	Suffix	0.20000000298023224	None	None	None	None
8c2bef8c-74b6-4508-9f7e-1c14f0eae270	ONT_GM12878_R1	hg38_SIRV	chr17	81510731	81509968	-	1	654	47913	541854	ENSG00000184009.11	ENCODEHT000541854	ACTG1	ENCODEHT000541854	Known	Genomic	None	0.30000001192092896	None	None	None	None
m54284U_191111_172039/62390562/ccs	PB_GM12878_R2	hg38_SIRV	chr2	197707418	197708389	+	1	972	8461	29664	ENSG00000247626.4	ENST00000282276.7	MARS2	MARS2-201	Known	Known	None	0.20000000298023224	None	None	None	None
02a47896-37f3-44c7-ad48-e2f683da781b	ONT_GM12878_R2	hg38_SIRV	chr6	29943485	29945887	+	6	844	18425	555441	ENSG00000206503.12	ENCODEHT000555441	HLA-A	ENCODEHT000555441	Known	ISM	Suffix	0.30000001192092896	None	None	None	None
3f105a2d-e4cd-4600-be83-ca4a1abcd1d8	ONT_GM12878_R1	hg38_SIRV	chr17	81510574	81509968	-	1	507	47913	541854	ENSG00000184009.11	ENCODEHT000541854	ACTG1	ENCODEHT000541854	Known	Genomic	None	0.30000001192092896	None	None	None	None
m54284U_191111_172039/71173501/ccs	PB_GM12878_R2	hg38_SIRV	chr1	112619834	112671530	+	10	2270	2609	9543	ENSG00000116489.12	ENST00000263168.3	CAPZA1	CAPZA1-201	Known	Known	None	0.20000000298023224	None	None	None	None
m54284U_191110_105540/137824151/ccs	PB_GM12878_R1	hg38_SIRV	chr8	144792389	144789770	-	6	843	25958	90611	ENSG00000161016.17	ENST00000262584.7	RPL8	RPL8-201	Known	Known	None	0.10000000149011612	None	None	None	None
m54284U_191110_105540/6359737/ccs	PB_GM12878_R1	hg38_SIRV	chr11	123062136	123057494	-	9	2259	33517	116438	ENSG00000109971.13	ENST00000534624.5	HSPA8	HSPA8-224	Known	Known	None	0.20000000298023224	None	None	None	None
8c922a37-fd71-4a57-a870-f9a4da128d94	ONT_GM12878_R2	hg38_SIRV	chr2	197707489	197708040	+	1	543	8461	29664	ENSG00000247626.4	ENST00000282276.7	MARS2	MARS2-201	Known	Known	None	0.5	None	None	None	None
a3ebe6fd-d7ec-43e6-be6f-7b51f253a53c	ONT_GM12878_R2	hg38_SIRV	chr6	29943485	29945884	+	6	865	18425	555495	ENSG00000206503.12	ENCODEHT000555495	HLA-A	ENCODEHT000555495	Known	ISM	Suffix	0.30000001192092896	None	None	None	None
c38fd4bd-37dd-40c0-9ce3-5739dfa0d5d7	ONT_GM12878_R1	hg38_SIRV	chr19	49497203	49499686	+	4	517	51456	555133	ENSG00000142541.16	ENCODEHT000555133	RPL13A	ENCODEHT000555133	Known	ISM	Suffix	0.20000000298023224	None	None	None	None
m54284U_191110_105540/137824813/ccs	PB_GM12878_R1	hg38_SIRV	chr8	144792388	144789770	-	6	845	25958	554769	ENSG00000161016.17	ENCODEHT000554769	RPL8	ENCODEHT000554769	Known	NIC	None	0.10000000149011612	None	None	None	None
d5eb31d5-f524-4359-9779-5524b07d20ce	ONT_GM12878_R1	hg38_SIRV	chr6	29943486	29945768	+	5	866	18425	555583	ENSG00000206503.12	ENCODEHT000555583	HLA-A	ENCODEHT000555583	Known	ISM	Suffix	0.4000000059604645	None	None	None	None
m54284U_191110_105540/15007891/ccs	PB_GM12878_R1	hg38_SIRV	chr2	197707512	197708385	+	1	874	8461	29664	ENSG00000247626.4	ENST00000282276.7	MARS2	MARS2-201	Known	Known	None	0.30000001192092896	None	None	None	None
m54284U_191111_172039/73468094/ccs	PB_GM12878_R2	hg38_SIRV	chr1	112619834	112671612	+	10	2352	2609	9543	ENSG00000116489.12	ENST00000263168.3	CAPZA1	CAPZA1-201	Known	Known	None	0.25	None	None	None	None
0e59307c-5985-4edd-b805-4d0ab8374295	ONT_GM12878_R1	hg38_SIRV	chr17	81512779	81509978	-	6	1892	47913	170234	ENSG00000184009.11	ENST00000573283.7	ACTG1	ACTG1-206	Known	Known	None	0.30000001192092896	None	None	None	None
m54284U_191110_105540/6555527/ccs	PB_GM12878_R1	hg38_SIRV	chr11	123062136	123057494	-	9	2259	33517	116438	ENSG00000109971.13	ENST00000534624.5	HSPA8	HSPA8-224	Known	Known	None	0.20000000298023224	None	None	None	None
m54284U_191110_105540/25102487/ccs	PB_GM12878_R1	hg38_SIRV	chr2	197707609	197708394	+	1	786	8461	29664	ENSG00000247626.4	ENST00000282276.7	MARS2	MARS2-201	Known	Known	None	0.15000000596046448	None	None	None	None
7c66fe0c-84c1-4bed-a5d2-d9b9d1ad73fd	ONT_GM12878_R1	hg38_SIRV	chr6	29943486	29945764	+	6	851	18425	555584	ENSG00000206503.12	ENCODEHT000555584	HLA-A	ENCODEHT000555584	Known	ISM	Suffix	0.30000001192092896	None	None	None	None
m54284U_191110_105540/137888171/ccs	PB_GM12878_R1	hg38_SIRV	chr8	144792428	144789770	-	6	882	25958	90611	ENSG00000161016.17	ENST00000262584.7	RPL8	RPL8-201	Known	Known	None	0.10000000149011612	None	None	None	None
m54284U_191110_105540/82314059/ccs	PB_GM12878_R1	hg38_SIRV	chr2	197707609	197708385	+	1	777	8461	29664	ENSG00000247626.4	ENST00000282276.7	MARS2	MARS2-201	Known	Known	None	0.30000001192092896	None	None	None	None
76e20396-564a-4338-aecc-f212ea7ac4d7	ONT_GM12878_R1	hg38_SIRV	chr19	49497203	49499694	+	4	519	51456	555133	ENSG00000142541.16	ENCODEHT000555133	RPL13A	ENCODEHT000555133	Known	ISM	Suffix	0.05000000074505806	None	None	None	None
d63409dc-598e-4c32-81f1-844ebe950334	ONT_GM12878_R2	hg38_SIRV	chr6	29943486	29945770	+	4	455	18425	555585	ENSG00000206503.12	ENCODEHT000555585	HLA-A	ENCODEHT000555585	Known	NIC	None	0.3499999940395355	None	None	None	None
m54284U_191110_105540/87493030/ccs	PB_GM12878_R1	hg38_SIRV	chr2	197707609	197708385	+	1	777	8461	29664	ENSG00000247626.4	ENST00000282276.7	MARS2	MARS2-201	Known	Known	None	0.30000001192092896	None	None	None	None
m54284U_191110_105540/6687120/ccs	PB_GM12878_R1	hg38_SIRV	chr11	123062138	123057494	-	9	2261	33517	116438	ENSG00000109971.13	ENST00000534624.5	HSPA8	HSPA8-224	Known	Known	None	0.20000000298023224	None	None	None	None
m54284U_191111_172039/74385134/ccs	PB_GM12878_R2	hg38_SIRV	chr1	112619834	112651530	+	3	2227	2609	9544	ENSG00000116489.12	ENST00000485542.5	CAPZA1	CAPZA1-205	Known	Known	None	0.699999988079071	None	None	None	None
m54284U_191110_105540/137888589/ccs	PB_GM12878_R1	hg38_SIRV	chr8	144792417	144789770	-	6	871	25958	90611	ENSG00000161016.17	ENST00000262584.7	RPL8	RPL8-201	Known	Known	None	0.10000000149011612	None	None	None	None
99461a3f-e187-49d3-a215-c85eacc84d1b	ONT_GM12878_R1	hg38_SIRV	chr17	81512361	81509978	-	5	1841	47913	170237	ENSG00000184009.11	ENST00000575842.5	ACTG1	ACTG1-210	Known	Known	None	0.30000001192092896	None	None	None	None
8431fc07-7d08-459b-91b6-5f5d1d292391	ONT_GM12878_R2	hg38_SIRV	chr6	29943486	29945877	+	6	857	18425	555495	ENSG00000206503.12	ENCODEHT000555495	HLA-A	ENCODEHT000555495	Known	ISM	Suffix	0.44999998807907104	None	None	None	None
m54284U_191110_105540/177997981/ccs	PB_GM12878_R1	hg38_SIRV	chr2	197707609	197708394	+	1	786	8461	29664	ENSG00000247626.4	ENST00000282276.7	MARS2	MARS2-201	Known	Known	None	0.15000000596046448	None	None	None	None
a9eb3424-dc24-4451-8818-b690939cb0da	ONT_GM12878_R1	hg38_SIRV	chr6	29943487	29945847	+	6	824	18425	555441	ENSG00000206503.12	ENCODEHT000555441	HLA-A	ENCODEHT000555441	Known	ISM	Suffix	0.15000000596046448	None	None	None	None
m54284U_191111_172039/14746444/ccs	PB_GM12878_R2	hg38_SIRV	chr2	197707609	197708389	+	1	781	8461	29664	ENSG00000247626.4	ENST00000282276.7	MARS2	MARS2-201	Known	Known	None	0.20000000298023224	None	None	None	None
m54284U_191110_105540/137955881/ccs	PB_GM12878_R1	hg38_SIRV	chr8	144792394	144789770	-	6	848	25958	90611	ENSG00000161016.17	ENST00000262584.7	RPL8	RPL8-201	Known	Known	None	0.10000000149011612	None	None	None	None
e31454db-987a-41ce-a5ae-5bdb71dfa14f	ONT_GM12878_R1	hg38_SIRV	chr19	49497203	49499659	+	4	484	51456	555133	ENSG00000142541.16	ENCODEHT000555133	RPL13A	ENCODEHT000555133	Known	ISM	Suffix	0.4000000059604645	None	None	None	None
m54284U_191110_105540/6687444/ccs	PB_GM12878_R1	hg38_SIRV	chr11	123059235	123057494	-	4	1035	33517	116444	ENSG00000109971.13	ENST00000524552.5	HSPA8	HSPA8-203	Known	Known	None	0.20000000298023224	None	None	None	None
m54284U_191111_172039/75301277/ccs	PB_GM12878_R2	hg38_SIRV	chr1	112619834	112671038	+	10	1778	2609	9543	ENSG00000116489.12	ENST00000263168.3	CAPZA1	CAPZA1-201	Known	Known	None	0.699999988079071	None	None	None	None
6f8c86cc-e39f-4f2c-bce7-d3e2cd1d6dce	ONT_GM12878_R1	hg38_SIRV	chr6	29943487	29945878	+	6	843	18425	555441	ENSG00000206503.12	ENCODEHT000555441	HLA-A	ENCODEHT000555441	Known	ISM	Suffix	0.30000001192092896	None	None	None	None
m54284U_191111_172039/22677310/ccs	PB_GM12878_R2	hg38_SIRV	chr2	197707609	197708385	+	1	777	8461	29664	ENSG00000247626.4	ENST00000282276.7	MARS2	MARS2-201	Known	Known	None	0.30000001192092896	None	None	None	None
0abe4d0c-1be1-4cc1-9934-295bf761dfbd	ONT_GM12878_R1	hg38_SIRV	chr17	81512361	81509978	-	5	1841	47913	170237	ENSG00000184009.11	ENST00000575842.5	ACTG1	ACTG1-210	Known	Known	None	0.30000001192092896	None	None	None	None
152c2fcd-367a-4390-b082-9cfcd1dd13c6	ONT_GM12878_R2	hg38_SIRV	chr6	29943487	29945884	+	6	863	18425	555495	ENSG00000206503.12	ENCODEHT000555495	HLA-A	ENCODEHT000555495	Known	ISM	Suffix	0.30000001192092896	None	None	None	None
m54284U_191110_105540/137956166/ccs	PB_GM12878_R1	hg38_SIRV	chr8	144792389	144789770	-	6	843	25958	90611	ENSG00000161016.17	ENST00000262584.7	RPL8	RPL8-201	Known	Known	None	0.10000000149011612	None	None	None	None
m54284U_191111_172039/25231589/ccs	PB_GM12878_R2	hg38_SIRV	chr2	197707609	197708384	+	1	776	8461	29664	ENSG00000247626.4	ENST00000282276.7	MARS2	MARS2-201	Known	Known	None	0.30000001192092896	None	None	None	None
m54284U_191110_105540/6752251/ccs	PB_GM12878_R1	hg38_SIRV	chr11	123062135	123057494	-	9	2258	33517	116438	ENSG00000109971.13	ENST00000534624.5	HSPA8	HSPA8-224	Known	Known	None	0.20000000298023224	None	None	None	None
dd2c3f5e-2211-4dfa-99fc-fcf00c13fed5	ONT_GM12878_R2	hg38_SIRV	chr6	29943487	29945880	+	6	845	18425	555441	ENSG00000206503.12	ENCODEHT000555441	HLA-A	ENCODEHT000555441	Known	ISM	Suffix	0.30000001192092896	None	None	None	None
m54284U_191111_172039/50070599/ccs	PB_GM12878_R2	hg38_SIRV	chr2	197707609	197708396	+	1	788	8461	29664	ENSG00000247626.4	ENST00000282276.7	MARS2	MARS2-201	Known	Known	None	0.15000000596046448	None	None	None	None
0c6aca09-1e4f-411c-97ab-6c83fc1807e6	ONT_GM12878_R1	hg38_SIRV	chr19	49497203	49499685	+	4	510	51456	555133	ENSG00000142541.16	ENCODEHT000555133	RPL13A	ENCODEHT000555133	Known	ISM	Suffix	0.20000000298023224	None	None	None	None
m54284U_191111_172039/75368189/ccs	PB_GM12878_R2	hg38_SIRV	chr1	112619834	112671612	+	10	2352	2609	9543	ENSG00000116489.12	ENST00000263168.3	CAPZA1	CAPZA1-201	Known	Known	None	0.25	None	None	None	None
m54284U_191110_105540/138020744/ccs	PB_GM12878_R1	hg38_SIRV	chr8	144792394	144789770	-	6	848	25958	90611	ENSG00000161016.17	ENST00000262584.7	RPL8	RPL8-201	Known	Known	None	0.10000000149011612	None	None	None	None
2dc10980-e4aa-4e50-ba10-3d966487caa6	ONT_GM12878_R2	hg38_SIRV	chr6	29943490	29945884	+	6	846	18425	555441	ENSG00000206503.12	ENCODEHT000555441	HLA-A	ENCODEHT000555441	Known	ISM	Suffix	0.4000000059604645	None	None	None	None
m54284U_191111_172039/59312616/ccs	PB_GM12878_R2	hg38_SIRV	chr2	197707609	197708385	+	1	777	8461	29664	ENSG00000247626.4	ENST00000282276.7	MARS2	MARS2-201	Known	Known	None	0.30000001192092896	None	None	None	None
ff310cea-826f-4b69-a7f0-07860f7d0152	ONT_GM12878_R1	hg38_SIRV	chr17	81512787	81509978	-	6	1893	47913	170234	ENSG00000184009.11	ENST00000573283.7	ACTG1	ACTG1-206	Known	Known	None	0.30000001192092896	None	None	None	None
ae640faf-ef2c-4732-831f-aeb31bd73548	ONT_GM12878_R2	hg38_SIRV	chr6	29943491	29945884	+	6	859	18425	555495	ENSG00000206503.12	ENCODEHT000555495	HLA-A	ENCODEHT000555495	Known	ISM	Suffix	0.30000001192092896	None	None	None	None
m54284U_191110_105540/6882376/ccs	PB_GM12878_R1	hg38_SIRV	chr11	123062136	123057494	-	9	2259	33517	116438	ENSG00000109971.13	ENST00000534624.5	HSPA8	HSPA8-224	Known	Known	None	0.20000000298023224	None	None	None	None
41676d64-0b84-4bd4-b664-a9fdab37e4fc	ONT_GM12878_R1	hg38_SIRV	chr2	197707633	197708385	+	1	730	8461	29664	ENSG00000247626.4	ENST00000282276.7	MARS2	MARS2-201	Known	Known	None	0.30000001192092896	None	None	None	None
m54284U_191110_105540/138086634/ccs	PB_GM12878_R1	hg38_SIRV	chr8	144792390	144789770	-	6	844	25958	90611	ENSG00000161016.17	ENST00000262584.7	RPL8	RPL8-201	Known	Known	None	0.10000000149011612	None	None	None	None
dadc5ec7-3d1b-46c9-84a1-131c288c514e	ONT_GM12878_R1	hg38_SIRV	chr19	49497203	49499652	+	4	477	51456	555133	ENSG00000142541.16	ENCODEHT000555133	RPL13A	ENCODEHT000555133	Known	ISM	Suffix	0.44999998807907104	None	None	None	None
m54284U_191111_172039/33491140/ccs	PB_GM12878_R2	hg38_SIRV	chr6	29943496	29945879	+	6	835	18425	555441	ENSG00000206503.12	ENCODEHT000555441	HLA-A	ENCODEHT000555441	Known	ISM	Suffix	0.30000001192092896	None	None	None	None
m54284U_191111_172039/75432326/ccs	PB_GM12878_R2	hg38_SIRV	chr1	112619834	112671529	+	10	2269	2609	9543	ENSG00000116489.12	ENST00000263168.3	CAPZA1	CAPZA1-201	Known	Known	None	0.25	None	None	None	None
ef66f752-15f3-4785-9933-8140fc04bb29	ONT_GM12878_R2	hg38_SIRV	chr2	197707917	197708394	+	1	478	8461	29664	ENSG00000247626.4	ENST00000282276.7	MARS2	MARS2-201	Known	Known	None	0.15000000596046448	None	None	None	None
m54284U_191111_172039/158731001/ccs	PB_GM12878_R2	hg38_SIRV	chr6	29943496	29945949	+	6	905	18425	555441	ENSG00000206503.12	ENCODEHT000555441	HLA-A	ENCODEHT000555441	Known	ISM	Suffix	0.6000000238418579	None	None	None	None
m54284U_191110_105540/138478991/ccs	PB_GM12878_R1	hg38_SIRV	chr8	144792390	144789770	-	6	844	25958	90611	ENSG00000161016.17	ENST00000262584.7	RPL8	RPL8-201	Known	Known	None	0.10000000149011612	None	None	None	None
m54284U_191110_105540/6882908/ccs	PB_GM12878_R1	hg38_SIRV	chr11	123062136	123057494	-	9	2252	33517	116438	ENSG00000109971.13	ENST00000534624.5	HSPA8	HSPA8-224	Known	Known	None	0.20000000298023224	None	None	None	None
6d7fbd72-6eb9-4f9b-bd80-4f9bde67ef51	ONT_GM12878_R1	hg38_SIRV	chr17	81511971	81509978	-	4	1552	47913	170240	ENSG00000184009.11	ENST00000576209.5	ACTG1	ACTG1-212	Known	Known	None	0.30000001192092896	None	None	None	None
ded27d88-dba9-41dd-a64e-fb28c1770207	ONT_GM12878_R1	hg38_SIRV	chr2	197707984	197708378	+	1	395	8461	29664	ENSG00000247626.4	ENST00000282276.7	MARS2	MARS2-201	Known	Known	None	0.25	None	None	None	None
m54284U_191111_172039/162332891/ccs	PB_GM12878_R2	hg38_SIRV	chr6	29943496	29945880	+	6	836	18425	555441	ENSG00000206503.12	ENCODEHT000555441	HLA-A	ENCODEHT000555441	Known	ISM	Suffix	0.30000001192092896	None	None	None	None
1ec86823-3e6e-45e8-a9d6-7e9212e7ce37	ONT_GM12878_R1	hg38_SIRV	chr19	49497203	49499651	+	4	476	51456	555133	ENSG00000142541.16	ENCODEHT000555133	RPL13A	ENCODEHT000555133	Known	ISM	Suffix	0.44999998807907104	None	None	None	None
98201dd8-7fbd-45ef-9928-fcdcb4530f78	ONT_GM12878_R2	hg38_SIRV	chr2	197708051	197708332	+	1	282	8461	29664	ENSG00000247626.4	ENST00000282276.7	MARS2	MARS2-201	Known	Known	None	0.10000000149011612	None	None	None	None
m54284U_191111_172039/75630363/ccs	PB_GM12878_R2	hg38_SIRV	chr1	112619834	112671610	+	10	2350	2609	9543	ENSG00000116489.12	ENST00000263168.3	CAPZA1	CAPZA1-201	Known	Known	None	0.25	None	None	None	None
m54284U_191110_105540/138938244/ccs	PB_GM12878_R1	hg38_SIRV	chr8	144792390	144789770	-	6	844	25958	90611	ENSG00000161016.17	ENST00000262584.7	RPL8	RPL8-201	Known	Known	None	0.10000000149011612	None	None	None	None
m54284U_191111_172039/170459713/ccs	PB_GM12878_R2	hg38_SIRV	chr6	29943496	29945880	+	6	836	18425	555441	ENSG00000206503.12	ENCODEHT000555441	HLA-A	ENCODEHT000555441	Known	ISM	Suffix	0.30000001192092896	None	None	None	None
m54284U_191110_105540/6883437/ccs	PB_GM12878_R1	hg38_SIRV	chr11	123062138	123057494	-	9	2261	33517	116438	ENSG00000109971.13	ENST00000534624.5	HSPA8	HSPA8-224	Known	Known	None	0.20000000298023224	None	None	None	None
6ecc6b3e-9a8b-44b9-9dd5-dea0a890a711	ONT_GM12878_R1	hg38_SIRV	chr17	81511340	81509978	-	3	1191	47913	170239	ENSG00000184009.11	ENST00000574671.5	ACTG1	ACTG1-207	Known	Known	None	0.30000001192092896	None	None	None	None
cdab7bb9-d2ba-409e-ac3f-788fb6371477	ONT_GM12878_R2	hg38_SIRV	chr2	197708089	197708384	+	1	296	8461	29664	ENSG00000247626.4	ENST00000282276.7	MARS2	MARS2-201	Known	Known	None	0.30000001192092896	None	None	None	None
8f5f9f98-efd0-4720-ae01-785bbc5e3eca	ONT_GM12878_R1	hg38_SIRV	chr6	29943496	29945879	+	6	835	18425	555441	ENSG00000206503.12	ENCODEHT000555441	HLA-A	ENCODEHT000555441	Known	ISM	Suffix	0.30000001192092896	None	None	None	None
m54284U_191110_105540/139002240/ccs	PB_GM12878_R1	hg38_SIRV	chr8	144792390	144789770	-	6	844	25958	90611	ENSG00000161016.17	ENST00000262584.7	RPL8	RPL8-201	Known	Known	None	0.10000000149011612	None	None	None	None
46f2e9ab-3d08-4af0-affa-4a483e7f1d56	ONT_GM12878_R1	hg38_SIRV	chr19	49497203	49499686	+	4	511	51456	555133	ENSG00000142541.16	ENCODEHT000555133	RPL13A	ENCODEHT000555133	Known	ISM	Suffix	0.20000000298023224	None	None	None	None
1455200a-839a-4126-b820-9cfba5306a40	ONT_GM12878_R1	hg38_SIRV	chr6	29943503	29945849	+	5	784	18425	555530	ENSG00000206503.12	ENCODEHT000555530	HLA-A	ENCODEHT000555530	Known	ISM	Suffix	0.20000000298023224	None	None	None	None
m54284U_191111_172039/75761378/ccs	PB_GM12878_R2	hg38_SIRV	chr1	112619834	112671532	+	10	2278	2609	9543	ENSG00000116489.12	ENST00000263168.3	CAPZA1	CAPZA1-201	Known	Known	None	0.20000000298023224	None	None	None	None
m54284U_191111_172039/42207730/ccs	PB_GM12878_R2	hg38_SIRV	chr2	197708177	197708385	+	1	209	8461	29664	ENSG00000247626.4	ENST00000282276.7	MARS2	MARS2-201	Known	Known	None	0.30000001192092896	None	None	None	None
9ddded02-6b3c-4a90-a1d1-3d0ef4a34487	ONT_GM12878_R2	hg38_SIRV	chr6	29943496	29945880	+	6	821	18425	555441	ENSG00000206503.12	ENCODEHT000555441	HLA-A	ENCODEHT000555441	Known	ISM	Suffix	0.30000001192092896	None	None	None	None
m54284U_191110_105540/139265856/ccs	PB_GM12878_R1	hg38_SIRV	chr8	144792392	144789770	-	6	846	25958	90611	ENSG00000161016.17	ENST00000262584.7	RPL8	RPL8-201	Known	Known	None	0.10000000149011612	None	None	None	None
cd68bd40-08ff-4b5f-9698-6b375f4317e1	ONT_GM12878_R1	hg38_SIRV	chr17	81512787	81509978	-	6	1900	47913	170234	ENSG00000184009.11	ENST00000573283.7	ACTG1	ACTG1-206	Known	Known	None	0.30000001192092896	None	None	None	None
m54284U_191110_105540/7209069/ccs	PB_GM12878_R1	hg38_SIRV	chr11	123062138	123057494	-	9	2261	33517	116438	ENSG00000109971.13	ENST00000534624.5	HSPA8	HSPA8-224	Known	Known	None	0.20000000298023224	None	None	None	None
m54284U_191110_105540/63636785/ccs	PB_GM12878_R1	hg38_SIRV	chr2	197708178	197708389	+	1	212	8461	29664	ENSG00000247626.4	ENST00000282276.7	MARS2	MARS2-201	Known	Known	None	0.20000000298023224	None	None	None	None
246aac0e-ada2-422d-a3cb-c8e4fa375da6	ONT_GM12878_R2	hg38_SIRV	chr6	29943460	29945878	+	6	833	18425	555562	ENSG00000206503.12	ENCODEHT000555562	HLA-A	ENCODEHT000555562	Known	ISM	Suffix	0.30000001192092896	None	None	None	None
46a39175-015d-46e2-aeab-b2f07403d57e	ONT_GM12878_R1	hg38_SIRV	chr17	81510690	81509968	-	1	623	47913	541854	ENSG00000184009.11	ENCODEHT000541854	ACTG1	ENCODEHT000541854	Known	Genomic	None	0.30000001192092896	None	None	None	None
696193bc-2144-4c8c-8e6d-8f97ee6f9816	ONT_GM12878_R1	hg38_SIRV	chr19	49497203	49499688	+	4	513	51456	555133	ENSG00000142541.16	ENCODEHT000555133	RPL13A	ENCODEHT000555133	Known	ISM	Suffix	0.15000000596046448	None	None	None	None
m54284U_191111_172039/74385309/ccs	PB_GM12878_R2	hg38_SIRV	chr2	197708178	197708385	+	1	208	8461	29664	ENSG00000247626.4	ENST00000282276.7	MARS2	MARS2-201	Known	Known	None	0.30000001192092896	None	None	None	None
m54284U_191111_172039/75826785/ccs	PB_GM12878_R2	hg38_SIRV	chr1	112619834	112671612	+	10	2352	2609	9543	ENSG00000116489.12	ENST00000263168.3	CAPZA1	CAPZA1-201	Known	Known	None	0.25	None	None	None	None
m54284U_191110_105540/139330263/ccs	PB_GM12878_R1	hg38_SIRV	chr8	144792390	144789770	-	6	844	25958	90611	ENSG00000161016.17	ENST00000262584.7	RPL8	RPL8-201	Known	Known	None	0.10000000149011612	None	None	None	None
e1f3cc63-7289-4542-825f-46b62150b99b	ONT_GM12878_R2	hg38_SIRV	chr6	29943496	29945884	+	6	860	18425	555495	ENSG00000206503.12	ENCODEHT000555495	HLA-A	ENCODEHT000555495	Known	ISM	Suffix	0.30000001192092896	None	None	None	None
a1797b99-5ac1-49a9-8bab-80c3ee5995a8	ONT_GM12878_R1	hg38_SIRV	chr2	197708218	197708387	+	1	170	8461	29664	ENSG00000247626.4	ENST00000282276.7	MARS2	MARS2-201	Known	Known	None	0.20000000298023224	None	None	None	None
m54284U_191110_105540/7210115/ccs	PB_GM12878_R1	hg38_SIRV	chr11	123062138	123057494	-	9	2261	33517	116438	ENSG00000109971.13	ENST00000534624.5	HSPA8	HSPA8-224	Known	Known	None	0.20000000298023224	None	None	None	None
m54284U_191111_172039/169148605/ccs	PB_GM12878_R2	hg38_SIRV	chr6	29943497	29945866	+	6	821	18425	555441	ENSG00000206503.12	ENCODEHT000555441	HLA-A	ENCODEHT000555441	Known	ISM	Suffix	0.44999998807907104	None	None	None	None
0988010b-31ef-4c94-96dd-19b17883b872	ONT_GM12878_R1	hg38_SIRV	chr17	81512789	81509978	-	6	1856	47913	170234	ENSG00000184009.11	ENST00000573283.7	ACTG1	ACTG1-206	Known	Known	None	0.30000001192092896	None	None	None	None
m54284U_191110_105540/139460737/ccs	PB_GM12878_R1	hg38_SIRV	chr8	144792387	144789770	-	6	826	25958	90611	ENSG00000161016.17	ENST00000262584.7	RPL8	RPL8-201	Known	Known	None	0.10000000149011612	None	None	None	None
4dded9be-c30d-419d-904e-2201b8c4adf0	ONT_GM12878_R1	hg38_SIRV	chr19	49497203	49499688	+	4	513	51456	555133	ENSG00000142541.16	ENCODEHT000555133	RPL13A	ENCODEHT000555133	Known	ISM	Suffix	0.15000000596046448	None	None	None	None
m54284U_191111_172039/77987960/ccs	PB_GM12878_R2	hg38_SIRV	chr1	112619834	112671534	+	10	2274	2609	9543	ENSG00000116489.12	ENST00000263168.3	CAPZA1	CAPZA1-201	Known	Known	None	0.20000000298023224	None	None	None	None
afa1b1fc-de89-44fe-b4e7-e365faa6a894	ONT_GM12878_R1	hg38_SIRV	chr6	29943497	29945880	+	6	835	18425	555441	ENSG00000206503.12	ENCODEHT000555441	HLA-A	ENCODEHT000555441	Known	ISM	Suffix	0.30000001192092896	None	None	None	None
m54284U_191111_172039/142148837/ccs	PB_GM12878_R2	hg38_SIRV	chr2	197710987	197712877	+	2	1457	8460	555586	ENSG00000222017.1	ENCODEHT000555586	AC011997.1	ENCODEHT000555586	Known	Genomic	None	0.5	None	None	None	None
2b22a290-4172-40fa-ace6-0e85e261cad6	ONT_GM12878_R2	hg38_SIRV	chr6	29943497	29945880	+	6	835	18425	555441	ENSG00000206503.12	ENCODEHT000555441	HLA-A	ENCODEHT000555441	Known	ISM	Suffix	0.30000001192092896	None	None	None	None
m54284U_191110_105540/139657780/ccs	PB_GM12878_R1	hg38_SIRV	chr8	144792389	144789770	-	6	843	25958	90611	ENSG00000161016.17	ENST00000262584.7	RPL8	RPL8-201	Known	Known	None	0.10000000149011612	None	None	None	None
m54284U_191110_105540/7603452/ccs	PB_GM12878_R1	hg38_SIRV	chr11	123062137	123057494	-	9	2260	33517	116438	ENSG00000109971.13	ENST00000534624.5	HSPA8	HSPA8-224	Known	Known	None	0.20000000298023224	None	None	None	None
f52faf31-0706-4ace-832e-1c144cb81819	ONT_GM12878_R1	hg38_SIRV	chr17	81512787	81509978	-	6	1900	47913	170234	ENSG00000184009.11	ENST00000573283.7	ACTG1	ACTG1-206	Known	Known	None	0.30000001192092896	None	None	None	None
m54284U_191110_105540/122619629/ccs	PB_GM12878_R1	hg38_SIRV	chr6	29943498	29945911	+	6	865	18425	555441	ENSG00000206503.12	ENCODEHT000555441	HLA-A	ENCODEHT000555441	Known	ISM	Suffix	0.3499999940395355	None	None	None	None
m54284U_191111_172039/78055621/ccs	PB_GM12878_R2	hg38_SIRV	chr1	112619834	112671607	+	10	2347	2609	9543	ENSG00000116489.12	ENST00000263168.3	CAPZA1	CAPZA1-201	Known	Known	None	0.25	None	None	None	None
30675b18-c200-4c95-91ff-ca60e3eb45d0	ONT_GM12878_R2	hg38_SIRV	chr19	49497203	49499650	+	4	475	51456	555133	ENSG00000142541.16	ENCODEHT000555133	RPL13A	ENCODEHT000555133	Known	ISM	Suffix	0.44999998807907104	None	None	None	None
m54284U_191110_105540/101320201/ccs	PB_GM12878_R1	hg38_SIRV	chr2	197711159	197712351	+	1	1193	8460	555587	ENSG00000222017.1	ENCODEHT000555587	AC011997.1	ENCODEHT000555587	Known	Genomic	None	0.75	None	None	None	None
m54284U_191110_105540/139658556/ccs	PB_GM12878_R1	hg38_SIRV	chr8	144792427	144789770	-	6	881	25958	90611	ENSG00000161016.17	ENST00000262584.7	RPL8	RPL8-201	Known	Known	None	0.10000000149011612	None	None	None	None
m54284U_191111_172039/15597830/ccs	PB_GM12878_R2	hg38_SIRV	chr6	29943499	29945880	+	6	833	18425	555441	ENSG00000206503.12	ENCODEHT000555441	HLA-A	ENCODEHT000555441	Known	ISM	Suffix	0.30000001192092896	None	None	None	None
m54284U_191110_105540/7668198/ccs	PB_GM12878_R1	hg38_SIRV	chr11	123062136	123057494	-	9	2259	33517	116438	ENSG00000109971.13	ENST00000534624.5	HSPA8	HSPA8-224	Known	Known	None	0.20000000298023224	None	None	None	None
78c80fa6-2a90-4a64-9a53-ba7019eef5b9	ONT_GM12878_R2	hg38_SIRV	chr6	29943507	29945892	+	5	823	18425	555530	ENSG00000206503.12	ENCODEHT000555530	HLA-A	ENCODEHT000555530	Known	ISM	Suffix	0.30000001192092896	None	None	None	None
ed44503b-9104-40d7-8943-efe738d6e2c6	ONT_GM12878_R1	hg38_SIRV	chr17	81512361	81509978	-	5	1841	47913	170237	ENSG00000184009.11	ENST00000575842.5	ACTG1	ACTG1-210	Known	Known	None	0.30000001192092896	None	None	None	None
m54284U_191110_105540/139854501/ccs	PB_GM12878_R1	hg38_SIRV	chr8	144792391	144789770	-	6	845	25958	90611	ENSG00000161016.17	ENST00000262584.7	RPL8	RPL8-201	Known	Known	None	0.10000000149011612	None	None	None	None
m54284U_191111_172039/79234964/ccs	PB_GM12878_R2	hg38_SIRV	chr1	112619834	112671526	+	10	2266	2609	9543	ENSG00000116489.12	ENST00000263168.3	CAPZA1	CAPZA1-201	Known	Known	None	0.20000000298023224	None	None	None	None
366dbf7c-361a-4d02-aedb-03e6b25c2297	ONT_GM12878_R1	hg38_SIRV	chr17	81510703	81509968	-	1	636	47913	541854	ENSG00000184009.11	ENCODEHT000541854	ACTG1	ENCODEHT000541854	Known	Genomic	None	0.30000001192092896	None	None	None	None
5ea31871-50b9-468b-bd97-2215f4302592	ONT_GM12878_R2	hg38_SIRV	chr19	49497203	49499683	+	4	508	51456	555133	ENSG00000142541.16	ENCODEHT000555133	RPL13A	ENCODEHT000555133	Known	ISM	Suffix	0.20000000298023224	None	None	None	None
m54284U_191110_105540/178782954/ccs	PB_GM12878_R1	hg38_SIRV	chr6	29943503	29945886	+	6	835	18425	555441	ENSG00000206503.12	ENCODEHT000555441	HLA-A	ENCODEHT000555441	Known	ISM	Suffix	0.3499999940395355	None	None	None	None
m54284U_191110_105540/54132881/ccs	PB_GM12878_R1	hg38_SIRV	chr2	197721006	197718575	-	1	2432	112995	555588	ENCODEHG000112995	ENCODEHT000555588	ENCODEHG000112995	ENCODEHT000555588	Antisense	Antisense	None	0.10000000149011612	None	None	None	None
8eb8b133-efd5-4424-933d-2f3f5d03b219	ONT_GM12878_R1	hg38_SIRV	chr6	29943504	29945896	+	6	858	18425	555495	ENSG00000206503.12	ENCODEHT000555495	HLA-A	ENCODEHT000555495	Known	ISM	Suffix	0.25	None	None	None	None
m54284U_191110_105540/139854933/ccs	PB_GM12878_R1	hg38_SIRV	chr8	144792389	144789770	-	6	843	25958	90611	ENSG00000161016.17	ENST00000262584.7	RPL8	RPL8-201	Known	Known	None	0.10000000149011612	None	None	None	None
m54284U_191110_105540/7668384/ccs	PB_GM12878_R1	hg38_SIRV	chr11	123062137	123057494	-	9	2260	33517	116438	ENSG00000109971.13	ENST00000534624.5	HSPA8	HSPA8-224	Known	Known	None	0.20000000298023224	None	None	None	None
m54284U_191111_172039/79759984/ccs	PB_GM12878_R2	hg38_SIRV	chr1	112619834	112671532	+	10	2272	2609	9543	ENSG00000116489.12	ENST00000263168.3	CAPZA1	CAPZA1-201	Known	Known	None	0.20000000298023224	None	None	None	None
6ea41d31-7c17-4d9b-829d-63c4f80c4200	ONT_GM12878_R1	hg38_SIRV	chr6	29943504	29945891	+	6	853	18425	555495	ENSG00000206503.12	ENCODEHT000555495	HLA-A	ENCODEHT000555495	Known	ISM	Suffix	0.30000001192092896	None	None	None	None
b4be2194-dedd-410a-9a13-51535e7c5822	ONT_GM12878_R1	hg38_SIRV	chr17	81511408	81509978	-	3	1259	47913	170239	ENSG00000184009.11	ENST00000574671.5	ACTG1	ACTG1-207	Known	Known	None	0.30000001192092896	None	None	None	None
de967c47-5c5e-4cb3-b1db-0cf922a9e1fe	ONT_GM12878_R2	hg38_SIRV	chr19	49497203	49499676	+	4	501	51456	555133	ENSG00000142541.16	ENCODEHT000555133	RPL13A	ENCODEHT000555133	Known	ISM	Suffix	0.20000000298023224	None	None	None	None
m54284U_191110_105540/139985028/ccs	PB_GM12878_R1	hg38_SIRV	chr8	144792409	144789770	-	6	863	25958	90611	ENSG00000161016.17	ENST00000262584.7	RPL8	RPL8-201	Known	Known	None	0.10000000149011612	None	None	None	None
8f435776-2ee5-426d-b136-4b76dc55e6db	ONT_GM12878_R1	hg38_SIRV	chr6	29943511	29945892	+	5	813	18425	555530	ENSG00000206503.12	ENCODEHT000555530	HLA-A	ENCODEHT000555530	Known	ISM	Suffix	0.30000001192092896	None	None	None	None
m54284U_191110_105540/69010095/ccs	PB_GM12878_R1	hg38_SIRV	chr2	197718675	197719374	+	1	700	8460	555589	ENSG00000222017.1	ENCODEHT000555589	AC011997.1	ENCODEHT000555589	Known	Genomic	None	0.6000000238418579	None	None	None	None
m54284U_191110_105540/7735061/ccs	PB_GM12878_R1	hg38_SIRV	chr11	123062139	123057494	-	9	2262	33517	116438	ENSG00000109971.13	ENST00000534624.5	HSPA8	HSPA8-224	Known	Known	None	0.20000000298023224	None	None	None	None
m54284U_191111_172039/54987124/ccs	PB_GM12878_R2	hg38_SIRV	chr2	197805249	198146942	+	7	3308	8463	555590	ENSG00000115896.15	ENCODEHT000555590	PLCL1	ENCODEHT000555590	Known	NNC	None	0.3499999940395355	None	None	None	None
m54284U_191111_172039/11274466/ccs	PB_GM12878_R2	hg38_SIRV	chr6	29943506	29945886	+	6	832	18425	555441	ENSG00000206503.12	ENCODEHT000555441	HLA-A	ENCODEHT000555441	Known	ISM	Suffix	0.3499999940395355	None	None	None	None
m54284U_191111_172039/79822899/ccs	PB_GM12878_R2	hg38_SIRV	chr1	112619834	112671611	+	10	2351	2609	9543	ENSG00000116489.12	ENST00000263168.3	CAPZA1	CAPZA1-201	Known	Known	None	0.25	None	None	None	None
m54284U_191110_105540/140050622/ccs	PB_GM12878_R1	hg38_SIRV	chr8	144792389	144789770	-	6	843	25958	90611	ENSG00000161016.17	ENST00000262584.7	RPL8	RPL8-201	Known	Known	None	0.10000000149011612	None	None	None	None
f83e4834-7111-4d75-af0a-5b6757206cc2	ONT_GM12878_R1	hg38_SIRV	chr17	81512781	81509978	-	6	1894	47913	170234	ENSG00000184009.11	ENST00000573283.7	ACTG1	ACTG1-206	Known	Known	None	0.30000001192092896	None	None	None	None
382f3b36-5c50-4eb3-9ebd-a5868580e0c7	ONT_GM12878_R2	hg38_SIRV	chr19	49497203	49499693	+	4	518	51456	555133	ENSG00000142541.16	ENCODEHT000555133	RPL13A	ENCODEHT000555133	Known	ISM	Suffix	0.10000000149011612	None	None	None	None
8d9df025-20fa-418b-b8e2-fc3c6312b179	ONT_GM12878_R2	hg38_SIRV	chr6	29943516	29945890	+	5	812	18425	555530	ENSG00000206503.12	ENCODEHT000555530	HLA-A	ENCODEHT000555530	Known	ISM	Suffix	0.30000001192092896	None	None	None	None
m54284U_191110_105540/7801005/ccs	PB_GM12878_R1	hg38_SIRV	chr11	123062138	123057494	-	9	2261	33517	116438	ENSG00000109971.13	ENST00000534624.5	HSPA8	HSPA8-224	Known	Known	None	0.20000000298023224	None	None	None	None
ddd43e94-62b7-43b9-85e8-385d9543dd6d	ONT_GM12878_R1	hg38_SIRV	chr17	81510220	81509968	-	1	153	47913	541854	ENSG00000184009.11	ENCODEHT000541854	ACTG1	ENCODEHT000541854	Known	Genomic	None	0.30000001192092896	None	None	None	None
c14cbe1f-14fb-44c5-8547-720ba25fec46	ONT_GM12878_R2	hg38_SIRV	chr6	29943510	29945884	+	6	840	18425	555495	ENSG00000206503.12	ENCODEHT000555495	HLA-A	ENCODEHT000555495	Known	ISM	Suffix	0.30000001192092896	None	None	None	None
m54284U_191110_105540/140053081/ccs	PB_GM12878_R1	hg38_SIRV	chr8	144792387	144789770	-	6	841	25958	90611	ENSG00000161016.17	ENST00000262584.7	RPL8	RPL8-201	Known	Known	None	0.10000000149011612	None	None	None	None
m54284U_191111_172039/47318462/ccs	PB_GM12878_R2	hg38_SIRV	chr2	197813387	197811818	-	1	1570	112996	555591	ENCODEHG000112996	ENCODEHT000555591	ENCODEHG000112996	ENCODEHT000555591	Antisense	Antisense	None	0.6499999761581421	None	None	None	None
m54284U_191111_172039/82248829/ccs	PB_GM12878_R2	hg38_SIRV	chr1	112619834	112671038	+	10	1778	2609	9543	ENSG00000116489.12	ENST00000263168.3	CAPZA1	CAPZA1-201	Known	Known	None	0.699999988079071	None	None	None	None
m54284U_191110_105540/7931639/ccs	PB_GM12878_R1	hg38_SIRV	chr11	123062136	123057494	-	9	2259	33517	116438	ENSG00000109971.13	ENST00000534624.5	HSPA8	HSPA8-224	Known	Known	None	0.20000000298023224	None	None	None	None
798d30d3-b223-48a5-a555-03e77c361376	ONT_GM12878_R2	hg38_SIRV	chr6	29943510	29945886	+	6	828	18425	555441	ENSG00000206503.12	ENCODEHT000555441	HLA-A	ENCODEHT000555441	Known	ISM	Suffix	0.3499999940395355	None	None	None	None
72d25b36-1a04-4138-9c34-74e2f838ba86	ONT_GM12878_R2	hg38_SIRV	chr19	49497203	49499639	+	4	464	51456	555133	ENSG00000142541.16	ENCODEHT000555133	RPL13A	ENCODEHT000555133	Known	ISM	Suffix	0.20000000298023224	None	None	None	None
m54284U_191110_105540/140183948/ccs	PB_GM12878_R1	hg38_SIRV	chr8	144792392	144789770	-	6	846	25958	90611	ENSG00000161016.17	ENST00000262584.7	RPL8	RPL8-201	Known	Known	None	0.10000000149011612	None	None	None	None
5457b71b-df74-452c-8f23-02957cd85003	ONT_GM12878_R1	hg38_SIRV	chr17	81511279	81509978	-	3	1130	47913	170239	ENSG00000184009.11	ENST00000574671.5	ACTG1	ACTG1-207	Known	Known	None	0.30000001192092896	None	None	None	None
9ee0a242-72be-4b99-9216-a7cf226c4b5f	ONT_GM12878_R1	hg38_SIRV	chr6	29943511	29945879	+	6	820	18425	555441	ENSG00000206503.12	ENCODEHT000555441	HLA-A	ENCODEHT000555441	Known	ISM	Suffix	0.30000001192092896	None	None	None	None
m54284U_191111_172039/83036870/ccs	PB_GM12878_R2	hg38_SIRV	chr1	112619834	112671533	+	10	2273	2609	9543	ENSG00000116489.12	ENST00000263168.3	CAPZA1	CAPZA1-201	Known	Known	None	0.20000000298023224	None	None	None	None
m54284U_191110_105540/177211672/ccs	PB_GM12878_R1	hg38_SIRV	chr2	197826980	197824372	-	1	2609	112997	555592	ENCODEHG000112997	ENCODEHT000555592	ENCODEHG000112997	ENCODEHT000555592	Antisense	Antisense	None	0.699999988079071	None	None	None	None
7c648d45-2a1f-4475-87bf-5147233d01d0	ONT_GM12878_R1	hg38_SIRV	chr17	81510615	81509968	-	1	548	47913	541854	ENSG00000184009.11	ENCODEHT000541854	ACTG1	ENCODEHT000541854	Known	Genomic	None	0.30000001192092896	None	None	None	None
m54284U_191110_105540/8391017/ccs	PB_GM12878_R1	hg38_SIRV	chr11	123062137	123057494	-	9	2260	33517	116438	ENSG00000109971.13	ENST00000534624.5	HSPA8	HSPA8-224	Known	Known	None	0.20000000298023224	None	None	None	None
m54284U_191110_105540/140248179/ccs	PB_GM12878_R1	hg38_SIRV	chr8	144792143	144789770	-	5	822	25958	90612	ENSG00000161016.17	ENST00000528957.5	RPL8	RPL8-207	Known	Known	None	0.10000000149011612	None	None	None	None
383b11bc-2a39-40e0-abcc-2f88dcd71cb0	ONT_GM12878_R2	hg38_SIRV	chr19	49497203	49499688	+	4	513	51456	555133	ENSG00000142541.16	ENCODEHT000555133	RPL13A	ENCODEHT000555133	Known	ISM	Suffix	0.15000000596046448	None	None	None	None
m54284U_191110_105540/89130478/ccs	PB_GM12878_R1	hg38_SIRV	chr6	29943513	29945879	+	6	818	18425	555441	ENSG00000206503.12	ENCODEHT000555441	HLA-A	ENCODEHT000555441	Known	ISM	Suffix	0.30000001192092896	None	None	None	None
adbdd508-7617-4c57-963e-827ce0d4bd11	ONT_GM12878_R1	hg38_SIRV	chr6	29943514	29945880	+	6	818	18425	555441	ENSG00000206503.12	ENCODEHT000555441	HLA-A	ENCODEHT000555441	Known	ISM	Suffix	0.30000001192092896	None	None	None	None
m54284U_191110_105540/140314927/ccs	PB_GM12878_R1	hg38_SIRV	chr8	144792392	144789770	-	6	846	25958	90611	ENSG00000161016.17	ENST00000262584.7	RPL8	RPL8-201	Known	Known	None	0.10000000149011612	None	None	None	None
m54284U_191111_172039/83887662/ccs	PB_GM12878_R2	hg38_SIRV	chr1	112619834	112671039	+	10	1779	2609	9543	ENSG00000116489.12	ENST00000263168.3	CAPZA1	CAPZA1-201	Known	Known	None	0.699999988079071	None	None	None	None
m54284U_191110_105540/174130887/ccs	PB_GM12878_R1	hg38_SIRV	chr2	197882160	197880510	-	1	1651	112998	555593	ENCODEHG000112998	ENCODEHT000555593	ENCODEHG000112998	ENCODEHT000555593	Antisense	Antisense	None	0.6499999761581421	None	None	None	None
m54284U_191110_105540/8585252/ccs	PB_GM12878_R1	hg38_SIRV	chr11	123062136	123057494	-	9	2251	33517	116438	ENSG00000109971.13	ENST00000534624.5	HSPA8	HSPA8-224	Known	Known	None	0.20000000298023224	None	None	None	None
3c21f74e-ec73-4d2d-8d79-53732d7ed488	ONT_GM12878_R1	hg38_SIRV	chr17	81512134	81509978	-	4	1697	47913	170240	ENSG00000184009.11	ENST00000576209.5	ACTG1	ACTG1-212	Known	Known	None	0.30000001192092896	None	None	None	None
906ca891-c8cd-447d-98ab-1857d2c7ff9d	ONT_GM12878_R2	hg38_SIRV	chr19	49497203	49499686	+	4	511	51456	555133	ENSG00000142541.16	ENCODEHT000555133	RPL13A	ENCODEHT000555133	Known	ISM	Suffix	0.20000000298023224	None	None	None	None
85f82dd8-b684-4bff-8fbb-c0bc0aaad626	ONT_GM12878_R2	hg38_SIRV	chr6	29943514	29945890	+	6	842	18425	555495	ENSG00000206503.12	ENCODEHT000555495	HLA-A	ENCODEHT000555495	Known	ISM	Suffix	0.3499999940395355	None	None	None	None
m54284U_191110_105540/140378582/ccs	PB_GM12878_R1	hg38_SIRV	chr8	144792390	144789770	-	6	844	25958	90611	ENSG00000161016.17	ENST00000262584.7	RPL8	RPL8-201	Known	Known	None	0.10000000149011612	None	None	None	None
836b9cd6-f5b5-4633-8dc5-181acd6bd3dd	ONT_GM12878_R1	hg38_SIRV	chr6	29943515	29945880	+	6	817	18425	555441	ENSG00000206503.12	ENCODEHT000555441	HLA-A	ENCODEHT000555441	Known	ISM	Suffix	0.30000001192092896	None	None	None	None
m54284U_191111_172039/85264308/ccs	PB_GM12878_R2	hg38_SIRV	chr1	112619834	112671612	+	10	2352	2609	9543	ENSG00000116489.12	ENST00000263168.3	CAPZA1	CAPZA1-201	Known	Known	None	0.25	None	None	None	None
m54284U_191110_105540/8585348/ccs	PB_GM12878_R1	hg38_SIRV	chr11	123062138	123057494	-	9	2261	33517	116438	ENSG00000109971.13	ENST00000534624.5	HSPA8	HSPA8-224	Known	Known	None	0.20000000298023224	None	None	None	None
2d49286a-a183-4237-a84f-45a1ec4a8163	ONT_GM12878_R2	hg38_SIRV	chr19	49497203	49499686	+	4	511	51456	555133	ENSG00000142541.16	ENCODEHT000555133	RPL13A	ENCODEHT000555133	Known	ISM	Suffix	0.20000000298023224	None	None	None	None
d9f5629d-8680-49db-a0d1-1fb2e7817463	ONT_GM12878_R2	hg38_SIRV	chr6	29943515	29945884	+	6	835	18425	555495	ENSG00000206503.12	ENCODEHT000555495	HLA-A	ENCODEHT000555495	Known	ISM	Suffix	0.30000001192092896	None	None	None	None
m54284U_191110_105540/140444329/ccs	PB_GM12878_R1	hg38_SIRV	chr8	144792389	144789770	-	6	843	25958	90611	ENSG00000161016.17	ENST00000262584.7	RPL8	RPL8-201	Known	Known	None	0.10000000149011612	None	None	None	None
6afcdc42-73cd-4df5-a622-a24732b19b09	ONT_GM12878_R1	hg38_SIRV	chr17	81511197	81509979	-	2	1019	47913	541881	ENSG00000184009.11	ENCODEHT000541881	ACTG1	ENCODEHT000541881	Known	ISM	Suffix	0.30000001192092896	None	None	None	None
m54284U_191110_105540/142738159/ccs	PB_GM12878_R1	hg38_SIRV	chr2	197887973	197886499	-	1	1475	112999	555594	ENCODEHG000112999	ENCODEHT000555594	ENCODEHG000112999	ENCODEHT000555594	Antisense	Antisense	None	0.15000000596046448	None	None	None	None
m54284U_191111_172039/22677256/ccs	PB_GM12878_R2	hg38_SIRV	chr6	29943516	29945884	+	6	834	18425	555495	ENSG00000206503.12	ENCODEHT000555495	HLA-A	ENCODEHT000555495	Known	ISM	Suffix	0.30000001192092896	None	None	None	None
m54284U_191110_105540/8586709/ccs	PB_GM12878_R1	hg38_SIRV	chr11	123062138	123057494	-	9	2261	33517	116438	ENSG00000109971.13	ENST00000534624.5	HSPA8	HSPA8-224	Known	Known	None	0.20000000298023224	None	None	None	None
m54284U_191110_105540/140510447/ccs	PB_GM12878_R1	hg38_SIRV	chr8	144792137	144789770	-	5	816	25958	90612	ENSG00000161016.17	ENST00000528957.5	RPL8	RPL8-207	Known	Known	None	0.10000000149011612	None	None	None	None
e545c7c1-9dbf-4d27-a262-107e974c65ba	ONT_GM12878_R1	hg38_SIRV	chr6	29943516	29945884	+	6	820	18425	555441	ENSG00000206503.12	ENCODEHT000555441	HLA-A	ENCODEHT000555441	Known	ISM	Suffix	0.4000000059604645	None	None	None	None
4423a2a2-c6ed-4f0b-800b-b36a875b4287	ONT_GM12878_R2	hg38_SIRV	chr19	49497203	49499681	+	4	499	51456	555133	ENSG00000142541.16	ENCODEHT000555133	RPL13A	ENCODEHT000555133	Known	ISM	Suffix	0.20000000298023224	None	None	None	None
292df53a-2e14-4421-a18a-36abe9e2b80c	ONT_GM12878_R1	hg38_SIRV	chr17	81512313	81509978	-	5	1776	47913	170237	ENSG00000184009.11	ENST00000575842.5	ACTG1	ACTG1-210	Known	Known	None	0.30000001192092896	None	None	None	None
m54284U_191111_172039/86705644/ccs	PB_GM12878_R2	hg38_SIRV	chr1	112619834	112652129	+	3	2827	2609	9544	ENSG00000116489.12	ENST00000485542.5	CAPZA1	CAPZA1-205	Known	Known	None	0.699999988079071	None	None	None	None
16ba75f1-1bdd-4d70-9fa1-0d0522499641	ONT_GM12878_R2	hg38_SIRV	chr6	29943516	29945886	+	6	822	18425	555441	ENSG00000206503.12	ENCODEHT000555441	HLA-A	ENCODEHT000555441	Known	ISM	Suffix	0.3499999940395355	None	None	None	None
m54284U_191111_172039/112197685/ccs	PB_GM12878_R2	hg38_SIRV	chr2	197889244	197890497	+	1	1245	8463	555595	ENSG00000115896.15	ENCODEHT000555595	PLCL1	ENCODEHT000555595	Known	Genomic	None	0.550000011920929	None	None	None	None
m54284U_191110_105540/140575421/ccs	PB_GM12878_R1	hg38_SIRV	chr8	144792389	144789770	-	6	843	25958	90611	ENSG00000161016.17	ENST00000262584.7	RPL8	RPL8-201	Known	Known	None	0.10000000149011612	None	None	None	None
5c69e21f-f380-4e44-8e80-74654ce9c2cd	ONT_GM12878_R1	hg38_SIRV	chr6	29943517	29945764	+	5	819	18425	555596	ENSG00000206503.12	ENCODEHT000555596	HLA-A	ENCODEHT000555596	Known	ISM	Suffix	0.30000001192092896	None	None	None	None
m54284U_191110_105540/8850120/ccs	PB_GM12878_R1	hg38_SIRV	chr11	123062136	123057494	-	9	2259	33517	116438	ENSG00000109971.13	ENST00000534624.5	HSPA8	HSPA8-224	Known	Known	None	0.20000000298023224	None	None	None	None
c49f89ce-e843-404c-bc02-f452a88befec	ONT_GM12878_R2	hg38_SIRV	chr19	49497203	49499673	+	4	498	51456	555133	ENSG00000142541.16	ENCODEHT000555133	RPL13A	ENCODEHT000555133	Known	ISM	Suffix	0.15000000596046448	None	None	None	None
7a51520b-271b-494f-817e-91266c2d53e1	ONT_GM12878_R1	hg38_SIRV	chr17	81512778	81509978	-	6	1885	47913	170234	ENSG00000184009.11	ENST00000573283.7	ACTG1	ACTG1-206	Known	Known	None	0.30000001192092896	None	None	None	None
m54284U_191110_105540/140642665/ccs	PB_GM12878_R1	hg38_SIRV	chr8	144792387	144789770	-	6	841	25958	90611	ENSG00000161016.17	ENST00000262584.7	RPL8	RPL8-201	Known	Known	None	0.10000000149011612	None	None	None	None
m54284U_191111_172039/86969151/ccs	PB_GM12878_R2	hg38_SIRV	chr1	112619834	112671612	+	10	2352	2609	9543	ENSG00000116489.12	ENST00000263168.3	CAPZA1	CAPZA1-201	Known	Known	None	0.25	None	None	None	None
478f0b51-0b0c-4a54-9fd9-50ff7a2123bb	ONT_GM12878_R1	hg38_SIRV	chr6	29943517	29945884	+	6	819	18425	555441	ENSG00000206503.12	ENCODEHT000555441	HLA-A	ENCODEHT000555441	Known	ISM	Suffix	0.4000000059604645	None	None	None	None
m54284U_191111_172039/69601606/ccs	PB_GM12878_R2	hg38_SIRV	chr2	197909365	197911336	+	1	1972	8463	555597	ENSG00000115896.15	ENCODEHT000555597	PLCL1	ENCODEHT000555597	Known	Genomic	None	0.800000011920929	None	None	None	None
5a48a994-3b0e-4f24-be18-f0904eba8f24	ONT_GM12878_R2	hg38_SIRV	chr6	29943517	29945890	+	6	839	18425	555495	ENSG00000206503.12	ENCODEHT000555495	HLA-A	ENCODEHT000555495	Known	ISM	Suffix	0.3499999940395355	None	None	None	None
516c90aa-6933-49f1-9c24-11e3cd26a1a1	ONT_GM12878_R2	hg38_SIRV	chr19	49497203	49499676	+	4	501	51456	555133	ENSG00000142541.16	ENCODEHT000555133	RPL13A	ENCODEHT000555133	Known	ISM	Suffix	0.20000000298023224	None	None	None	None
m54284U_191110_105540/141034567/ccs	PB_GM12878_R1	hg38_SIRV	chr8	144792390	144789770	-	6	844	25958	90611	ENSG00000161016.17	ENST00000262584.7	RPL8	RPL8-201	Known	Known	None	0.10000000149011612	None	None	None	None
m54284U_191110_105540/8913338/ccs	PB_GM12878_R1	hg38_SIRV	chr11	123062137	123057494	-	9	2260	33517	116438	ENSG00000109971.13	ENST00000534624.5	HSPA8	HSPA8-224	Known	Known	None	0.20000000298023224	None	None	None	None
ded88970-55c7-4470-a8c6-7e29fd62c1fb	ONT_GM12878_R1	hg38_SIRV	chr17	81512248	81509978	-	5	1727	47913	170237	ENSG00000184009.11	ENST00000575842.5	ACTG1	ACTG1-210	Known	Known	None	0.30000001192092896	None	None	None	None
8417ebdb-57a5-4554-b9b2-419e353f0600	ONT_GM12878_R2	hg38_SIRV	chr6	29943481	29945844	+	6	777	18425	555562	ENSG00000206503.12	ENCODEHT000555562	HLA-A	ENCODEHT000555562	Known	ISM	Suffix	0.15000000596046448	None	None	None	None
m54284U_191111_172039/87491615/ccs	PB_GM12878_R2	hg38_SIRV	chr1	112619834	112670072	+	10	812	2609	9543	ENSG00000116489.12	ENST00000263168.3	CAPZA1	CAPZA1-201	Known	Known	None	0.5	None	None	None	None
m54284U_191111_172039/154010306/ccs	PB_GM12878_R2	hg38_SIRV	chr2	197967975	197966869	-	1	1107	113000	555598	ENCODEHG000113000	ENCODEHT000555598	ENCODEHG000113000	ENCODEHT000555598	Antisense	Antisense	None	1.0	None	None	None	None
99317d9b-d01e-4064-9b6d-db868f29837f	ONT_GM12878_R2	hg38_SIRV	chr6	29943517	29945849	+	6	798	18425	555495	ENSG00000206503.12	ENCODEHT000555495	HLA-A	ENCODEHT000555495	Known	ISM	Suffix	0.15000000596046448	None	None	None	None
m54284U_191110_105540/141099573/ccs	PB_GM12878_R1	hg38_SIRV	chr8	144792390	144789770	-	6	844	25958	90611	ENSG00000161016.17	ENST00000262584.7	RPL8	RPL8-201	Known	Known	None	0.10000000149011612	None	None	None	None
aa861439-e29b-4fb9-b13d-6fe6220ef5b2	ONT_GM12878_R2	hg38_SIRV	chr19	49497203	49499650	+	4	475	51456	555133	ENSG00000142541.16	ENCODEHT000555133	RPL13A	ENCODEHT000555133	Known	ISM	Suffix	0.44999998807907104	None	None	None	None
a911acab-66f6-4758-b092-093e0866e6cb	ONT_GM12878_R2	hg38_SIRV	chr6	29943519	29945863	+	6	796	18425	555441	ENSG00000206503.12	ENCODEHT000555441	HLA-A	ENCODEHT000555441	Known	ISM	Suffix	0.44999998807907104	None	None	None	None
m54284U_191110_105540/8981067/ccs	PB_GM12878_R1	hg38_SIRV	chr11	123062136	123057494	-	9	2259	33517	116438	ENSG00000109971.13	ENST00000534624.5	HSPA8	HSPA8-224	Known	Known	None	0.20000000298023224	None	None	None	None
7ebbc776-86c9-4620-9fd3-fe9f45e1691a	ONT_GM12878_R1	hg38_SIRV	chr17	81512786	81509978	-	6	1899	47913	170234	ENSG00000184009.11	ENST00000573283.7	ACTG1	ACTG1-206	Known	Known	None	0.30000001192092896	None	None	None	None
m54284U_191110_105540/141099794/ccs	PB_GM12878_R1	hg38_SIRV	chr8	144792390	144789770	-	6	844	25958	90611	ENSG00000161016.17	ENST00000262584.7	RPL8	RPL8-201	Known	Known	None	0.10000000149011612	None	None	None	None
c4285999-f019-423d-abb0-06342cbd6763	ONT_GM12878_R2	hg38_SIRV	chr6	29943519	29945716	+	6	663	18425	555495	ENSG00000206503.12	ENCODEHT000555495	HLA-A	ENCODEHT000555495	Known	ISM	Suffix	0.20000000298023224	None	None	None	None
m54284U_191111_172039/87687417/ccs	PB_GM12878_R2	hg38_SIRV	chr1	112619834	112671612	+	10	2352	2609	9543	ENSG00000116489.12	ENST00000263168.3	CAPZA1	CAPZA1-201	Known	Known	None	0.25	None	None	None	None
m54284U_191111_172039/100074001/ccs	PB_GM12878_R2	hg38_SIRV	chr2	197979656	197978464	-	1	1193	113001	555599	ENCODEHG000113001	ENCODEHT000555599	ENCODEHG000113001	ENCODEHT000555599	Antisense	Antisense	None	0.15000000596046448	None	None	None	None
304501b5-df0a-404d-84ad-5e90c7476f38	ONT_GM12878_R2	hg38_SIRV	chr6	29943526	29945891	+	5	803	18425	555530	ENSG00000206503.12	ENCODEHT000555530	HLA-A	ENCODEHT000555530	Known	ISM	Suffix	0.30000001192092896	None	None	None	None
c093598d-b374-4d90-93e0-e8d3bd4bcf56	ONT_GM12878_R2	hg38_SIRV	chr19	49497203	49499688	+	4	513	51456	555133	ENSG00000142541.16	ENCODEHT000555133	RPL13A	ENCODEHT000555133	Known	ISM	Suffix	0.15000000596046448	None	None	None	None
m54284U_191110_105540/141232711/ccs	PB_GM12878_R1	hg38_SIRV	chr8	144792390	144789770	-	6	844	25958	90611	ENSG00000161016.17	ENST00000262584.7	RPL8	RPL8-201	Known	Known	None	0.10000000149011612	None	None	None	None
02ca76be-147f-4bf5-95d3-5b5fe7b6fd13	ONT_GM12878_R1	hg38_SIRV	chr17	81512785	81509978	-	6	1883	47913	542455	ENSG00000184009.11	ENCODEHT000542455	ACTG1	ENCODEHT000542455	Known	NIC	None	0.30000001192092896	None	None	None	None
m54284U_191110_105540/9046714/ccs	PB_GM12878_R1	hg38_SIRV	chr11	123062136	123057494	-	9	2259	33517	116438	ENSG00000109971.13	ENST00000534624.5	HSPA8	HSPA8-224	Known	Known	None	0.20000000298023224	None	None	None	None
fcb320d8-7499-4b2d-8e2b-5c43b79cd70c	ONT_GM12878_R2	hg38_SIRV	chr6	29943519	29945884	+	6	831	18425	555495	ENSG00000206503.12	ENCODEHT000555495	HLA-A	ENCODEHT000555495	Known	ISM	Suffix	0.30000001192092896	None	None	None	None
m54284U_191111_172039/89262116/ccs	PB_GM12878_R2	hg38_SIRV	chr1	112619834	112671612	+	10	2352	2609	9543	ENSG00000116489.12	ENST00000263168.3	CAPZA1	CAPZA1-201	Known	Known	None	0.25	None	None	None	None
7dc7d628-e2ad-4a9c-91bf-1bef0bd254a4	ONT_GM12878_R1	hg38_SIRV	chr17	81510774	81509968	-	1	707	47913	541854	ENSG00000184009.11	ENCODEHT000541854	ACTG1	ENCODEHT000541854	Known	Genomic	None	0.30000001192092896	None	None	None	None
e874692f-7355-48a8-a16b-dd6bfe22ee40	ONT_GM12878_R2	hg38_SIRV	chr6	29943519	29945880	+	6	813	18425	555441	ENSG00000206503.12	ENCODEHT000555441	HLA-A	ENCODEHT000555441	Known	ISM	Suffix	0.30000001192092896	None	None	None	None
m54284U_191110_105540/141427929/ccs	PB_GM12878_R1	hg38_SIRV	chr8	144792159	144789770	-	5	854	25958	554735	ENSG00000161016.17	ENCODEHT000554735	RPL8	ENCODEHT000554735	Known	NNC	None	0.10000000149011612	None	None	None	None
cd562bef-08e8-4885-9d4e-8ee007ef65b4	ONT_GM12878_R2	hg38_SIRV	chr19	49497203	49499684	+	4	509	51456	555133	ENSG00000142541.16	ENCODEHT000555133	RPL13A	ENCODEHT000555133	Known	ISM	Suffix	0.20000000298023224	None	None	None	None
m54284U_191110_105540/9505450/ccs	PB_GM12878_R1	hg38_SIRV	chr11	123062136	123057494	-	9	2259	33517	116438	ENSG00000109971.13	ENST00000534624.5	HSPA8	HSPA8-224	Known	Known	None	0.20000000298023224	None	None	None	None
m54284U_191111_172039/165741865/ccs	PB_GM12878_R2	hg38_SIRV	chr2	197985579	197983240	-	1	2334	113002	555600	ENCODEHG000113002	ENCODEHT000555600	ENCODEHG000113002	ENCODEHT000555600	Antisense	Antisense	None	1.0	None	None	None	None
m54284U_191111_172039/157352074/ccs	PB_GM12878_R2	hg38_SIRV	chr6	29943520	29945886	+	6	818	18425	555441	ENSG00000206503.12	ENCODEHT000555441	HLA-A	ENCODEHT000555441	Known	ISM	Suffix	0.3499999940395355	None	None	None	None
m54284U_191111_172039/89393832/ccs	PB_GM12878_R2	hg38_SIRV	chr1	112619834	112671607	+	10	2347	2609	9543	ENSG00000116489.12	ENST00000263168.3	CAPZA1	CAPZA1-201	Known	Known	None	0.25	None	None	None	None
5b11c768-0719-4089-bb78-a7dd099e46bc	ONT_GM12878_R1	hg38_SIRV	chr17	81512790	81509978	-	6	1897	47913	170234	ENSG00000184009.11	ENST00000573283.7	ACTG1	ACTG1-206	Known	Known	None	0.30000001192092896	None	None	None	None
m54284U_191111_172039/157418126/ccs	PB_GM12878_R2	hg38_SIRV	chr6	29943520	29945886	+	6	818	18425	555441	ENSG00000206503.12	ENCODEHT000555441	HLA-A	ENCODEHT000555441	Known	ISM	Suffix	0.3499999940395355	None	None	None	None
m54284U_191110_105540/141559251/ccs	PB_GM12878_R1	hg38_SIRV	chr8	144792389	144789770	-	6	843	25958	90611	ENSG00000161016.17	ENST00000262584.7	RPL8	RPL8-201	Known	Known	None	0.10000000149011612	None	None	None	None
69310893-2756-437a-aedc-598611115a41	ONT_GM12878_R1	hg38_SIRV	chr19	49497204	49499668	+	4	492	51456	555133	ENSG00000142541.16	ENCODEHT000555133	RPL13A	ENCODEHT000555133	Known	ISM	Suffix	0.20000000298023224	None	None	None	None
dafb0ef5-ad52-4e7f-a97f-493e1f0dde5c	ONT_GM12878_R1	hg38_SIRV	chr6	29943520	29945880	+	6	812	18425	555441	ENSG00000206503.12	ENCODEHT000555441	HLA-A	ENCODEHT000555441	Known	ISM	Suffix	0.30000001192092896	None	None	None	None
m54284U_191110_105540/9636361/ccs	PB_GM12878_R1	hg38_SIRV	chr11	123062138	123057494	-	9	2261	33517	116438	ENSG00000109971.13	ENST00000534624.5	HSPA8	HSPA8-224	Known	Known	None	0.20000000298023224	None	None	None	None
m54284U_191110_105540/141559541/ccs	PB_GM12878_R1	hg38_SIRV	chr8	144792390	144789770	-	6	844	25958	90611	ENSG00000161016.17	ENST00000262584.7	RPL8	RPL8-201	Known	Known	None	0.10000000149011612	None	None	None	None
m54284U_191110_105540/67044353/ccs	PB_GM12878_R1	hg38_SIRV	chr2	197990641	197989690	-	1	952	113003	555601	ENCODEHG000113003	ENCODEHT000555601	ENCODEHG000113003	ENCODEHT000555601	Antisense	Antisense	None	0.10000000149011612	None	None	None	None
c0395aa4-3679-458f-98c1-751ac3e7ce1f	ONT_GM12878_R1	hg38_SIRV	chr6	29943520	29945880	+	6	812	18425	555441	ENSG00000206503.12	ENCODEHT000555441	HLA-A	ENCODEHT000555441	Known	ISM	Suffix	0.30000001192092896	None	None	None	None
m54284U_191111_172039/94962210/ccs	PB_GM12878_R2	hg38_SIRV	chr1	112619834	112671610	+	10	2343	2609	9543	ENSG00000116489.12	ENST00000263168.3	CAPZA1	CAPZA1-201	Known	Known	None	0.25	None	None	None	None
m54284U_191111_172039/94963206/ccs	PB_GM12878_R2	hg38_SIRV	chr1	112619834	112671532	+	8	2008	2609	555602	ENSG00000116489.12	ENCODEHT000555602	CAPZA1	ENCODEHT000555602	Known	NNC	None	0.20000000298023224	None	None	None	None
1c862282-f867-4730-ad7e-47fea781dfeb	ONT_GM12878_R1	hg38_SIRV	chr17	81512781	81509978	-	6	1881	47913	170234	ENSG00000184009.11	ENST00000573283.7	ACTG1	ACTG1-206	Known	Known	None	0.30000001192092896	None	None	None	None
a14cf2fa-79e2-4d14-8dd9-1804464f54a2	ONT_GM12878_R2	hg38_SIRV	chr6	29943520	29945901	+	6	839	18425	555441	ENSG00000206503.12	ENCODEHT000555441	HLA-A	ENCODEHT000555441	Known	ISM	Suffix	0.25	None	None	None	None
896ce64d-3d12-4c2e-b8cd-896c66925214	ONT_GM12878_R1	hg38_SIRV	chr19	49497204	49499683	+	4	507	51456	555133	ENSG00000142541.16	ENCODEHT000555133	RPL13A	ENCODEHT000555133	Known	ISM	Suffix	0.20000000298023224	None	None	None	None
m54284U_191110_105540/9701781/ccs	PB_GM12878_R1	hg38_SIRV	chr11	123062134	123057494	-	9	2250	33517	116438	ENSG00000109971.13	ENST00000534624.5	HSPA8	HSPA8-224	Known	Known	None	0.20000000298023224	None	None	None	None
m54284U_191110_105540/141950985/ccs	PB_GM12878_R1	hg38_SIRV	chr8	144792390	144789770	-	6	844	25958	90611	ENSG00000161016.17	ENST00000262584.7	RPL8	RPL8-201	Known	Known	None	0.10000000149011612	None	None	None	None
04102eec-408c-4d9d-b913-fa5c80659764	ONT_GM12878_R1	hg38_SIRV	chr17	81510909	81509968	-	1	842	47913	541854	ENSG00000184009.11	ENCODEHT000541854	ACTG1	ENCODEHT000541854	Known	Genomic	None	0.30000001192092896	None	None	None	None
b58a22e0-5751-4b31-a7f0-6eb41d22290a	ONT_GM12878_R2	hg38_SIRV	chr6	29943520	29945876	+	6	808	18425	555441	ENSG00000206503.12	ENCODEHT000555441	HLA-A	ENCODEHT000555441	Known	ISM	Suffix	0.3499999940395355	None	None	None	None
m54284U_191110_105540/53479212/ccs	PB_GM12878_R1	hg38_SIRV	chr2	197993246	197992060	-	1	1187	113004	555603	ENCODEHG000113004	ENCODEHT000555603	ENCODEHG000113004	ENCODEHT000555603	Antisense	Antisense	None	0.75	None	None	None	None
87f49720-fd8c-4946-a499-5557a3cd65af	ONT_GM12878_R2	hg38_SIRV	chr6	29943520	29945877	+	6	809	18425	555441	ENSG00000206503.12	ENCODEHT000555441	HLA-A	ENCODEHT000555441	Known	ISM	Suffix	0.30000001192092896	None	None	None	None
m54284U_191110_105540/9897533/ccs	PB_GM12878_R1	hg38_SIRV	chr11	123062139	123057494	-	9	2262	33517	116438	ENSG00000109971.13	ENST00000534624.5	HSPA8	HSPA8-224	Known	Known	None	0.20000000298023224	None	None	None	None
m54284U_191111_172039/95488639/ccs	PB_GM12878_R2	hg38_SIRV	chr1	112619834	112671532	+	10	2272	2609	9543	ENSG00000116489.12	ENST00000263168.3	CAPZA1	CAPZA1-201	Known	Known	None	0.20000000298023224	None	None	None	None
6de59885-6b7b-4d15-b28a-1e2dbce021ad	ONT_GM12878_R1	hg38_SIRV	chr19	49497204	49499686	+	4	510	51456	555133	ENSG00000142541.16	ENCODEHT000555133	RPL13A	ENCODEHT000555133	Known	ISM	Suffix	0.20000000298023224	None	None	None	None
m54284U_191110_105540/141951297/ccs	PB_GM12878_R1	hg38_SIRV	chr8	144792389	144789770	-	6	843	25958	90611	ENSG00000161016.17	ENST00000262584.7	RPL8	RPL8-201	Known	Known	None	0.10000000149011612	None	None	None	None
m54284U_191111_172039/32114829/ccs	PB_GM12878_R2	hg38_SIRV	chr6	29943521	29945886	+	6	817	18425	555441	ENSG00000206503.12	ENCODEHT000555441	HLA-A	ENCODEHT000555441	Known	ISM	Suffix	0.3499999940395355	None	None	None	None
m54284U_191111_172039/27200274/ccs	PB_GM12878_R2	hg38_SIRV	chr2	197992830	198085106	+	4	1602	8463	555604	ENSG00000115896.15	ENCODEHT000555604	PLCL1	ENCODEHT000555604	Known	NNC	None	0.699999988079071	None	None	None	None
39eef7fe-3224-4dcd-9c24-45e44c3444ff	ONT_GM12878_R1	hg38_SIRV	chr17	81512785	81509978	-	6	1891	47913	170234	ENSG00000184009.11	ENST00000573283.7	ACTG1	ACTG1-206	Known	Known	None	0.30000001192092896	None	None	None	None
7955b207-2a99-4d99-9602-9e7f64a8df84	ONT_GM12878_R1	hg38_SIRV	chr6	29943521	29945895	+	6	840	18425	555495	ENSG00000206503.12	ENCODEHT000555495	HLA-A	ENCODEHT000555495	Known	ISM	Suffix	0.20000000298023224	None	None	None	None
m54284U_191110_105540/9897976/ccs	PB_GM12878_R1	hg38_SIRV	chr11	123062137	123057494	-	9	2260	33517	116438	ENSG00000109971.13	ENST00000534624.5	HSPA8	HSPA8-224	Known	Known	None	0.20000000298023224	None	None	None	None
m54284U_191111_172039/97518171/ccs	PB_GM12878_R2	hg38_SIRV	chr1	112619834	112671036	+	10	1776	2609	9543	ENSG00000116489.12	ENST00000263168.3	CAPZA1	CAPZA1-201	Known	Known	None	0.699999988079071	None	None	None	None
m54284U_191110_105540/141952342/ccs	PB_GM12878_R1	hg38_SIRV	chr8	144792390	144789770	-	6	844	25958	90611	ENSG00000161016.17	ENST00000262584.7	RPL8	RPL8-201	Known	Known	None	0.10000000149011612	None	None	None	None
562d69c2-35bd-4237-ab90-dac45663b1a8	ONT_GM12878_R2	hg38_SIRV	chr6	29943521	29945887	+	6	818	18425	555441	ENSG00000206503.12	ENCODEHT000555441	HLA-A	ENCODEHT000555441	Known	ISM	Suffix	0.30000001192092896	None	None	None	None
6e8d4d48-0b67-4b67-8920-97fa0646c436	ONT_GM12878_R1	hg38_SIRV	chr19	49497204	49499658	+	4	482	51456	555133	ENSG00000142541.16	ENCODEHT000555133	RPL13A	ENCODEHT000555133	Known	ISM	Suffix	0.44999998807907104	None	None	None	None
m54284U_191110_105540/121765903/ccs	PB_GM12878_R1	hg38_SIRV	chr2	197993521	197996711	+	1	3191	8463	555605	ENSG00000115896.15	ENCODEHT000555605	PLCL1	ENCODEHT000555605	Known	Genomic	None	0.699999988079071	None	None	None	None
3de0c655-cce0-4df0-a742-f71a95151653	ONT_GM12878_R1	hg38_SIRV	chr17	81512787	81509978	-	6	1900	47913	170234	ENSG00000184009.11	ENST00000573283.7	ACTG1	ACTG1-206	Known	Known	None	0.30000001192092896	None	None	None	None
63f27849-6f42-43c4-ab18-dffb06404182	ONT_GM12878_R2	hg38_SIRV	chr6	29943524	29945890	+	6	832	18425	555495	ENSG00000206503.12	ENCODEHT000555495	HLA-A	ENCODEHT000555495	Known	ISM	Suffix	0.3499999940395355	None	None	None	None
m54284U_191110_105540/10226124/ccs	PB_GM12878_R1	hg38_SIRV	chr11	123062136	123057494	-	9	2259	33517	116438	ENSG00000109971.13	ENST00000534624.5	HSPA8	HSPA8-224	Known	Known	None	0.20000000298023224	None	None	None	None
m54284U_191110_105540/170329013/ccs	PB_GM12878_R1	hg38_SIRV	chr2	197993524	198061302	+	2	2096	8463	555606	ENSG00000115896.15	ENCODEHT000555606	PLCL1	ENCODEHT000555606	Known	NNC	None	0.25	None	None	None	None
m54284U_191110_105540/141952351/ccs	PB_GM12878_R1	hg38_SIRV	chr8	144792393	144789770	-	6	847	25958	90611	ENSG00000161016.17	ENST00000262584.7	RPL8	RPL8-201	Known	Known	None	0.10000000149011612	None	None	None	None
m54284U_191111_172039/99092912/ccs	PB_GM12878_R2	hg38_SIRV	chr1	112619834	112670354	+	10	1094	2609	9543	ENSG00000116489.12	ENST00000263168.3	CAPZA1	CAPZA1-201	Known	Known	None	0.0	None	None	None	None
m54284U_191110_105540/69274098/ccs	PB_GM12878_R1	hg38_SIRV	chr2	197993568	198075785	+	2	971	8463	555607	ENSG00000115896.15	ENCODEHT000555607	PLCL1	ENCODEHT000555607	Known	NNC	None	0.30000001192092896	None	None	None	None
m54284U_191111_172039/50725219/ccs	PB_GM12878_R2	hg38_SIRV	chr6	29943525	29945880	+	6	807	18425	555441	ENSG00000206503.12	ENCODEHT000555441	HLA-A	ENCODEHT000555441	Known	ISM	Suffix	0.30000001192092896	None	None	None	None
41087a93-7cc9-43bc-9b06-769e167cae4f	ONT_GM12878_R2	hg38_SIRV	chr19	49497204	49499686	+	4	504	51456	555133	ENSG00000142541.16	ENCODEHT000555133	RPL13A	ENCODEHT000555133	Known	ISM	Suffix	0.20000000298023224	None	None	None	None
82cb16e7-5a1c-420b-9b5e-8fe5483c42a4	ONT_GM12878_R1	hg38_SIRV	chr17	81511352	81509978	-	3	1164	47913	170239	ENSG00000184009.11	ENST00000574671.5	ACTG1	ACTG1-207	Known	Known	None	0.30000001192092896	None	None	None	None
m54284U_191110_105540/142083865/ccs	PB_GM12878_R1	hg38_SIRV	chr8	144792388	144789770	-	6	842	25958	90611	ENSG00000161016.17	ENST00000262584.7	RPL8	RPL8-201	Known	Known	None	0.10000000149011612	None	None	None	None
m54284U_191110_105540/10289456/ccs	PB_GM12878_R1	hg38_SIRV	chr11	123062136	123057494	-	9	2259	33517	116438	ENSG00000109971.13	ENST00000534624.5	HSPA8	HSPA8-224	Known	Known	None	0.20000000298023224	None	None	None	None
3cf85f39-a666-4bb2-ac21-d0ba65b90e01	ONT_GM12878_R1	hg38_SIRV	chr6	29943533	29945892	+	5	790	18425	555530	ENSG00000206503.12	ENCODEHT000555530	HLA-A	ENCODEHT000555530	Known	ISM	Suffix	0.30000001192092896	None	None	None	None
m54284U_191111_172039/99813040/ccs	PB_GM12878_R2	hg38_SIRV	chr1	112619834	112671610	+	10	2356	2609	9543	ENSG00000116489.12	ENST00000263168.3	CAPZA1	CAPZA1-201	Known	Known	None	0.25	None	None	None	None
ddec89c4-d0ae-4ff3-ae0a-30d8dc0d032c	ONT_GM12878_R1	hg38_SIRV	chr6	29943526	29945880	+	6	797	18425	555441	ENSG00000206503.12	ENCODEHT000555441	HLA-A	ENCODEHT000555441	Known	ISM	Suffix	0.30000001192092896	None	None	None	None
m54284U_191110_105540/142084252/ccs	PB_GM12878_R1	hg38_SIRV	chr8	144792386	144789770	-	6	840	25958	90611	ENSG00000161016.17	ENST00000262584.7	RPL8	RPL8-201	Known	Known	None	0.10000000149011612	None	None	None	None
04c0ca40-6129-4fba-8865-94931f6b581a	ONT_GM12878_R2	hg38_SIRV	chr19	49497204	49499693	+	4	517	51456	555133	ENSG00000142541.16	ENCODEHT000555133	RPL13A	ENCODEHT000555133	Known	ISM	Suffix	0.10000000149011612	None	None	None	None
m54284U_191110_105540/10289922/ccs	PB_GM12878_R1	hg38_SIRV	chr11	123062136	123057494	-	9	2267	33517	116438	ENSG00000109971.13	ENST00000534624.5	HSPA8	HSPA8-224	Known	Known	None	0.20000000298023224	None	None	None	None
b5366593-0102-4fd6-a536-5ef519576888	ONT_GM12878_R1	hg38_SIRV	chr17	81512780	81509978	-	6	1893	47913	170234	ENSG00000184009.11	ENST00000573283.7	ACTG1	ACTG1-206	Known	Known	None	0.30000001192092896	None	None	None	None
f0429d32-eeb8-44ed-b5fa-2b1e5d61abcb	ONT_GM12878_R2	hg38_SIRV	chr6	29943526	29945880	+	6	806	18425	555441	ENSG00000206503.12	ENCODEHT000555441	HLA-A	ENCODEHT000555441	Known	ISM	Suffix	0.30000001192092896	None	None	None	None
m54284U_191110_105540/16910012/ccs	PB_GM12878_R1	hg38_SIRV	chr2	197993573	198085132	+	3	1682	8463	555608	ENSG00000115896.15	ENCODEHT000555608	PLCL1	ENCODEHT000555608	Known	ISM	Suffix	0.4000000059604645	None	None	None	None
3cd77263-38a1-47d7-9278-eacbf2afab47	ONT_GM12878_R1	hg38_SIRV	chr17	81510579	81509968	-	1	512	47913	541854	ENSG00000184009.11	ENCODEHT000541854	ACTG1	ENCODEHT000541854	Known	Genomic	None	0.30000001192092896	None	None	None	None
m54284U_191111_172039/100010393/ccs	PB_GM12878_R2	hg38_SIRV	chr1	112619834	112671612	+	10	2352	2609	9543	ENSG00000116489.12	ENST00000263168.3	CAPZA1	CAPZA1-201	Known	Known	None	0.25	None	None	None	None
3c13d5c6-ceaf-4f99-b882-862f625a0656	ONT_GM12878_R1	hg38_SIRV	chr6	29943527	29945880	+	6	805	18425	555441	ENSG00000206503.12	ENCODEHT000555441	HLA-A	ENCODEHT000555441	Known	ISM	Suffix	0.30000001192092896	None	None	None	None
m54284U_191110_105540/142150477/ccs	PB_GM12878_R1	hg38_SIRV	chr8	144792389	144789770	-	6	843	25958	90611	ENSG00000161016.17	ENST00000262584.7	RPL8	RPL8-201	Known	Known	None	0.10000000149011612	None	None	None	None
m54284U_191110_105540/10291958/ccs	PB_GM12878_R1	hg38_SIRV	chr11	123062136	123057494	-	9	2259	33517	116438	ENSG00000109971.13	ENST00000534624.5	HSPA8	HSPA8-224	Known	Known	None	0.20000000298023224	None	None	None	None
d4f4696b-3dc8-47ff-a581-5c9138b0e027	ONT_GM12878_R1	hg38_SIRV	chr19	49497205	49499670	+	4	493	51456	555133	ENSG00000142541.16	ENCODEHT000555133	RPL13A	ENCODEHT000555133	Known	ISM	Suffix	0.15000000596046448	None	None	None	None
m54284U_191110_105540/58460650/ccs	PB_GM12878_R1	hg38_SIRV	chr2	197993833	197996611	+	1	3029	8463	555605	ENSG00000115896.15	ENCODEHT000555605	PLCL1	ENCODEHT000555605	Known	Genomic	None	0.6000000238418579	None	None	None	None
f49a0f41-09de-4979-aa45-2c1b88ba1bb4	ONT_GM12878_R1	hg38_SIRV	chr6	29943594	29945884	+	5	1334	18425	555496	ENSG00000206503.12	ENCODEHT000555496	HLA-A	ENCODEHT000555496	Known	ISM	Suffix	0.30000001192092896	None	None	None	None
dd0b5117-90ae-48f5-94ea-d47b96cd6ae8	ONT_GM12878_R1	hg38_SIRV	chr17	81512787	81509978	-	6	1894	47913	170234	ENSG00000184009.11	ENST00000573283.7	ACTG1	ACTG1-206	Known	Known	None	0.30000001192092896	None	None	None	None
m54284U_191111_172039/100403514/ccs	PB_GM12878_R2	hg38_SIRV	chr1	112619834	112671612	+	10	2352	2609	9543	ENSG00000116489.12	ENST00000263168.3	CAPZA1	CAPZA1-201	Known	Known	None	0.25	None	None	None	None
e382f9b3-d415-41d1-a033-e040f0b07f36	ONT_GM12878_R1	hg38_SIRV	chr6	29943594	29945770	+	4	1326	18425	555609	ENSG00000206503.12	ENCODEHT000555609	HLA-A	ENCODEHT000555609	Known	ISM	Suffix	0.3499999940395355	None	None	None	None
m54284U_191111_172039/45744492/ccs	PB_GM12878_R2	hg38_SIRV	chr2	197993853	197993823	+	1	221	8463	555605	ENSG00000115896.15	ENCODEHT000555605	PLCL1	ENCODEHT000555605	Known	Genomic	None	0.20000000298023224	None	None	None	None
m54284U_191110_105540/142346422/ccs	PB_GM12878_R1	hg38_SIRV	chr8	144792390	144789770	-	6	844	25958	90611	ENSG00000161016.17	ENST00000262584.7	RPL8	RPL8-201	Known	Known	None	0.10000000149011612	None	None	None	None
92742bd0-df95-4521-a1f2-e4cd330a7dd4	ONT_GM12878_R1	hg38_SIRV	chr17	81510558	81509968	-	1	474	47913	541854	ENSG00000184009.11	ENCODEHT000541854	ACTG1	ENCODEHT000541854	Known	Genomic	None	0.30000001192092896	None	None	None	None
m54284U_191110_105540/11928472/ccs	PB_GM12878_R1	hg38_SIRV	chr11	123062133	123057494	-	9	2256	33517	116438	ENSG00000109971.13	ENST00000534624.5	HSPA8	HSPA8-224	Known	Known	None	0.20000000298023224	None	None	None	None
m54284U_191111_172039/65471438/ccs	PB_GM12878_R2	hg38_SIRV	chr2	197993856	197996609	+	1	3004	8463	555605	ENSG00000115896.15	ENCODEHT000555605	PLCL1	ENCODEHT000555605	Known	Genomic	None	0.6499999761581421	None	None	None	None
5f9f2df6-c1eb-4389-be88-41ce1241ab59	ONT_GM12878_R2	hg38_SIRV	chr19	49497205	49499670	+	4	487	51456	555133	ENSG00000142541.16	ENCODEHT000555133	RPL13A	ENCODEHT000555133	Known	ISM	Suffix	0.15000000596046448	None	None	None	None
a043b3ef-1c92-4bd3-b6e4-2469ab170c60	ONT_GM12878_R1	hg38_SIRV	chr6	29943723	29945764	+	1	2048	18425	555610	ENSG00000206503.12	ENCODEHT000555610	HLA-A	ENCODEHT000555610	Known	Genomic	None	0.30000001192092896	None	None	None	None
m54284U_191110_105540/142412159/ccs	PB_GM12878_R1	hg38_SIRV	chr8	144792389	144789770	-	6	843	25958	90611	ENSG00000161016.17	ENST00000262584.7	RPL8	RPL8-201	Known	Known	None	0.10000000149011612	None	None	None	None
m54284U_191111_172039/101253835/ccs	PB_GM12878_R2	hg38_SIRV	chr1	112619834	112671039	+	10	1779	2609	9543	ENSG00000116489.12	ENST00000263168.3	CAPZA1	CAPZA1-201	Known	Known	None	0.699999988079071	None	None	None	None
72b18f94-f4bf-423d-8378-192b1646704f	ONT_GM12878_R1	hg38_SIRV	chr17	81512361	81509978	-	5	1847	47913	170237	ENSG00000184009.11	ENST00000575842.5	ACTG1	ACTG1-210	Known	Known	None	0.30000001192092896	None	None	None	None
m54284U_191110_105540/11993507/ccs	PB_GM12878_R1	hg38_SIRV	chr11	123062137	123057494	-	9	2260	33517	116438	ENSG00000109971.13	ENST00000534624.5	HSPA8	HSPA8-224	Known	Known	None	0.20000000298023224	None	None	None	None
m54284U_191111_172039/148832748/ccs	PB_GM12878_R2	hg38_SIRV	chr6	29943744	29945884	+	5	1184	18425	555496	ENSG00000206503.12	ENCODEHT000555496	HLA-A	ENCODEHT000555496	Known	ISM	Suffix	0.30000001192092896	None	None	None	None
m54284U_191110_105540/15860237/ccs	PB_GM12878_R1	hg38_SIRV	chr2	198001523	198000752	-	1	772	113005	555611	ENCODEHG000113005	ENCODEHT000555611	ENCODEHG000113005	ENCODEHT000555611	Antisense	Antisense	None	0.800000011920929	None	None	None	None
m54284U_191110_105540/142805431/ccs	PB_GM12878_R1	hg38_SIRV	chr8	144792388	144789770	-	6	842	25958	90611	ENSG00000161016.17	ENST00000262584.7	RPL8	RPL8-201	Known	Known	None	0.10000000149011612	None	None	None	None
8f8d0b63-df20-4ab1-9a08-80e1d9f0c21e	ONT_GM12878_R2	hg38_SIRV	chr19	49497205	49499668	+	4	491	51456	555133	ENSG00000142541.16	ENCODEHT000555133	RPL13A	ENCODEHT000555133	Known	ISM	Suffix	0.20000000298023224	None	None	None	None
0ed389c0-5f80-416a-b3aa-c9712d4a5d9b	ONT_GM12878_R2	hg38_SIRV	chr6	29943824	29945876	+	5	1103	18425	555496	ENSG00000206503.12	ENCODEHT000555496	HLA-A	ENCODEHT000555496	Known	ISM	Suffix	0.4000000059604645	None	None	None	None
m54284U_191111_172039/101517845/ccs	PB_GM12878_R2	hg38_SIRV	chr1	112619834	112671534	+	10	2274	2609	9543	ENSG00000116489.12	ENST00000263168.3	CAPZA1	CAPZA1-201	Known	Known	None	0.20000000298023224	None	None	None	None
m54284U_191110_105540/12255865/ccs	PB_GM12878_R1	hg38_SIRV	chr11	123062128	123057494	-	9	2251	33517	116438	ENSG00000109971.13	ENST00000534624.5	HSPA8	HSPA8-224	Known	Known	None	0.20000000298023224	None	None	None	None
m54284U_191111_172039/106366510/ccs	PB_GM12878_R2	hg38_SIRV	chr2	198002080	198000752	-	1	900	113005	555611	ENCODEHG000113005	ENCODEHT000555611	ENCODEHG000113005	ENCODEHT000555611	Antisense	Antisense	None	0.800000011920929	None	None	None	None
87d89647-2450-472c-8fad-9708d75ec8a8	ONT_GM12878_R1	hg38_SIRV	chr17	81512787	81509978	-	6	1900	47913	170234	ENSG00000184009.11	ENST00000573283.7	ACTG1	ACTG1-206	Known	Known	None	0.30000001192092896	None	None	None	None
aa297902-3022-4493-b13a-ad571fe96952	ONT_GM12878_R2	hg38_SIRV	chr6	29943870	29945884	+	5	1058	18425	555496	ENSG00000206503.12	ENCODEHT000555496	HLA-A	ENCODEHT000555496	Known	ISM	Suffix	0.30000001192092896	None	None	None	None
m54284U_191110_105540/142935311/ccs	PB_GM12878_R1	hg38_SIRV	chr8	144792392	144789770	-	6	846	25958	90611	ENSG00000161016.17	ENST00000262584.7	RPL8	RPL8-201	Known	Known	None	0.10000000149011612	None	None	None	None
9f9fcd06-2465-4043-9d67-61c23c58e3f7	ONT_GM12878_R2	hg38_SIRV	chr6	29943880	29945882	+	4	1019	18425	555554	ENSG00000206503.12	ENCODEHT000555554	HLA-A	ENCODEHT000555554	Known	ISM	Suffix	0.30000001192092896	None	None	None	None
m54284U_191111_172039/101975335/ccs	PB_GM12878_R2	hg38_SIRV	chr1	112619834	112671611	+	10	2351	2609	9543	ENSG00000116489.12	ENST00000263168.3	CAPZA1	CAPZA1-201	Known	Known	None	0.25	None	None	None	None
m54284U_191110_105540/12322631/ccs	PB_GM12878_R1	hg38_SIRV	chr11	123062136	123057494	-	9	2259	33517	116438	ENSG00000109971.13	ENST00000534624.5	HSPA8	HSPA8-224	Known	Known	None	0.20000000298023224	None	None	None	None
m54284U_191110_105540/18743614/ccs	PB_GM12878_R1	hg38_SIRV	chr2	198005563	198005975	+	1	413	8463	555612	ENSG00000115896.15	ENCODEHT000555612	PLCL1	ENCODEHT000555612	Known	Genomic	None	0.4000000059604645	None	None	None	None
m54284U_191111_172039/4917911/ccs	PB_GM12878_R2	hg38_SIRV	chr19	49497206	49499686	+	4	508	51456	555133	ENSG00000142541.16	ENCODEHT000555133	RPL13A	ENCODEHT000555133	Known	ISM	Suffix	0.20000000298023224	None	None	None	None
27ab21d6-2be8-40dc-9ec7-e6b1150c7646	ONT_GM12878_R1	hg38_SIRV	chr17	81512786	81509978	-	6	1899	47913	170234	ENSG00000184009.11	ENST00000573283.7	ACTG1	ACTG1-206	Known	Known	None	0.30000001192092896	None	None	None	None
m54284U_191111_172039/35980814/ccs	PB_GM12878_R2	hg38_SIRV	chr6	29943985	29945885	+	4	1367	18425	555487	ENSG00000206503.12	ENCODEHT000555487	HLA-A	ENCODEHT000555487	Known	ISM	Suffix	0.30000001192092896	None	None	None	None
m54284U_191110_105540/143130791/ccs	PB_GM12878_R1	hg38_SIRV	chr8	144792388	144789770	-	6	842	25958	90611	ENSG00000161016.17	ENST00000262584.7	RPL8	RPL8-201	Known	Known	None	0.10000000149011612	None	None	None	None
m54284U_191110_105540/67897029/ccs	PB_GM12878_R1	hg38_SIRV	chr6	29944069	29945884	+	5	841	18425	555486	ENSG00000206503.12	ENCODEHT000555486	HLA-A	ENCODEHT000555486	Known	ISM	Suffix	0.30000001192092896	None	None	None	None
m54284U_191110_105540/12386734/ccs	PB_GM12878_R1	hg38_SIRV	chr11	123062136	123057494	-	9	2259	33517	116438	ENSG00000109971.13	ENST00000534624.5	HSPA8	HSPA8-224	Known	Known	None	0.20000000298023224	None	None	None	None
m54284U_191110_105540/41028048/ccs	PB_GM12878_R1	hg38_SIRV	chr6	29943927	29945772	+	1	1699	18425	555610	ENSG00000206503.12	ENCODEHT000555610	HLA-A	ENCODEHT000555610	Known	Genomic	None	0.3499999940395355	None	None	None	None
m54284U_191111_172039/147457732/ccs	PB_GM12878_R2	hg38_SIRV	chr2	198017008	198018014	+	1	1007	8463	555613	ENSG00000115896.15	ENCODEHT000555613	PLCL1	ENCODEHT000555613	Known	Genomic	None	0.25	None	None	None	None
m54284U_191111_172039/102369889/ccs	PB_GM12878_R2	hg38_SIRV	chr1	112619834	112651532	+	3	2229	2609	9544	ENSG00000116489.12	ENST00000485542.5	CAPZA1	CAPZA1-205	Known	Known	None	0.699999988079071	None	None	None	None
m54284U_191110_105540/143198108/ccs	PB_GM12878_R1	hg38_SIRV	chr8	144792388	144789770	-	6	842	25958	90611	ENSG00000161016.17	ENST00000262584.7	RPL8	RPL8-201	Known	Known	None	0.10000000149011612	None	None	None	None
1cd5ad90-2d94-42b7-86d2-39d4186087a6	ONT_GM12878_R1	hg38_SIRV	chr19	49497206	49499688	+	4	510	51456	555133	ENSG00000142541.16	ENCODEHT000555133	RPL13A	ENCODEHT000555133	Known	ISM	Suffix	0.15000000596046448	None	None	None	None
b9418f98-86ef-4df5-9d8f-0281c3590484	ONT_GM12878_R1	hg38_SIRV	chr17	81511170	81509979	-	2	986	47913	541881	ENSG00000184009.11	ENCODEHT000541881	ACTG1	ENCODEHT000541881	Known	ISM	Suffix	0.30000001192092896	None	None	None	None
m54284U_191111_172039/122554748/ccs	PB_GM12878_R2	hg38_SIRV	chr6	29944072	29945885	+	4	1280	18425	555487	ENSG00000206503.12	ENCODEHT000555487	HLA-A	ENCODEHT000555487	Known	ISM	Suffix	0.30000001192092896	None	None	None	None
m54284U_191110_105540/12388151/ccs	PB_GM12878_R1	hg38_SIRV	chr11	123062136	123057494	-	9	2259	33517	116438	ENSG00000109971.13	ENST00000534624.5	HSPA8	HSPA8-224	Known	Known	None	0.20000000298023224	None	None	None	None
m54284U_191111_172039/51514118/ccs	PB_GM12878_R2	hg38_SIRV	chr6	29944085	29945762	+	2	1536	18425	555614	ENSG00000206503.12	ENCODEHT000555614	HLA-A	ENCODEHT000555614	Known	ISM	Both	0.30000001192092896	None	None	None	None
m54284U_191111_172039/20055091/ccs	PB_GM12878_R2	hg38_SIRV	chr2	198033622	198031680	-	1	1943	113006	555615	ENCODEHG000113006	ENCODEHT000555615	ENCODEHG000113006	ENCODEHT000555615	Antisense	Antisense	None	1.0	None	None	None	None
m54284U_191110_105540/143264234/ccs	PB_GM12878_R1	hg38_SIRV	chr8	144792390	144789770	-	6	844	25958	90611	ENSG00000161016.17	ENST00000262584.7	RPL8	RPL8-201	Known	Known	None	0.10000000149011612	None	None	None	None
m54284U_191111_172039/102370142/ccs	PB_GM12878_R2	hg38_SIRV	chr1	112619834	112671612	+	10	2352	2609	9543	ENSG00000116489.12	ENST00000263168.3	CAPZA1	CAPZA1-201	Known	Known	None	0.25	None	None	None	None
78b66bc8-a26c-4934-891a-cf4456d343c9	ONT_GM12878_R1	hg38_SIRV	chr19	49497206	49499662	+	4	484	51456	555133	ENSG00000142541.16	ENCODEHT000555133	RPL13A	ENCODEHT000555133	Known	ISM	Suffix	0.4000000059604645	None	None	None	None
9f9b59c9-9a19-4dfa-91cb-82b61bec2936	ONT_GM12878_R1	hg38_SIRV	chr17	81511979	81509978	-	4	1554	47913	170240	ENSG00000184009.11	ENST00000576209.5	ACTG1	ACTG1-212	Known	Known	None	0.30000001192092896	None	None	None	None
18d34ed6-ff58-4b45-8f03-b27cbe1b039e	ONT_GM12878_R1	hg38_SIRV	chr6	29944093	29945770	+	4	811	18425	555616	ENSG00000206503.12	ENCODEHT000555616	HLA-A	ENCODEHT000555616	Known	ISM	Suffix	0.3499999940395355	None	None	None	None
m54284U_191110_105540/12845063/ccs	PB_GM12878_R1	hg38_SIRV	chr11	123062138	123057494	-	9	2261	33517	116438	ENSG00000109971.13	ENST00000534624.5	HSPA8	HSPA8-224	Known	Known	None	0.20000000298023224	None	None	None	None
m54284U_191110_105540/143328731/ccs	PB_GM12878_R1	hg38_SIRV	chr8	144792389	144789770	-	6	843	25958	90611	ENSG00000161016.17	ENST00000262584.7	RPL8	RPL8-201	Known	Known	None	0.10000000149011612	None	None	None	None
m54284U_191111_172039/102826063/ccs	PB_GM12878_R2	hg38_SIRV	chr1	112619834	112671532	+	10	2272	2609	9543	ENSG00000116489.12	ENST00000263168.3	CAPZA1	CAPZA1-201	Known	Known	None	0.20000000298023224	None	None	None	None
m54284U_191110_105540/65407482/ccs	PB_GM12878_R1	hg38_SIRV	chr2	198084532	198085828	+	1	1297	8463	555617	ENSG00000115896.15	ENCODEHT000555617	PLCL1	ENCODEHT000555617	Known	Genomic	None	0.44999998807907104	None	None	None	None
021a8c9d-0840-490e-af12-702bccdc00f1	ONT_GM12878_R1	hg38_SIRV	chr19	49497206	49499680	+	4	502	51456	555133	ENSG00000142541.16	ENCODEHT000555133	RPL13A	ENCODEHT000555133	Known	ISM	Suffix	0.20000000298023224	None	None	None	None
74788ca8-13e2-4806-a0e8-150960e67091	ONT_GM12878_R1	hg38_SIRV	chr6	29944093	29945878	+	5	811	18425	555486	ENSG00000206503.12	ENCODEHT000555486	HLA-A	ENCODEHT000555486	Known	ISM	Suffix	0.4000000059604645	None	None	None	None
eb7a4236-d64b-4de5-a3c1-c076060d3ff8	ONT_GM12878_R1	hg38_SIRV	chr17	81512786	81509978	-	6	1899	47913	170234	ENSG00000184009.11	ENST00000573283.7	ACTG1	ACTG1-206	Known	Known	None	0.30000001192092896	None	None	None	None
m54284U_191110_105540/13042962/ccs	PB_GM12878_R1	hg38_SIRV	chr11	123062136	123057494	-	9	2259	33517	116438	ENSG00000109971.13	ENST00000534624.5	HSPA8	HSPA8-224	Known	Known	None	0.20000000298023224	None	None	None	None
m54284U_191110_105540/143526747/ccs	PB_GM12878_R1	hg38_SIRV	chr8	144792389	144789770	-	6	843	25958	90611	ENSG00000161016.17	ENST00000262584.7	RPL8	RPL8-201	Known	Known	None	0.10000000149011612	None	None	None	None
85c63acf-70dc-4fd6-ba31-a5a7ba4d946d	ONT_GM12878_R2	hg38_SIRV	chr6	29944100	29945849	+	5	793	18425	555496	ENSG00000206503.12	ENCODEHT000555496	HLA-A	ENCODEHT000555496	Known	ISM	Suffix	0.15000000596046448	None	None	None	None
m54284U_191111_172039/102892733/ccs	PB_GM12878_R2	hg38_SIRV	chr1	112619834	112671531	+	10	2271	2609	9543	ENSG00000116489.12	ENST00000263168.3	CAPZA1	CAPZA1-201	Known	Known	None	0.20000000298023224	None	None	None	None
3b8e5ff1-b353-4703-9bc8-62fa831845a9	ONT_GM12878_R1	hg38_SIRV	chr19	49497206	49499670	+	4	492	51456	555133	ENSG00000142541.16	ENCODEHT000555133	RPL13A	ENCODEHT000555133	Known	ISM	Suffix	0.15000000596046448	None	None	None	None
m54284U_191111_172039/165544514/ccs	PB_GM12878_R2	hg38_SIRV	chr6	29944121	29945884	+	5	789	18425	555486	ENSG00000206503.12	ENCODEHT000555486	HLA-A	ENCODEHT000555486	Known	ISM	Suffix	0.30000001192092896	None	None	None	None
393a0941-9b09-4868-9649-3e357e685182	ONT_GM12878_R1	hg38_SIRV	chr17	81512778	81509978	-	6	1891	47913	170234	ENSG00000184009.11	ENST00000573283.7	ACTG1	ACTG1-206	Known	Known	None	0.30000001192092896	None	None	None	None
m54284U_191110_105540/13044070/ccs	PB_GM12878_R1	hg38_SIRV	chr11	123062136	123057494	-	9	2259	33517	116438	ENSG00000109971.13	ENST00000534624.5	HSPA8	HSPA8-224	Known	Known	None	0.20000000298023224	None	None	None	None
m54284U_191110_105540/143655446/ccs	PB_GM12878_R1	hg38_SIRV	chr8	144792385	144789770	-	6	835	25958	555040	ENSG00000161016.17	ENCODEHT000555040	RPL8	ENCODEHT000555040	Known	NIC	None	0.10000000149011612	None	None	None	None
m54284U_191110_105540/167446088/ccs	PB_GM12878_R1	hg38_SIRV	chr2	198084704	198148388	+	5	3528	8463	29676	ENSG00000115896.15	ENST00000437704.3	PLCL1	PLCL1-203	Known	Known	None	0.6499999761581421	None	None	None	None
b59887c7-139f-4763-bd61-fda3c273e470	ONT_GM12878_R1	hg38_SIRV	chr6	29944121	29945884	+	4	787	18425	555554	ENSG00000206503.12	ENCODEHT000555554	HLA-A	ENCODEHT000555554	Known	ISM	Suffix	0.30000001192092896	None	None	None	None
m54284U_191110_105540/143788682/ccs	PB_GM12878_R1	hg38_SIRV	chr8	144792389	144789770	-	6	843	25958	90611	ENSG00000161016.17	ENST00000262584.7	RPL8	RPL8-201	Known	Known	None	0.10000000149011612	None	None	None	None
7bc20527-e8e2-4ff3-acae-5c452874b6f2	ONT_GM12878_R1	hg38_SIRV	chr19	49497206	49499650	+	4	472	51456	555133	ENSG00000142541.16	ENCODEHT000555133	RPL13A	ENCODEHT000555133	Known	ISM	Suffix	0.44999998807907104	None	None	None	None
m54284U_191111_172039/103285600/ccs	PB_GM12878_R2	hg38_SIRV	chr1	112619834	112671530	+	10	2270	2609	9543	ENSG00000116489.12	ENST00000263168.3	CAPZA1	CAPZA1-201	Known	Known	None	0.20000000298023224	None	None	None	None
m54284U_191110_105540/13238948/ccs	PB_GM12878_R1	hg38_SIRV	chr11	123062136	123057494	-	9	2259	33517	116438	ENSG00000109971.13	ENST00000534624.5	HSPA8	HSPA8-224	Known	Known	None	0.20000000298023224	None	None	None	None
f1d54db8-69f4-442b-92b0-4639637839d5	ONT_GM12878_R1	hg38_SIRV	chr6	29944124	29945884	+	5	786	18425	555486	ENSG00000206503.12	ENCODEHT000555486	HLA-A	ENCODEHT000555486	Known	ISM	Suffix	0.30000001192092896	None	None	None	None
067f6528-8b13-4cdc-aa0f-bb19428793b3	ONT_GM12878_R1	hg38_SIRV	chr17	81512787	81509978	-	6	1893	47913	170234	ENSG00000184009.11	ENST00000573283.7	ACTG1	ACTG1-206	Known	Known	None	0.30000001192092896	None	None	None	None
m54284U_191110_105540/61146019/ccs	PB_GM12878_R1	hg38_SIRV	chr2	198087151	198085051	-	1	2101	113007	555618	ENCODEHG000113007	ENCODEHT000555618	ENCODEHG000113007	ENCODEHT000555618	Antisense	Antisense	None	0.25	None	None	None	None
m54284U_191110_105540/143919828/ccs	PB_GM12878_R1	hg38_SIRV	chr8	144792396	144789770	-	6	850	25958	90611	ENSG00000161016.17	ENST00000262584.7	RPL8	RPL8-201	Known	Known	None	0.10000000149011612	None	None	None	None
06a4ddb6-145d-4bd8-bef2-740e03a71cb6	ONT_GM12878_R1	hg38_SIRV	chr6	29944125	29945879	+	5	774	18425	555486	ENSG00000206503.12	ENCODEHT000555486	HLA-A	ENCODEHT000555486	Known	ISM	Suffix	0.4000000059604645	None	None	None	None
m54284U_191110_105540/13304199/ccs	PB_GM12878_R1	hg38_SIRV	chr11	123062136	123057494	-	9	2259	33517	116438	ENSG00000109971.13	ENST00000534624.5	HSPA8	HSPA8-224	Known	Known	None	0.20000000298023224	None	None	None	None
98b6fade-e1de-4a3f-9ed7-ab61f9edcb27	ONT_GM12878_R1	hg38_SIRV	chr19	49497206	49499670	+	4	492	51456	555133	ENSG00000142541.16	ENCODEHT000555133	RPL13A	ENCODEHT000555133	Known	ISM	Suffix	0.15000000596046448	None	None	None	None
m54284U_191111_172039/103351929/ccs	PB_GM12878_R2	hg38_SIRV	chr1	112619834	112671611	+	10	2351	2609	9543	ENSG00000116489.12	ENST00000263168.3	CAPZA1	CAPZA1-201	Known	Known	None	0.25	None	None	None	None
06d73bff-17e4-4a20-8036-97e0ae538f3f	ONT_GM12878_R1	hg38_SIRV	chr6	29944125	29945884	+	5	803	18425	555496	ENSG00000206503.12	ENCODEHT000555496	HLA-A	ENCODEHT000555496	Known	ISM	Suffix	0.30000001192092896	None	None	None	None
dc4a5e46-10dc-4f1d-b6e3-bbb27edc8611	ONT_GM12878_R1	hg38_SIRV	chr17	81512790	81509978	-	6	1897	47913	170234	ENSG00000184009.11	ENST00000573283.7	ACTG1	ACTG1-206	Known	Known	None	0.30000001192092896	None	None	None	None
m54284U_191110_105540/143985250/ccs	PB_GM12878_R1	hg38_SIRV	chr8	144792392	144789770	-	6	846	25958	90611	ENSG00000161016.17	ENST00000262584.7	RPL8	RPL8-201	Known	Known	None	0.10000000149011612	None	None	None	None
99681814-8d25-4999-8cab-bcf99663ddf6	ONT_GM12878_R2	hg38_SIRV	chr6	29944125	29945884	+	5	803	18425	555496	ENSG00000206503.12	ENCODEHT000555496	HLA-A	ENCODEHT000555496	Known	ISM	Suffix	0.30000001192092896	None	None	None	None
m54284U_191110_105540/75826679/ccs	PB_GM12878_R1	hg38_SIRV	chr2	198085332	198148388	+	5	2906	8463	29676	ENSG00000115896.15	ENST00000437704.3	PLCL1	PLCL1-203	Known	Known	None	0.6499999761581421	None	None	None	None
m54284U_191110_105540/13632551/ccs	PB_GM12878_R1	hg38_SIRV	chr11	123062133	123057494	-	9	2256	33517	116438	ENSG00000109971.13	ENST00000534624.5	HSPA8	HSPA8-224	Known	Known	None	0.20000000298023224	None	None	None	None
311e1ab2-fc4b-4e0c-b76f-db63f493edec	ONT_GM12878_R2	hg38_SIRV	chr6	29944125	29945764	+	5	781	18425	555619	ENSG00000206503.12	ENCODEHT000555619	HLA-A	ENCODEHT000555619	Known	ISM	Suffix	0.30000001192092896	None	None	None	None
m54284U_191110_105540/144049164/ccs	PB_GM12878_R1	hg38_SIRV	chr8	144792390	144789770	-	6	844	25958	90611	ENSG00000161016.17	ENST00000262584.7	RPL8	RPL8-201	Known	Known	None	0.10000000149011612	None	None	None	None
11ad56e1-a801-4011-a400-3bbb79799f3f	ONT_GM12878_R1	hg38_SIRV	chr19	49497206	49499686	+	4	508	51456	555133	ENSG00000142541.16	ENCODEHT000555133	RPL13A	ENCODEHT000555133	Known	ISM	Suffix	0.20000000298023224	None	None	None	None
m54284U_191111_172039/103416837/ccs	PB_GM12878_R2	hg38_SIRV	chr1	112619834	112671532	+	10	2272	2609	9543	ENSG00000116489.12	ENST00000263168.3	CAPZA1	CAPZA1-201	Known	Known	None	0.20000000298023224	None	None	None	None
d9dd9860-3188-4b26-80cf-0e15c716c74e	ONT_GM12878_R1	hg38_SIRV	chr17	81512778	81509978	-	6	1883	47913	170234	ENSG00000184009.11	ENST00000573283.7	ACTG1	ACTG1-206	Known	Known	None	0.30000001192092896	None	None	None	None
70109c81-ba0d-408b-8a97-856a82ebda3c	ONT_GM12878_R2	hg38_SIRV	chr6	29944125	29945876	+	5	795	18425	555496	ENSG00000206503.12	ENCODEHT000555496	HLA-A	ENCODEHT000555496	Known	ISM	Suffix	0.4000000059604645	None	None	None	None
m54284U_191110_105540/144049416/ccs	PB_GM12878_R1	hg38_SIRV	chr8	144792387	144789770	-	6	841	25958	90611	ENSG00000161016.17	ENST00000262584.7	RPL8	RPL8-201	Known	Known	None	0.10000000149011612	None	None	None	None
m54284U_191110_105540/13633470/ccs	PB_GM12878_R1	hg38_SIRV	chr11	123062136	123057494	-	9	2259	33517	116438	ENSG00000109971.13	ENST00000534624.5	HSPA8	HSPA8-224	Known	Known	None	0.20000000298023224	None	None	None	None
m54284U_191111_172039/56689729/ccs	PB_GM12878_R2	hg38_SIRV	chr2	198085753	198089815	+	2	1438	8463	555620	ENSG00000115896.15	ENCODEHT000555620	PLCL1	ENCODEHT000555620	Known	ISM	Prefix	0.699999988079071	None	None	None	None
5bf5c258-ca90-4b9d-adeb-cad67fedd8d5	ONT_GM12878_R2	hg38_SIRV	chr6	29944125	29945877	+	4	769	18425	555554	ENSG00000206503.12	ENCODEHT000555554	HLA-A	ENCODEHT000555554	Known	ISM	Suffix	0.44999998807907104	None	None	None	None
90ecde01-fcde-4808-b24a-e5ed82835182	ONT_GM12878_R1	hg38_SIRV	chr19	49497206	49499670	+	4	492	51456	555133	ENSG00000142541.16	ENCODEHT000555133	RPL13A	ENCODEHT000555133	Known	ISM	Suffix	0.15000000596046448	None	None	None	None
m54284U_191111_172039/103614337/ccs	PB_GM12878_R2	hg38_SIRV	chr1	112619834	112671612	+	10	2352	2609	9543	ENSG00000116489.12	ENST00000263168.3	CAPZA1	CAPZA1-201	Known	Known	None	0.25	None	None	None	None
m54284U_191110_105540/144181787/ccs	PB_GM12878_R1	hg38_SIRV	chr8	144792393	144789770	-	6	847	25958	90611	ENSG00000161016.17	ENST00000262584.7	RPL8	RPL8-201	Known	Known	None	0.10000000149011612	None	None	None	None
bfecacaa-a984-4bee-a5d9-4cde2319c326	ONT_GM12878_R1	hg38_SIRV	chr17	81512786	81509978	-	6	1899	47913	170234	ENSG00000184009.11	ENST00000573283.7	ACTG1	ACTG1-206	Known	Known	None	0.30000001192092896	None	None	None	None
022cf030-8611-48f8-959e-0a107d660af1	ONT_GM12878_R2	hg38_SIRV	chr6	29944125	29945888	+	5	789	18425	555486	ENSG00000206503.12	ENCODEHT000555486	HLA-A	ENCODEHT000555486	Known	ISM	Suffix	0.4000000059604645	None	None	None	None
m54284U_191110_105540/13763524/ccs	PB_GM12878_R1	hg38_SIRV	chr11	123062137	123057494	-	9	2260	33517	116438	ENSG00000109971.13	ENST00000534624.5	HSPA8	HSPA8-224	Known	Known	None	0.20000000298023224	None	None	None	None
0e46f9f1-dd96-44f0-a7eb-2ebc9d4fa89f	ONT_GM12878_R1	hg38_SIRV	chr17	81510853	81509968	-	1	780	47913	541854	ENSG00000184009.11	ENCODEHT000541854	ACTG1	ENCODEHT000541854	Known	Genomic	None	0.30000001192092896	None	None	None	None
b71464fe-f240-4ae3-9eb9-77198bb3641e	ONT_GM12878_R2	hg38_SIRV	chr6	29944125	29945852	+	5	753	18425	555486	ENSG00000206503.12	ENCODEHT000555486	HLA-A	ENCODEHT000555486	Known	ISM	Suffix	0.20000000298023224	None	None	None	None
m54284U_191110_105540/144572769/ccs	PB_GM12878_R1	hg38_SIRV	chr8	144792389	144789770	-	6	843	25958	90611	ENSG00000161016.17	ENST00000262584.7	RPL8	RPL8-201	Known	Known	None	0.10000000149011612	None	None	None	None
20b25168-1bf4-42a5-baa2-a9b55e7816fa	ONT_GM12878_R1	hg38_SIRV	chr19	49497206	49499680	+	4	496	51456	555133	ENSG00000142541.16	ENCODEHT000555133	RPL13A	ENCODEHT000555133	Known	ISM	Suffix	0.20000000298023224	None	None	None	None
m54284U_191111_172039/104139048/ccs	PB_GM12878_R2	hg38_SIRV	chr1	112619834	112671033	+	10	1781	2609	9543	ENSG00000116489.12	ENST00000263168.3	CAPZA1	CAPZA1-201	Known	Known	None	0.699999988079071	None	None	None	None
6529f144-7912-40c2-9ced-c9cc822b81d6	ONT_GM12878_R2	hg38_SIRV	chr6	29944125	29945884	+	5	785	18425	555486	ENSG00000206503.12	ENCODEHT000555486	HLA-A	ENCODEHT000555486	Known	ISM	Suffix	0.30000001192092896	None	None	None	None
m54284U_191111_172039/138545328/ccs	PB_GM12878_R2	hg38_SIRV	chr2	198085796	198148388	+	5	2436	8463	29676	ENSG00000115896.15	ENST00000437704.3	PLCL1	PLCL1-203	Known	Known	None	0.6499999761581421	None	None	None	None
m54284U_191110_105540/13764674/ccs	PB_GM12878_R1	hg38_SIRV	chr11	123062136	123057494	-	9	2259	33517	116438	ENSG00000109971.13	ENST00000534624.5	HSPA8	HSPA8-224	Known	Known	None	0.20000000298023224	None	None	None	None
m54284U_191110_105540/144574923/ccs	PB_GM12878_R1	hg38_SIRV	chr8	144792389	144789770	-	6	843	25958	90611	ENSG00000161016.17	ENST00000262584.7	RPL8	RPL8-201	Known	Known	None	0.10000000149011612	None	None	None	None
3551ca82-8811-45df-b899-cbe06bb5a4b0	ONT_GM12878_R1	hg38_SIRV	chr6	29944126	29945773	+	5	815	18425	555621	ENSG00000206503.12	ENCODEHT000555621	HLA-A	ENCODEHT000555621	Known	ISM	Suffix	0.20000000298023224	None	None	None	None
c60bad66-1e92-475f-9e31-a8c858ff7b46	ONT_GM12878_R1	hg38_SIRV	chr17	81512787	81509978	-	6	1875	47913	170234	ENSG00000184009.11	ENST00000573283.7	ACTG1	ACTG1-206	Known	Known	None	0.30000001192092896	None	None	None	None
845b74b5-14e3-465f-a306-1b9aa4d91045	ONT_GM12878_R1	hg38_SIRV	chr19	49497206	49499676	+	4	498	51456	555133	ENSG00000142541.16	ENCODEHT000555133	RPL13A	ENCODEHT000555133	Known	ISM	Suffix	0.20000000298023224	None	None	None	None
1245ab4e-d7e2-417a-9566-16e11c4fe40c	ONT_GM12878_R1	hg38_SIRV	chr6	29944127	29945883	+	4	775	18425	555554	ENSG00000206503.12	ENCODEHT000555554	HLA-A	ENCODEHT000555554	Known	ISM	Suffix	0.30000001192092896	None	None	None	None
m54284U_191110_105540/13894202/ccs	PB_GM12878_R1	hg38_SIRV	chr11	123062128	123057494	-	9	2251	33517	116438	ENSG00000109971.13	ENST00000534624.5	HSPA8	HSPA8-224	Known	Known	None	0.20000000298023224	None	None	None	None
m54284U_191111_172039/104268226/ccs	PB_GM12878_R2	hg38_SIRV	chr1	112619834	112671610	+	10	2350	2609	9543	ENSG00000116489.12	ENST00000263168.3	CAPZA1	CAPZA1-201	Known	Known	None	0.25	None	None	None	None
m54284U_191110_105540/144638829/ccs	PB_GM12878_R1	hg38_SIRV	chr8	144792396	144789770	-	6	850	25958	90611	ENSG00000161016.17	ENST00000262584.7	RPL8	RPL8-201	Known	Known	None	0.10000000149011612	None	None	None	None
m54284U_191111_172039/17040156/ccs	PB_GM12878_R2	hg38_SIRV	chr2	198086027	198148388	+	5	2205	8463	29676	ENSG00000115896.15	ENST00000437704.3	PLCL1	PLCL1-203	Known	Known	None	0.6499999761581421	None	None	None	None
700a3be0-0a3a-43e6-8a71-b925e5cef80e	ONT_GM12878_R1	hg38_SIRV	chr6	29944127	29945764	+	4	784	18425	555622	ENSG00000206503.12	ENCODEHT000555622	HLA-A	ENCODEHT000555622	Known	ISM	Suffix	0.30000001192092896	None	None	None	None
0a4d79b1-1743-4681-bca7-05bc208a794e	ONT_GM12878_R1	hg38_SIRV	chr17	81512770	81509978	-	6	1877	47913	170234	ENSG00000184009.11	ENST00000573283.7	ACTG1	ACTG1-206	Known	Known	None	0.30000001192092896	None	None	None	None
00cef4b9-56d6-4499-8f32-817e74210c57	ONT_GM12878_R1	hg38_SIRV	chr19	49497206	49499688	+	4	510	51456	555133	ENSG00000142541.16	ENCODEHT000555133	RPL13A	ENCODEHT000555133	Known	ISM	Suffix	0.15000000596046448	None	None	None	None
m54284U_191110_105540/144640458/ccs	PB_GM12878_R1	hg38_SIRV	chr8	144792387	144789770	-	6	841	25958	90611	ENSG00000161016.17	ENST00000262584.7	RPL8	RPL8-201	Known	Known	None	0.10000000149011612	None	None	None	None
m54284U_191110_105540/13959625/ccs	PB_GM12878_R1	hg38_SIRV	chr11	123062136	123057494	-	9	2259	33517	116438	ENSG00000109971.13	ENST00000534624.5	HSPA8	HSPA8-224	Known	Known	None	0.20000000298023224	None	None	None	None
m54284U_191111_172039/104467282/ccs	PB_GM12878_R2	hg38_SIRV	chr1	112619834	112671040	+	10	1780	2609	9543	ENSG00000116489.12	ENST00000263168.3	CAPZA1	CAPZA1-201	Known	Known	None	0.75	None	None	None	None
c8d12a7a-c5f6-4c79-86fd-2a958243edbc	ONT_GM12878_R2	hg38_SIRV	chr6	29944128	29945705	+	5	603	18425	555486	ENSG00000206503.12	ENCODEHT000555486	HLA-A	ENCODEHT000555486	Known	ISM	Suffix	0.25	None	None	None	None
m54284U_191111_172039/100207165/ccs	PB_GM12878_R2	hg38_SIRV	chr2	198087450	198087821	+	1	372	8463	555623	ENSG00000115896.15	ENCODEHT000555623	PLCL1	ENCODEHT000555623	Known	Genomic	None	0.6000000238418579	None	None	None	None
m54284U_191110_105540/144770067/ccs	PB_GM12878_R1	hg38_SIRV	chr8	144792389	144789770	-	6	843	25958	90611	ENSG00000161016.17	ENST00000262584.7	RPL8	RPL8-201	Known	Known	None	0.10000000149011612	None	None	None	None
837e2f54-a313-4086-be11-67ddea48a048	ONT_GM12878_R2	hg38_SIRV	chr6	29944128	29945890	+	5	806	18425	555496	ENSG00000206503.12	ENCODEHT000555496	HLA-A	ENCODEHT000555496	Known	ISM	Suffix	0.3499999940395355	None	None	None	None
01acfa51-9b15-4910-9ffb-6f3cf9c77f41	ONT_GM12878_R1	hg38_SIRV	chr19	49497206	49499662	+	4	484	51456	555133	ENSG00000142541.16	ENCODEHT000555133	RPL13A	ENCODEHT000555133	Known	ISM	Suffix	0.4000000059604645	None	None	None	None
7ae8e0f2-74da-4e0a-a2e1-2a675ed9f4e5	ONT_GM12878_R1	hg38_SIRV	chr17	81512361	81509978	-	5	1831	47913	170237	ENSG00000184009.11	ENST00000575842.5	ACTG1	ACTG1-210	Known	Known	None	0.30000001192092896	None	None	None	None
m54284U_191110_105540/14090551/ccs	PB_GM12878_R1	hg38_SIRV	chr11	123062136	123057494	-	9	2259	33517	116438	ENSG00000109971.13	ENST00000534624.5	HSPA8	HSPA8-224	Known	Known	None	0.20000000298023224	None	None	None	None
m54284U_191111_172039/104662632/ccs	PB_GM12878_R2	hg38_SIRV	chr1	112619834	112671536	+	10	2282	2609	9543	ENSG00000116489.12	ENST00000263168.3	CAPZA1	CAPZA1-201	Known	Known	None	0.20000000298023224	None	None	None	None
627b65a2-b999-4184-b5f8-eb58d39eb4bc	ONT_GM12878_R1	hg38_SIRV	chr6	29944131	29945890	+	5	803	18425	555496	ENSG00000206503.12	ENCODEHT000555496	HLA-A	ENCODEHT000555496	Known	ISM	Suffix	0.3499999940395355	None	None	None	None
m54284U_191110_105540/103548378/ccs	PB_GM12878_R1	hg38_SIRV	chr2	198088697	198090448	+	1	1746	8463	555624	ENSG00000115896.15	ENCODEHT000555624	PLCL1	ENCODEHT000555624	Known	Genomic	None	0.6000000238418579	None	None	None	None
c72ba5c7-ab0c-4b44-9ee1-cf2c6396bb0e	ONT_GM12878_R1	hg38_SIRV	chr17	81510779	81509968	-	1	705	47913	541854	ENSG00000184009.11	ENCODEHT000541854	ACTG1	ENCODEHT000541854	Known	Genomic	None	0.30000001192092896	None	None	None	None
m54284U_191110_105540/145097914/ccs	PB_GM12878_R1	hg38_SIRV	chr8	144792390	144789770	-	6	844	25958	90611	ENSG00000161016.17	ENST00000262584.7	RPL8	RPL8-201	Known	Known	None	0.10000000149011612	None	None	None	None
195fd181-e6a4-42f3-a4f4-d84eac71098d	ONT_GM12878_R1	hg38_SIRV	chr17	81510700	81509968	-	1	633	47913	541854	ENSG00000184009.11	ENCODEHT000541854	ACTG1	ENCODEHT000541854	Known	Genomic	None	0.30000001192092896	None	None	None	None
49dfaaaf-31b4-4634-a860-599fd86e94ce	ONT_GM12878_R1	hg38_SIRV	chr19	49497206	49499670	+	4	492	51456	555133	ENSG00000142541.16	ENCODEHT000555133	RPL13A	ENCODEHT000555133	Known	ISM	Suffix	0.15000000596046448	None	None	None	None
a144ac04-d9ad-4287-a37c-ca61e778c5e9	ONT_GM12878_R1	hg38_SIRV	chr6	29944131	29945893	+	5	806	18425	555496	ENSG00000206503.12	ENCODEHT000555496	HLA-A	ENCODEHT000555496	Known	ISM	Suffix	0.20000000298023224	None	None	None	None
m54284U_191110_105540/14288111/ccs	PB_GM12878_R1	hg38_SIRV	chr11	123062136	123057494	-	9	2259	33517	116438	ENSG00000109971.13	ENST00000534624.5	HSPA8	HSPA8-224	Known	Known	None	0.20000000298023224	None	None	None	None
m54284U_191110_105540/145230528/ccs	PB_GM12878_R1	hg38_SIRV	chr8	144792392	144789770	-	6	846	25958	90611	ENSG00000161016.17	ENST00000262584.7	RPL8	RPL8-201	Known	Known	None	0.10000000149011612	None	None	None	None
m54284U_191111_172039/106433306/ccs	PB_GM12878_R2	hg38_SIRV	chr1	112619834	112671612	+	10	2352	2609	9543	ENSG00000116489.12	ENST00000263168.3	CAPZA1	CAPZA1-201	Known	Known	None	0.25	None	None	None	None
428e75e0-a148-49b6-a2e4-41b3ef7775dd	ONT_GM12878_R2	hg38_SIRV	chr6	29944131	29945877	+	4	763	18425	555554	ENSG00000206503.12	ENCODEHT000555554	HLA-A	ENCODEHT000555554	Known	ISM	Suffix	0.44999998807907104	None	None	None	None
m54284U_191110_105540/14352957/ccs	PB_GM12878_R1	hg38_SIRV	chr11	123062133	123057494	-	9	2256	33517	116438	ENSG00000109971.13	ENST00000534624.5	HSPA8	HSPA8-224	Known	Known	None	0.20000000298023224	None	None	None	None
m54284U_191110_105540/145752514/ccs	PB_GM12878_R1	hg38_SIRV	chr8	144790448	144789770	-	2	287	25958	90604	ENSG00000161016.17	ENST00000534781.1	RPL8	RPL8-214	Known	Known	None	0.10000000149011612	None	None	None	None
93607508-a92f-4bf1-8661-e52ab48a0ae0	ONT_GM12878_R2	hg38_SIRV	chr6	29944131	29945884	+	5	797	18425	555496	ENSG00000206503.12	ENCODEHT000555496	HLA-A	ENCODEHT000555496	Known	ISM	Suffix	0.30000001192092896	None	None	None	None
5d2e66da-c2a0-4783-8f46-83912b0d7049	ONT_GM12878_R1	hg38_SIRV	chr19	49497206	49499689	+	4	511	51456	555133	ENSG00000142541.16	ENCODEHT000555133	RPL13A	ENCODEHT000555133	Known	ISM	Suffix	0.15000000596046448	None	None	None	None
m54284U_191111_172039/107283540/ccs	PB_GM12878_R2	hg38_SIRV	chr1	112619834	112671610	+	10	2359	2609	9543	ENSG00000116489.12	ENST00000263168.3	CAPZA1	CAPZA1-201	Known	Known	None	0.25	None	None	None	None
d300f720-c7a0-4ada-9375-1e0e553fbe1c	ONT_GM12878_R1	hg38_SIRV	chr17	81512778	81509978	-	6	1849	47913	170234	ENSG00000184009.11	ENST00000573283.7	ACTG1	ACTG1-206	Known	Known	None	0.30000001192092896	None	None	None	None
m54284U_191110_105540/149160060/ccs	PB_GM12878_R1	hg38_SIRV	chr2	198100831	198101409	+	1	579	8463	555625	ENSG00000115896.15	ENCODEHT000555625	PLCL1	ENCODEHT000555625	Known	ISM	None	0.4000000059604645	None	None	None	None
9f63bd3e-a891-4dd7-b3f0-01d2b6d676f4	ONT_GM12878_R2	hg38_SIRV	chr6	29944131	29945884	+	4	764	18425	555554	ENSG00000206503.12	ENCODEHT000555554	HLA-A	ENCODEHT000555554	Known	ISM	Suffix	0.30000001192092896	None	None	None	None
m54284U_191110_105540/145884450/ccs	PB_GM12878_R1	hg38_SIRV	chr8	144792138	144789770	-	5	817	25958	90612	ENSG00000161016.17	ENST00000528957.5	RPL8	RPL8-207	Known	Known	None	0.10000000149011612	None	None	None	None
m54284U_191110_105540/14483509/ccs	PB_GM12878_R1	hg38_SIRV	chr11	123062139	123057494	-	9	2262	33517	116438	ENSG00000109971.13	ENST00000534624.5	HSPA8	HSPA8-224	Known	Known	None	0.20000000298023224	None	None	None	None
b87edb9c-1713-40f3-91a3-66cd38a437f1	ONT_GM12878_R2	hg38_SIRV	chr6	29944135	29945890	+	5	781	18425	555486	ENSG00000206503.12	ENCODEHT000555486	HLA-A	ENCODEHT000555486	Known	ISM	Suffix	0.3499999940395355	None	None	None	None
bd1fe15d-d4ee-4efc-9767-4d09b6f9a820	ONT_GM12878_R1	hg38_SIRV	chr19	49497206	49499674	+	4	496	51456	555133	ENSG00000142541.16	ENCODEHT000555133	RPL13A	ENCODEHT000555133	Known	ISM	Suffix	0.20000000298023224	None	None	None	None
m54284U_191110_105540/94175976/ccs	PB_GM12878_R1	hg38_SIRV	chr2	198119719	198117350	-	1	2370	113008	555626	ENCODEHG000113008	ENCODEHT000555626	ENCODEHG000113008	ENCODEHT000555626	Antisense	Antisense	None	0.949999988079071	None	None	None	None
m54284U_191111_172039/107676476/ccs	PB_GM12878_R2	hg38_SIRV	chr1	112619834	112652479	+	3	3177	2609	9544	ENSG00000116489.12	ENST00000485542.5	CAPZA1	CAPZA1-205	Known	Known	None	0.8500000238418579	None	None	None	None
m54284U_191110_105540/145885456/ccs	PB_GM12878_R1	hg38_SIRV	chr8	144792390	144789770	-	6	844	25958	90611	ENSG00000161016.17	ENST00000262584.7	RPL8	RPL8-201	Known	Known	None	0.10000000149011612	None	None	None	None
4b611f0b-014d-4fd3-8f26-24c3bccba900	ONT_GM12878_R1	hg38_SIRV	chr17	81512291	81509978	-	5	1777	47913	170237	ENSG00000184009.11	ENST00000575842.5	ACTG1	ACTG1-210	Known	Known	None	0.30000001192092896	None	None	None	None
f9ef872b-4427-45eb-8535-f3d38559b98c	ONT_GM12878_R1	hg38_SIRV	chr6	29944137	29945879	+	5	768	18425	555486	ENSG00000206503.12	ENCODEHT000555486	HLA-A	ENCODEHT000555486	Known	ISM	Suffix	0.4000000059604645	None	None	None	None
m54284U_191110_105540/14747325/ccs	PB_GM12878_R1	hg38_SIRV	chr11	123062138	123057494	-	9	2261	33517	116438	ENSG00000109971.13	ENST00000534624.5	HSPA8	HSPA8-224	Known	Known	None	0.20000000298023224	None	None	None	None
364490bf-7b55-4255-b030-2461aada9239	ONT_GM12878_R1	hg38_SIRV	chr6	29944137	29945880	+	5	769	18425	555486	ENSG00000206503.12	ENCODEHT000555486	HLA-A	ENCODEHT000555486	Known	ISM	Suffix	0.3499999940395355	None	None	None	None
m54284U_191110_105540/145949122/ccs	PB_GM12878_R1	hg38_SIRV	chr8	144792390	144789770	-	6	844	25958	90611	ENSG00000161016.17	ENST00000262584.7	RPL8	RPL8-201	Known	Known	None	0.10000000149011612	None	None	None	None
m54284U_191111_172039/107938196/ccs	PB_GM12878_R2	hg38_SIRV	chr1	112619834	112671533	+	10	2273	2609	9543	ENSG00000116489.12	ENST00000263168.3	CAPZA1	CAPZA1-201	Known	Known	None	0.20000000298023224	None	None	None	None
135277f7-8f91-4ec6-8f97-8a1c5e2f266e	ONT_GM12878_R1	hg38_SIRV	chr19	49497206	49499670	+	4	486	51456	555133	ENSG00000142541.16	ENCODEHT000555133	RPL13A	ENCODEHT000555133	Known	ISM	Suffix	0.15000000596046448	None	None	None	None
m54284U_191110_105540/14876887/ccs	PB_GM12878_R1	hg38_SIRV	chr11	123062136	123057494	-	9	2259	33517	116438	ENSG00000109971.13	ENST00000534624.5	HSPA8	HSPA8-224	Known	Known	None	0.20000000298023224	None	None	None	None
59ed3914-f456-4973-9d92-dd67e667d1c4	ONT_GM12878_R1	hg38_SIRV	chr17	81511485	81509978	-	3	1323	47913	170239	ENSG00000184009.11	ENST00000574671.5	ACTG1	ACTG1-207	Known	Known	None	0.30000001192092896	None	None	None	None
8493d1ec-149d-4bf6-9406-e1c6f7ccc12b	ONT_GM12878_R2	hg38_SIRV	chr6	29944137	29945764	+	3	778	18425	555627	ENSG00000206503.12	ENCODEHT000555627	HLA-A	ENCODEHT000555627	Known	ISM	Suffix	0.30000001192092896	None	None	None	None
m54284U_191110_105540/146015243/ccs	PB_GM12878_R1	hg38_SIRV	chr8	144792393	144789770	-	6	847	25958	90611	ENSG00000161016.17	ENST00000262584.7	RPL8	RPL8-201	Known	Known	None	0.10000000149011612	None	None	None	None
m54284U_191111_172039/109838630/ccs	PB_GM12878_R2	hg38_SIRV	chr1	112619834	112671038	+	10	1778	2609	9543	ENSG00000116489.12	ENST00000263168.3	CAPZA1	CAPZA1-201	Known	Known	None	0.699999988079071	None	None	None	None
06098bdd-a9f1-47de-afcb-bd64ff9b9249	ONT_GM12878_R1	hg38_SIRV	chr19	49497206	49499690	+	4	512	51456	555133	ENSG00000142541.16	ENCODEHT000555133	RPL13A	ENCODEHT000555133	Known	ISM	Suffix	0.15000000596046448	None	None	None	None
m54284U_191110_105540/15009962/ccs	PB_GM12878_R1	hg38_SIRV	chr11	123062136	123057494	-	9	2259	33517	116438	ENSG00000109971.13	ENST00000534624.5	HSPA8	HSPA8-224	Known	Known	None	0.20000000298023224	None	None	None	None
b9f9a146-bf97-4bb2-bb19-12bf01f785de	ONT_GM12878_R1	hg38_SIRV	chr6	29944138	29945883	+	5	783	18425	555496	ENSG00000206503.12	ENCODEHT000555496	HLA-A	ENCODEHT000555496	Known	ISM	Suffix	0.30000001192092896	None	None	None	None
m54284U_191110_105540/146080372/ccs	PB_GM12878_R1	hg38_SIRV	chr8	144792389	144789770	-	6	843	25958	90611	ENSG00000161016.17	ENST00000262584.7	RPL8	RPL8-201	Known	Known	None	0.10000000149011612	None	None	None	None
56caa0b3-f483-48ce-9d3e-00181148e92c	ONT_GM12878_R1	hg38_SIRV	chr17	81512789	81509978	-	6	1902	47913	170234	ENSG00000184009.11	ENST00000573283.7	ACTG1	ACTG1-206	Known	Known	None	0.30000001192092896	None	None	None	None
m54284U_191111_172039/118752351/ccs	PB_GM12878_R2	hg38_SIRV	chr2	198146779	198148323	+	1	1545	8463	555628	ENSG00000115896.15	ENCODEHT000555628	PLCL1	ENCODEHT000555628	Known	ISM	None	0.10000000149011612	None	None	None	None
697bd66b-5a9f-42ab-8e94-a944157ed078	ONT_GM12878_R1	hg38_SIRV	chr6	29944139	29945874	+	5	744	18425	555486	ENSG00000206503.12	ENCODEHT000555486	HLA-A	ENCODEHT000555486	Known	ISM	Suffix	0.44999998807907104	None	None	None	None
m54284U_191111_172039/110036408/ccs	PB_GM12878_R2	hg38_SIRV	chr1	112619834	112671530	+	10	2270	2609	9543	ENSG00000116489.12	ENST00000263168.3	CAPZA1	CAPZA1-201	Known	Known	None	0.20000000298023224	None	None	None	None
m54284U_191110_105540/15074400/ccs	PB_GM12878_R1	hg38_SIRV	chr11	123062136	123057494	-	9	2259	33517	116438	ENSG00000109971.13	ENST00000534624.5	HSPA8	HSPA8-224	Known	Known	None	0.20000000298023224	None	None	None	None
m54284U_191110_105540/146082436/ccs	PB_GM12878_R1	hg38_SIRV	chr8	144792389	144789770	-	6	843	25958	90611	ENSG00000161016.17	ENST00000262584.7	RPL8	RPL8-201	Known	Known	None	0.10000000149011612	None	None	None	None
12a24d57-3d3f-49fe-9a80-689629a9e539	ONT_GM12878_R1	hg38_SIRV	chr19	49497206	49499688	+	4	510	51456	555133	ENSG00000142541.16	ENCODEHT000555133	RPL13A	ENCODEHT000555133	Known	ISM	Suffix	0.15000000596046448	None	None	None	None
99e9f53c-45ab-4178-923a-71f7f3814d90	ONT_GM12878_R1	hg38_SIRV	chr6	29944139	29945884	+	5	771	18425	555486	ENSG00000206503.12	ENCODEHT000555486	HLA-A	ENCODEHT000555486	Known	ISM	Suffix	0.30000001192092896	None	None	None	None
m54284U_191110_105540/156632033/ccs	PB_GM12878_R1	hg38_SIRV	chr2	198146969	198149938	+	1	2899	8463	555628	ENSG00000115896.15	ENCODEHT000555628	PLCL1	ENCODEHT000555628	Known	ISM	None	0.3499999940395355	None	None	None	None
7d58b548-9b2b-4a90-b437-1b36c24271fb	ONT_GM12878_R1	hg38_SIRV	chr17	81511475	81509978	-	3	1313	47913	170239	ENSG00000184009.11	ENST00000574671.5	ACTG1	ACTG1-207	Known	Known	None	0.30000001192092896	None	None	None	None
0f198a34-db65-4cf8-9295-e42dcf4b833b	ONT_GM12878_R1	hg38_SIRV	chr6	29944139	29945876	+	5	781	18425	555496	ENSG00000206503.12	ENCODEHT000555496	HLA-A	ENCODEHT000555496	Known	ISM	Suffix	0.4000000059604645	None	None	None	None
m54284U_191110_105540/146212186/ccs	PB_GM12878_R1	hg38_SIRV	chr8	144792402	144789770	-	6	856	25958	90611	ENSG00000161016.17	ENST00000262584.7	RPL8	RPL8-201	Known	Known	None	0.10000000149011612	None	None	None	None
m54284U_191110_105540/15140507/ccs	PB_GM12878_R1	hg38_SIRV	chr11	123062138	123057494	-	9	2261	33517	116438	ENSG00000109971.13	ENST00000534624.5	HSPA8	HSPA8-224	Known	Known	None	0.20000000298023224	None	None	None	None
m54284U_191111_172039/111806945/ccs	PB_GM12878_R2	hg38_SIRV	chr1	112619834	112671038	+	10	1784	2609	9543	ENSG00000116489.12	ENST00000263168.3	CAPZA1	CAPZA1-201	Known	Known	None	0.699999988079071	None	None	None	None
dd1c4ab1-b8e9-4e74-8e2e-1aa2dc871e57	ONT_GM12878_R2	hg38_SIRV	chr19	49497206	49499687	+	4	509	51456	555133	ENSG00000142541.16	ENCODEHT000555133	RPL13A	ENCODEHT000555133	Known	ISM	Suffix	0.15000000596046448	None	None	None	None
ef9afcbe-4add-4b89-9176-4c5170dea4e1	ONT_GM12878_R2	hg38_SIRV	chr6	29944139	29945884	+	5	771	18425	555486	ENSG00000206503.12	ENCODEHT000555486	HLA-A	ENCODEHT000555486	Known	ISM	Suffix	0.30000001192092896	None	None	None	None
m54284U_191110_105540/146212963/ccs	PB_GM12878_R1	hg38_SIRV	chr8	144792388	144789770	-	6	842	25958	90611	ENSG00000161016.17	ENST00000262584.7	RPL8	RPL8-201	Known	Known	None	0.10000000149011612	None	None	None	None
m54284U_191111_172039/50529784/ccs	PB_GM12878_R2	hg38_SIRV	chr2	198150630	198151879	+	1	1250	8463	555629	ENSG00000115896.15	ENCODEHT000555629	PLCL1	ENCODEHT000555629	Known	Genomic	None	0.6000000238418579	None	None	None	None
f6c3f601-ce0b-4ea6-a9ad-fa434b88259f	ONT_GM12878_R1	hg38_SIRV	chr17	81511157	81509979	-	2	979	47913	541881	ENSG00000184009.11	ENCODEHT000541881	ACTG1	ENCODEHT000541881	Known	ISM	Suffix	0.30000001192092896	None	None	None	None
m54284U_191110_105540/15402234/ccs	PB_GM12878_R1	hg38_SIRV	chr11	123062136	123057494	-	9	2259	33517	116438	ENSG00000109971.13	ENST00000534624.5	HSPA8	HSPA8-224	Known	Known	None	0.20000000298023224	None	None	None	None
m54284U_191111_172039/112396424/ccs	PB_GM12878_R2	hg38_SIRV	chr1	112619834	112671540	+	10	2280	2609	9543	ENSG00000116489.12	ENST00000263168.3	CAPZA1	CAPZA1-201	Known	Known	None	0.30000001192092896	None	None	None	None
566de966-df53-460b-a705-86fd54469eba	ONT_GM12878_R2	hg38_SIRV	chr6	29944139	29945884	+	5	771	18425	555486	ENSG00000206503.12	ENCODEHT000555486	HLA-A	ENCODEHT000555486	Known	ISM	Suffix	0.30000001192092896	None	None	None	None
m54284U_191110_105540/146213343/ccs	PB_GM12878_R1	hg38_SIRV	chr8	144792143	144789770	-	5	822	25958	90612	ENSG00000161016.17	ENST00000528957.5	RPL8	RPL8-207	Known	Known	None	0.10000000149011612	None	None	None	None
80b095e2-b3d6-41c9-ba56-3299a3c10a47	ONT_GM12878_R2	hg38_SIRV	chr19	49497206	49499690	+	4	512	51456	555133	ENSG00000142541.16	ENCODEHT000555133	RPL13A	ENCODEHT000555133	Known	ISM	Suffix	0.15000000596046448	None	None	None	None
02f60a81-eae1-4f2f-bbc5-c745924f963e	ONT_GM12878_R2	hg38_SIRV	chr6	29944139	29945958	+	3	1309	18425	555291	ENSG00000206503.12	ENCODEHT000555291	HLA-A	ENCODEHT000555291	Known	ISM	Suffix	0.30000001192092896	None	None	None	None
m54284U_191110_105540/15664336/ccs	PB_GM12878_R1	hg38_SIRV	chr11	123062138	123057494	-	9	2261	33517	116438	ENSG00000109971.13	ENST00000534624.5	HSPA8	HSPA8-224	Known	Known	None	0.20000000298023224	None	None	None	None
m54284U_191111_172039/167116933/ccs	PB_GM12878_R2	hg38_SIRV	chr2	198173037	198171794	-	1	1244	113009	555630	ENCODEHG000113009	ENCODEHT000555630	ENCODEHG000113009	ENCODEHT000555630	Antisense	Antisense	None	0.15000000596046448	None	None	None	None
m54284U_191111_172039/112723365/ccs	PB_GM12878_R2	hg38_SIRV	chr1	112619834	112671612	+	10	2359	2609	9543	ENSG00000116489.12	ENST00000263168.3	CAPZA1	CAPZA1-201	Known	Known	None	0.25	None	None	None	None
b436c621-271d-4fd2-b9ac-afbd6d528a7a	ONT_GM12878_R1	hg38_SIRV	chr17	81511580	81509978	-	3	1425	47913	170239	ENSG00000184009.11	ENST00000574671.5	ACTG1	ACTG1-207	Known	Known	None	0.30000001192092896	None	None	None	None
m54284U_191110_105540/146473817/ccs	PB_GM12878_R1	hg38_SIRV	chr8	144792388	144789770	-	6	842	25958	90611	ENSG00000161016.17	ENST00000262584.7	RPL8	RPL8-201	Known	Known	None	0.10000000149011612	None	None	None	None
fa054d52-67bb-48b3-9f8a-5d2448066d8d	ONT_GM12878_R2	hg38_SIRV	chr6	29944139	29945867	+	5	748	18425	555486	ENSG00000206503.12	ENCODEHT000555486	HLA-A	ENCODEHT000555486	Known	ISM	Suffix	0.44999998807907104	None	None	None	None
2a1317ce-ddc0-44c3-916e-fa5035f41a3f	ONT_GM12878_R1	hg38_SIRV	chr6	29944141	29945884	+	5	769	18425	555486	ENSG00000206503.12	ENCODEHT000555486	HLA-A	ENCODEHT000555486	Known	ISM	Suffix	0.30000001192092896	None	None	None	None
77324e5f-0b88-4ce4-9a86-faa946b13043	ONT_GM12878_R2	hg38_SIRV	chr19	49497206	49499670	+	4	492	51456	555133	ENSG00000142541.16	ENCODEHT000555133	RPL13A	ENCODEHT000555133	Known	ISM	Suffix	0.15000000596046448	None	None	None	None
m54284U_191110_105540/15795344/ccs	PB_GM12878_R1	hg38_SIRV	chr11	123062136	123057494	-	9	2259	33517	116438	ENSG00000109971.13	ENST00000534624.5	HSPA8	HSPA8-224	Known	Known	None	0.20000000298023224	None	None	None	None
m54284U_191110_105540/146538583/ccs	PB_GM12878_R1	hg38_SIRV	chr8	144792392	144789770	-	6	846	25958	90611	ENSG00000161016.17	ENST00000262584.7	RPL8	RPL8-201	Known	Known	None	0.10000000149011612	None	None	None	None
m54284U_191111_172039/113183389/ccs	PB_GM12878_R2	hg38_SIRV	chr1	112619834	112671612	+	10	2358	2609	9543	ENSG00000116489.12	ENST00000263168.3	CAPZA1	CAPZA1-201	Known	Known	None	0.25	None	None	None	None
m54284U_191110_105540/66913964/ccs	PB_GM12878_R1	hg38_SIRV	chr2	198193550	198192912	-	1	639	113010	555631	ENCODEHG000113010	ENCODEHT000555631	ENCODEHG000113010	ENCODEHT000555631	Antisense	Antisense	None	0.6000000238418579	None	None	None	None
84f80179-a82c-47a9-8a06-49499b7816b7	ONT_GM12878_R2	hg38_SIRV	chr6	29944142	29945884	+	5	768	18425	555486	ENSG00000206503.12	ENCODEHT000555486	HLA-A	ENCODEHT000555486	Known	ISM	Suffix	0.30000001192092896	None	None	None	None
7505e64a-c3c4-436c-a015-54d796495007	ONT_GM12878_R1	hg38_SIRV	chr17	81511118	81509979	-	2	940	47913	541881	ENSG00000184009.11	ENCODEHT000541881	ACTG1	ENCODEHT000541881	Known	ISM	Suffix	0.30000001192092896	None	None	None	None
m54284U_191110_105540/146606360/ccs	PB_GM12878_R1	hg38_SIRV	chr8	144792143	144789770	-	5	822	25958	90612	ENSG00000161016.17	ENST00000528957.5	RPL8	RPL8-207	Known	Known	None	0.10000000149011612	None	None	None	None
806c809f-c8d7-427c-ac95-fb592835629d	ONT_GM12878_R2	hg38_SIRV	chr6	29944142	29945884	+	5	774	18425	555486	ENSG00000206503.12	ENCODEHT000555486	HLA-A	ENCODEHT000555486	Known	ISM	Suffix	0.30000001192092896	None	None	None	None
eba55740-4cda-4ab3-ab7f-95816cc6041f	ONT_GM12878_R2	hg38_SIRV	chr19	49497206	49499651	+	4	473	51456	555133	ENSG00000142541.16	ENCODEHT000555133	RPL13A	ENCODEHT000555133	Known	ISM	Suffix	0.44999998807907104	None	None	None	None
m54284U_191110_105540/15861861/ccs	PB_GM12878_R1	hg38_SIRV	chr11	123062136	123057494	-	9	2259	33517	116438	ENSG00000109971.13	ENST00000534624.5	HSPA8	HSPA8-224	Known	Known	None	0.20000000298023224	None	None	None	None
m54284U_191111_172039/113706954/ccs	PB_GM12878_R2	hg38_SIRV	chr1	112619834	112671529	+	10	2241	2609	9543	ENSG00000116489.12	ENST00000263168.3	CAPZA1	CAPZA1-201	Known	Known	None	0.25	None	None	None	None
c14cdd41-0b34-44aa-92c0-0f4a0ae582f1	ONT_GM12878_R2	hg38_SIRV	chr6	29944146	29945890	+	5	770	18425	555486	ENSG00000206503.12	ENCODEHT000555486	HLA-A	ENCODEHT000555486	Known	ISM	Suffix	0.3499999940395355	None	None	None	None
m54284U_191110_105540/146672333/ccs	PB_GM12878_R1	hg38_SIRV	chr8	144792399	144789770	-	6	853	25958	90611	ENSG00000161016.17	ENST00000262584.7	RPL8	RPL8-201	Known	Known	None	0.10000000149011612	None	None	None	None
m54284U_191110_105540/123865185/ccs	PB_GM12878_R1	hg38_SIRV	chr2	198442712	198444429	+	1	1706	8463	555632	ENSG00000115896.15	ENCODEHT000555632	PLCL1	ENCODEHT000555632	Known	Genomic	None	0.30000001192092896	None	None	None	None
963bdf11-1390-4828-8b0a-5cef22c7f502	ONT_GM12878_R1	hg38_SIRV	chr17	81512791	81509978	-	6	1904	47913	170234	ENSG00000184009.11	ENST00000573283.7	ACTG1	ACTG1-206	Known	Known	None	0.30000001192092896	None	None	None	None
754d6666-e285-43a2-9202-1d7b0099aeb5	ONT_GM12878_R1	hg38_SIRV	chr6	29944147	29945888	+	5	767	18425	555486	ENSG00000206503.12	ENCODEHT000555486	HLA-A	ENCODEHT000555486	Known	ISM	Suffix	0.4000000059604645	None	None	None	None
m54284U_191111_172039/115083199/ccs	PB_GM12878_R2	hg38_SIRV	chr1	112619834	112671533	+	10	2280	2609	9543	ENSG00000116489.12	ENST00000263168.3	CAPZA1	CAPZA1-201	Known	Known	None	0.20000000298023224	None	None	None	None
m54284U_191110_105540/146866974/ccs	PB_GM12878_R1	hg38_SIRV	chr8	144792389	144789770	-	6	843	25958	90611	ENSG00000161016.17	ENST00000262584.7	RPL8	RPL8-201	Known	Known	None	0.10000000149011612	None	None	None	None
m54284U_191110_105540/15992659/ccs	PB_GM12878_R1	hg38_SIRV	chr11	123062136	123057494	-	9	2259	33517	116438	ENSG00000109971.13	ENST00000534624.5	HSPA8	HSPA8-224	Known	Known	None	0.20000000298023224	None	None	None	None
6d9c973b-8263-41d8-a009-d9fdf3044dd8	ONT_GM12878_R2	hg38_SIRV	chr6	29944147	29945884	+	4	757	18425	555554	ENSG00000206503.12	ENCODEHT000555554	HLA-A	ENCODEHT000555554	Known	ISM	Suffix	0.30000001192092896	None	None	None	None
09d61f3f-a00b-4f7d-9565-545f335c1393	ONT_GM12878_R2	hg38_SIRV	chr19	49497206	49499693	+	4	515	51456	555133	ENSG00000142541.16	ENCODEHT000555133	RPL13A	ENCODEHT000555133	Known	ISM	Suffix	0.10000000149011612	None	None	None	None
m54284U_191110_105540/105580335/ccs	PB_GM12878_R1	hg38_SIRV	chr2	198483581	198482021	-	1	1561	113011	555633	ENCODEHG000113011	ENCODEHT000555633	ENCODEHG000113011	ENCODEHT000555633	Antisense	Antisense	None	0.15000000596046448	None	None	None	None
1be6d9b9-073d-4f8c-be82-c1e7cb3d4d9a	ONT_GM12878_R1	hg38_SIRV	chr17	81512317	81509978	-	5	1800	47913	170237	ENSG00000184009.11	ENST00000575842.5	ACTG1	ACTG1-210	Known	Known	None	0.30000001192092896	None	None	None	None
92e2130b-9876-4adf-9767-137a8919cce4	ONT_GM12878_R2	hg38_SIRV	chr6	29944147	29945877	+	5	780	18425	555496	ENSG00000206503.12	ENCODEHT000555496	HLA-A	ENCODEHT000555496	Known	ISM	Suffix	0.44999998807907104	None	None	None	None
m54284U_191110_105540/146869065/ccs	PB_GM12878_R1	hg38_SIRV	chr8	144792360	144789770	-	6	935	25958	90609	ENSG00000161016.17	ENST00000394920.6	RPL8	RPL8-202	Known	Known	None	0.10000000149011612	None	None	None	None
m54284U_191111_172039/115215026/ccs	PB_GM12878_R2	hg38_SIRV	chr1	112619834	112671508	+	10	2248	2609	9543	ENSG00000116489.12	ENST00000263168.3	CAPZA1	CAPZA1-201	Known	Known	None	0.44999998807907104	None	None	None	None
5ed23835-df4c-4b04-aa6b-82f3a4fcb450	ONT_GM12878_R2	hg38_SIRV	chr6	29944147	29945884	+	5	781	18425	555496	ENSG00000206503.12	ENCODEHT000555496	HLA-A	ENCODEHT000555496	Known	ISM	Suffix	0.30000001192092896	None	None	None	None
m54284U_191110_105540/16122770/ccs	PB_GM12878_R1	hg38_SIRV	chr11	123062136	123057494	-	9	2259	33517	116438	ENSG00000109971.13	ENST00000534624.5	HSPA8	HSPA8-224	Known	Known	None	0.20000000298023224	None	None	None	None
1ed12d98-637e-479c-9a58-921a6c475301	ONT_GM12878_R2	hg38_SIRV	chr19	49497206	49499686	+	4	496	51456	555133	ENSG00000142541.16	ENCODEHT000555133	RPL13A	ENCODEHT000555133	Known	ISM	Suffix	0.20000000298023224	None	None	None	None
6fe1e43c-fb28-4882-a495-211144e30015	ONT_GM12878_R2	hg38_SIRV	chr6	29944147	29945884	+	5	763	18425	555486	ENSG00000206503.12	ENCODEHT000555486	HLA-A	ENCODEHT000555486	Known	ISM	Suffix	0.30000001192092896	None	None	None	None
m54284U_191110_105540/146933569/ccs	PB_GM12878_R1	hg38_SIRV	chr8	144792143	144789770	-	5	822	25958	90612	ENSG00000161016.17	ENST00000528957.5	RPL8	RPL8-207	Known	Known	None	0.10000000149011612	None	None	None	None
m54284U_191110_105540/102434193/ccs	PB_GM12878_R1	hg38_SIRV	chr2	198597959	198596125	-	1	1837	8466	555634	ENSG00000225421.2	ENCODEHT000555634	AC019330.1	ENCODEHT000555634	Known	Genomic	None	0.5	None	None	None	None
ac6c80bb-8024-4b81-ae01-c511c79c07ec	ONT_GM12878_R1	hg38_SIRV	chr17	81512023	81509978	-	4	1598	47913	170240	ENSG00000184009.11	ENST00000576209.5	ACTG1	ACTG1-212	Known	Known	None	0.30000001192092896	None	None	None	None
f0072d62-6b3d-420d-a830-a2517e16b4f1	ONT_GM12878_R2	hg38_SIRV	chr6	29944147	29945764	+	5	774	18425	555635	ENSG00000206503.12	ENCODEHT000555635	HLA-A	ENCODEHT000555635	Known	ISM	Suffix	0.30000001192092896	None	None	None	None
m54284U_191111_172039/115279472/ccs	PB_GM12878_R2	hg38_SIRV	chr1	112619834	112671531	+	10	2271	2609	9543	ENSG00000116489.12	ENST00000263168.3	CAPZA1	CAPZA1-201	Known	Known	None	0.20000000298023224	None	None	None	None
m54284U_191110_105540/16253092/ccs	PB_GM12878_R1	hg38_SIRV	chr11	123062136	123057494	-	9	2259	33517	116438	ENSG00000109971.13	ENST00000534624.5	HSPA8	HSPA8-224	Known	Known	None	0.20000000298023224	None	None	None	None
m54284U_191110_105540/147194229/ccs	PB_GM12878_R1	hg38_SIRV	chr8	144792390	144789770	-	6	844	25958	90611	ENSG00000161016.17	ENST00000262584.7	RPL8	RPL8-201	Known	Known	None	0.10000000149011612	None	None	None	None
m54284U_191111_172039/52758932/ccs	PB_GM12878_R2	hg38_SIRV	chr2	198597959	198596333	-	1	1627	8466	555634	ENSG00000225421.2	ENCODEHT000555634	AC019330.1	ENCODEHT000555634	Known	Genomic	None	0.75	None	None	None	None
1c94659b-b6a3-4425-b84e-2962a3155a43	ONT_GM12878_R2	hg38_SIRV	chr19	49497206	49499688	+	4	510	51456	555133	ENSG00000142541.16	ENCODEHT000555133	RPL13A	ENCODEHT000555133	Known	ISM	Suffix	0.15000000596046448	None	None	None	None
4e8f5c00-fb0a-4d0a-8c76-413b6cf90393	ONT_GM12878_R2	hg38_SIRV	chr6	29944147	29945883	+	5	786	18425	555496	ENSG00000206503.12	ENCODEHT000555496	HLA-A	ENCODEHT000555496	Known	ISM	Suffix	0.30000001192092896	None	None	None	None
c9558cd5-7570-4697-8851-770db163c662	ONT_GM12878_R1	hg38_SIRV	chr17	81512787	81509978	-	6	1894	47913	170234	ENSG00000184009.11	ENST00000573283.7	ACTG1	ACTG1-206	Known	Known	None	0.30000001192092896	None	None	None	None
m54284U_191110_105540/167248123/ccs	PB_GM12878_R1	hg38_SIRV	chr2	198597635	198596566	-	1	1070	8466	555634	ENSG00000225421.2	ENCODEHT000555634	AC019330.1	ENCODEHT000555634	Known	Genomic	None	0.30000001192092896	None	None	None	None
m54284U_191111_172039/115476945/ccs	PB_GM12878_R2	hg38_SIRV	chr1	112619834	112670391	+	10	1131	2609	9543	ENSG00000116489.12	ENST00000263168.3	CAPZA1	CAPZA1-201	Known	Known	None	0.25	None	None	None	None
f83ee9e8-06f1-4a8e-a986-3fa9d5f4a291	ONT_GM12878_R1	hg38_SIRV	chr6	29944148	29945851	+	5	747	18425	555496	ENSG00000206503.12	ENCODEHT000555496	HLA-A	ENCODEHT000555496	Known	ISM	Suffix	0.15000000596046448	None	None	None	None
m54284U_191110_105540/147392545/ccs	PB_GM12878_R1	hg38_SIRV	chr8	144792387	144789770	-	6	841	25958	90611	ENSG00000161016.17	ENST00000262584.7	RPL8	RPL8-201	Known	Known	None	0.10000000149011612	None	None	None	None
23ead684-8f9c-4250-84e1-c73629618496	ONT_GM12878_R1	hg38_SIRV	chr17	81510606	81509968	-	1	539	47913	541854	ENSG00000184009.11	ENCODEHT000541854	ACTG1	ENCODEHT000541854	Known	Genomic	None	0.30000001192092896	None	None	None	None
m54284U_191110_105540/16451180/ccs	PB_GM12878_R1	hg38_SIRV	chr11	123062136	123057494	-	9	2259	33517	116438	ENSG00000109971.13	ENST00000534624.5	HSPA8	HSPA8-224	Known	Known	None	0.20000000298023224	None	None	None	None
23d88d37-cae3-4d7d-b8cf-c5faa6bf1902	ONT_GM12878_R1	hg38_SIRV	chr6	29944148	29945890	+	5	774	18425	555486	ENSG00000206503.12	ENCODEHT000555486	HLA-A	ENCODEHT000555486	Known	ISM	Suffix	0.3499999940395355	None	None	None	None
1dd6f5a9-84f6-4166-93ac-011652c0f66e	ONT_GM12878_R2	hg38_SIRV	chr19	49497206	49499670	+	4	492	51456	555133	ENSG00000142541.16	ENCODEHT000555133	RPL13A	ENCODEHT000555133	Known	ISM	Suffix	0.15000000596046448	None	None	None	None
m54284U_191110_105540/147393340/ccs	PB_GM12878_R1	hg38_SIRV	chr8	144792418	144789770	-	6	872	25958	90611	ENSG00000161016.17	ENST00000262584.7	RPL8	RPL8-201	Known	Known	None	0.10000000149011612	None	None	None	None
42fb179b-48ef-425a-aeff-ef157c226c1d	ONT_GM12878_R2	hg38_SIRV	chr6	29944148	29945884	+	4	753	18425	555554	ENSG00000206503.12	ENCODEHT000555554	HLA-A	ENCODEHT000555554	Known	ISM	Suffix	0.30000001192092896	None	None	None	None
m54284U_191110_105540/79627281/ccs	PB_GM12878_R1	hg38_SIRV	chr2	198653723	198655715	+	1	1993	113012	555636	ENCODEHG000113012	ENCODEHT000555636	ENCODEHG000113012	ENCODEHT000555636	Antisense	Antisense	None	0.6499999761581421	None	None	None	None
m54284U_191111_172039/116066720/ccs	PB_GM12878_R2	hg38_SIRV	chr1	112619834	112671611	+	10	2351	2609	9543	ENSG00000116489.12	ENST00000263168.3	CAPZA1	CAPZA1-201	Known	Known	None	0.25	None	None	None	None
m54284U_191110_105540/16516863/ccs	PB_GM12878_R1	hg38_SIRV	chr11	123062137	123057494	-	9	2260	33517	116438	ENSG00000109971.13	ENST00000534624.5	HSPA8	HSPA8-224	Known	Known	None	0.20000000298023224	None	None	None	None
67d2da3f-fb4d-417b-9833-4a03d5543508	ONT_GM12878_R1	hg38_SIRV	chr17	81512357	81509978	-	5	1835	47913	170237	ENSG00000184009.11	ENST00000575842.5	ACTG1	ACTG1-210	Known	Known	None	0.30000001192092896	None	None	None	None
07829acd-dbfa-4533-93f1-672755b4f09a	ONT_GM12878_R2	hg38_SIRV	chr6	29944148	29945883	+	5	779	18425	555496	ENSG00000206503.12	ENCODEHT000555496	HLA-A	ENCODEHT000555496	Known	ISM	Suffix	0.30000001192092896	None	None	None	None
m54284U_191110_105540/147654720/ccs	PB_GM12878_R1	hg38_SIRV	chr8	144792143	144789770	-	5	822	25958	90612	ENSG00000161016.17	ENST00000528957.5	RPL8	RPL8-207	Known	Known	None	0.10000000149011612	None	None	None	None
76e4ce91-e61f-4961-8d5e-ee6feb8e0c28	ONT_GM12878_R2	hg38_SIRV	chr6	29944148	29945884	+	4	747	18425	555554	ENSG00000206503.12	ENCODEHT000555554	HLA-A	ENCODEHT000555554	Known	ISM	Suffix	0.30000001192092896	None	None	None	None
45e287c6-c7be-4ec3-87a4-0efc6e815a70	ONT_GM12878_R2	hg38_SIRV	chr19	49497206	49499686	+	4	515	51456	555133	ENSG00000142541.16	ENCODEHT000555133	RPL13A	ENCODEHT000555133	Known	ISM	Suffix	0.20000000298023224	None	None	None	None
m54284U_191111_172039/116394403/ccs	PB_GM12878_R2	hg38_SIRV	chr1	112619834	112671612	+	10	2359	2609	9543	ENSG00000116489.12	ENST00000263168.3	CAPZA1	CAPZA1-201	Known	Known	None	0.25	None	None	None	None
m54284U_191110_105540/18416696/ccs	PB_GM12878_R1	hg38_SIRV	chr2	198659189	198658563	-	1	627	8466	555637	ENSG00000225421.2	ENCODEHT000555637	AC019330.1	ENCODEHT000555637	Known	Genomic	None	0.5	None	None	None	None
d5c23762-d633-40cc-89b7-3da2dc5ae54e	ONT_GM12878_R2	hg38_SIRV	chr6	29944148	29945880	+	5	764	18425	555486	ENSG00000206503.12	ENCODEHT000555486	HLA-A	ENCODEHT000555486	Known	ISM	Suffix	0.3499999940395355	None	None	None	None
m54284U_191110_105540/147719810/ccs	PB_GM12878_R1	hg38_SIRV	chr8	144792387	144789770	-	6	841	25958	90611	ENSG00000161016.17	ENST00000262584.7	RPL8	RPL8-201	Known	Known	None	0.10000000149011612	None	None	None	None
m54284U_191110_105540/16517480/ccs	PB_GM12878_R1	hg38_SIRV	chr11	123062139	123057494	-	9	2262	33517	116438	ENSG00000109971.13	ENST00000534624.5	HSPA8	HSPA8-224	Known	Known	None	0.20000000298023224	None	None	None	None
f69781b0-cb3c-43ee-91e7-b02a1fc60df5	ONT_GM12878_R1	hg38_SIRV	chr17	81512770	81509978	-	6	1877	47913	170234	ENSG00000184009.11	ENST00000573283.7	ACTG1	ACTG1-206	Known	Known	None	0.30000001192092896	None	None	None	None
1a914cd2-b0b7-4ed6-87bc-1d39071026f8	ONT_GM12878_R2	hg38_SIRV	chr6	29944148	29945884	+	5	762	18425	555486	ENSG00000206503.12	ENCODEHT000555486	HLA-A	ENCODEHT000555486	Known	ISM	Suffix	0.30000001192092896	None	None	None	None
m54284U_191111_172039/116524353/ccs	PB_GM12878_R2	hg38_SIRV	chr1	112619834	112671612	+	10	2352	2609	9543	ENSG00000116489.12	ENST00000263168.3	CAPZA1	CAPZA1-201	Known	Known	None	0.25	None	None	None	None
3f9cc2f9-720d-407c-b382-89a34529098c	ONT_GM12878_R2	hg38_SIRV	chr19	49497206	49499662	+	4	484	51456	555133	ENSG00000142541.16	ENCODEHT000555133	RPL13A	ENCODEHT000555133	Known	ISM	Suffix	0.4000000059604645	None	None	None	None
24edbf4e-181d-4f53-8610-57db6a587cc6	ONT_GM12878_R2	hg38_SIRV	chr6	29944148	29945893	+	5	771	18425	555486	ENSG00000206503.12	ENCODEHT000555486	HLA-A	ENCODEHT000555486	Known	ISM	Suffix	0.20000000298023224	None	None	None	None
m54284U_191110_105540/147915259/ccs	PB_GM12878_R1	hg38_SIRV	chr8	144792387	144789770	-	6	841	25958	90611	ENSG00000161016.17	ENST00000262584.7	RPL8	RPL8-201	Known	Known	None	0.10000000149011612	None	None	None	None
m54284U_191110_105540/16712694/ccs	PB_GM12878_R1	hg38_SIRV	chr11	123062137	123057494	-	9	2260	33517	116438	ENSG00000109971.13	ENST00000534624.5	HSPA8	HSPA8-224	Known	Known	None	0.20000000298023224	None	None	None	None
m54284U_191111_172039/119932534/ccs	PB_GM12878_R2	hg38_SIRV	chr2	198664297	198666965	+	1	2663	113013	555638	ENCODEHG000113013	ENCODEHT000555638	ENCODEHG000113013	ENCODEHT000555638	Antisense	Antisense	None	1.0	None	None	None	None
74a816ca-7e04-41f6-aec3-b5dcafcf90a9	ONT_GM12878_R2	hg38_SIRV	chr6	29944148	29945851	+	4	714	18425	555554	ENSG00000206503.12	ENCODEHT000555554	HLA-A	ENCODEHT000555554	Known	ISM	Suffix	0.15000000596046448	None	None	None	None
f5f73132-c50b-4f2d-8e18-43d82523d851	ONT_GM12878_R1	hg38_SIRV	chr17	81512364	81509978	-	5	1850	47913	170237	ENSG00000184009.11	ENST00000575842.5	ACTG1	ACTG1-210	Known	Known	None	0.30000001192092896	None	None	None	None
m54284U_191110_105540/148047020/ccs	PB_GM12878_R1	hg38_SIRV	chr8	144792390	144789770	-	6	844	25958	90611	ENSG00000161016.17	ENST00000262584.7	RPL8	RPL8-201	Known	Known	None	0.10000000149011612	None	None	None	None
m54284U_191111_172039/116589345/ccs	PB_GM12878_R2	hg38_SIRV	chr1	112619834	112671038	+	10	1778	2609	9543	ENSG00000116489.12	ENST00000263168.3	CAPZA1	CAPZA1-201	Known	Known	None	0.699999988079071	None	None	None	None
02d99f98-918a-4984-94da-fb5de68971d4	ONT_GM12878_R1	hg38_SIRV	chr6	29944149	29945883	+	5	778	18425	555496	ENSG00000206503.12	ENCODEHT000555496	HLA-A	ENCODEHT000555496	Known	ISM	Suffix	0.30000001192092896	None	None	None	None
m54284U_191110_105540/16777909/ccs	PB_GM12878_R1	hg38_SIRV	chr11	123062138	123057494	-	9	2261	33517	116438	ENSG00000109971.13	ENST00000534624.5	HSPA8	HSPA8-224	Known	Known	None	0.20000000298023224	None	None	None	None
8fd4684b-5a04-4e1f-8458-8e3ad8cacdec	ONT_GM12878_R2	hg38_SIRV	chr19	49497206	49499651	+	4	473	51456	555133	ENSG00000142541.16	ENCODEHT000555133	RPL13A	ENCODEHT000555133	Known	ISM	Suffix	0.44999998807907104	None	None	None	None
m54284U_191110_105540/63375263/ccs	PB_GM12878_R1	hg38_SIRV	chr2	198672437	198671422	-	1	1016	8466	555639	ENSG00000225421.2	ENCODEHT000555639	AC019330.1	ENCODEHT000555639	Known	Genomic	None	0.30000001192092896	None	None	None	None
1aa45c2b-4c87-4918-ac55-fe234c0fa635	ONT_GM12878_R2	hg38_SIRV	chr6	29944149	29945884	+	5	761	18425	555486	ENSG00000206503.12	ENCODEHT000555486	HLA-A	ENCODEHT000555486	Known	ISM	Suffix	0.30000001192092896	None	None	None	None
3b4445aa-d81d-4f42-bccf-22c2bd8fd5ae	ONT_GM12878_R1	hg38_SIRV	chr17	81511349	81509978	-	3	1200	47913	170239	ENSG00000184009.11	ENST00000574671.5	ACTG1	ACTG1-207	Known	Known	None	0.30000001192092896	None	None	None	None
m54284U_191110_105540/148048569/ccs	PB_GM12878_R1	hg38_SIRV	chr8	144792389	144789770	-	6	843	25958	90611	ENSG00000161016.17	ENST00000262584.7	RPL8	RPL8-201	Known	Known	None	0.10000000149011612	None	None	None	None
5b006cdf-14f7-4d8e-8e2a-0c658d181879	ONT_GM12878_R2	hg38_SIRV	chr6	29944149	29945884	+	5	761	18425	555486	ENSG00000206503.12	ENCODEHT000555486	HLA-A	ENCODEHT000555486	Known	ISM	Suffix	0.30000001192092896	None	None	None	None
m54284U_191111_172039/116722236/ccs	PB_GM12878_R2	hg38_SIRV	chr1	112619834	112671612	+	10	2352	2609	9543	ENSG00000116489.12	ENST00000263168.3	CAPZA1	CAPZA1-201	Known	Known	None	0.25	None	None	None	None
m54284U_191110_105540/16780122/ccs	PB_GM12878_R1	hg38_SIRV	chr11	123062139	123057494	-	9	2262	33517	116438	ENSG00000109971.13	ENST00000534624.5	HSPA8	HSPA8-224	Known	Known	None	0.20000000298023224	None	None	None	None
1242cbd1-4884-4a65-b526-e7debeb60d37	ONT_GM12878_R1	hg38_SIRV	chr6	29944150	29945890	+	4	757	18425	555554	ENSG00000206503.12	ENCODEHT000555554	HLA-A	ENCODEHT000555554	Known	ISM	Suffix	0.3499999940395355	None	None	None	None
m54284U_191111_172039/77335327/ccs	PB_GM12878_R2	hg38_SIRV	chr2	198697267	198695186	-	1	2082	8466	555640	ENSG00000225421.2	ENCODEHT000555640	AC019330.1	ENCODEHT000555640	Known	Genomic	None	0.6000000238418579	None	None	None	None
cfe442df-54d3-46a8-b47d-f6da659b11eb	ONT_GM12878_R2	hg38_SIRV	chr19	49497206	49499694	+	4	534	51456	555133	ENSG00000142541.16	ENCODEHT000555133	RPL13A	ENCODEHT000555133	Known	ISM	Suffix	0.05000000074505806	None	None	None	None
m54284U_191110_105540/148177633/ccs	PB_GM12878_R1	hg38_SIRV	chr8	144792389	144789770	-	6	843	25958	90611	ENSG00000161016.17	ENST00000262584.7	RPL8	RPL8-201	Known	Known	None	0.10000000149011612	None	None	None	None
3b7e47b2-00fd-417f-a4a6-7fb7c5f99e54	ONT_GM12878_R1	hg38_SIRV	chr6	29944150	29945878	+	5	754	18425	555486	ENSG00000206503.12	ENCODEHT000555486	HLA-A	ENCODEHT000555486	Known	ISM	Suffix	0.4000000059604645	None	None	None	None
60a3513a-f2dd-4b47-a4f0-4e15862347ed	ONT_GM12878_R1	hg38_SIRV	chr17	81512770	81509978	-	6	1870	47913	170234	ENSG00000184009.11	ENST00000573283.7	ACTG1	ACTG1-206	Known	Known	None	0.30000001192092896	None	None	None	None
m54284U_191111_172039/169085289/ccs	PB_GM12878_R2	hg38_SIRV	chr2	198697957	198696221	-	1	1737	8466	555640	ENSG00000225421.2	ENCODEHT000555640	AC019330.1	ENCODEHT000555640	Known	Genomic	None	0.15000000596046448	None	None	None	None
m54284U_191110_105540/17237102/ccs	PB_GM12878_R1	hg38_SIRV	chr11	123062137	123057494	-	9	2260	33517	116438	ENSG00000109971.13	ENST00000534624.5	HSPA8	HSPA8-224	Known	Known	None	0.20000000298023224	None	None	None	None
m54284U_191111_172039/118358668/ccs	PB_GM12878_R2	hg38_SIRV	chr1	112619834	112671530	+	10	2270	2609	9543	ENSG00000116489.12	ENST00000263168.3	CAPZA1	CAPZA1-201	Known	Known	None	0.20000000298023224	None	None	None	None
m54284U_191110_105540/148178446/ccs	PB_GM12878_R1	hg38_SIRV	chr8	144792389	144789770	-	6	843	25958	90611	ENSG00000161016.17	ENST00000262584.7	RPL8	RPL8-201	Known	Known	None	0.10000000149011612	None	None	None	None
62b143b8-d73b-4095-9b96-b35f6a01abde	ONT_GM12878_R1	hg38_SIRV	chr6	29944150	29945762	+	3	726	18425	555641	ENSG00000206503.12	ENCODEHT000555641	HLA-A	ENCODEHT000555641	Known	ISM	Suffix	0.30000001192092896	None	None	None	None
20d8a56b-b8cb-4277-8407-efaf2ed34984	ONT_GM12878_R2	hg38_SIRV	chr19	49497206	49499650	+	4	472	51456	555133	ENSG00000142541.16	ENCODEHT000555133	RPL13A	ENCODEHT000555133	Known	ISM	Suffix	0.44999998807907104	None	None	None	None
m54284U_191111_172039/154665231/ccs	PB_GM12878_R2	hg38_SIRV	chr2	198697974	198698616	+	1	643	113014	555642	ENCODEHG000113014	ENCODEHT000555642	ENCODEHG000113014	ENCODEHT000555642	Antisense	Antisense	None	0.949999988079071	None	None	None	None
m54284U_191110_105540/17304079/ccs	PB_GM12878_R1	hg38_SIRV	chr11	123062136	123057494	-	9	2259	33517	116438	ENSG00000109971.13	ENST00000534624.5	HSPA8	HSPA8-224	Known	Known	None	0.20000000298023224	None	None	None	None
9b236f5e-87a0-422a-9a70-1e8513f11842	ONT_GM12878_R1	hg38_SIRV	chr17	81512787	81509978	-	6	1900	47913	170234	ENSG00000184009.11	ENST00000573283.7	ACTG1	ACTG1-206	Known	Known	None	0.30000001192092896	None	None	None	None
880a0af1-55b4-42b6-8af8-229f1056cd71	ONT_GM12878_R2	hg38_SIRV	chr6	29944150	29945884	+	5	760	18425	555486	ENSG00000206503.12	ENCODEHT000555486	HLA-A	ENCODEHT000555486	Known	ISM	Suffix	0.30000001192092896	None	None	None	None
m54284U_191110_105540/148178863/ccs	PB_GM12878_R1	hg38_SIRV	chr8	144792394	144789770	-	6	848	25958	90611	ENSG00000161016.17	ENST00000262584.7	RPL8	RPL8-201	Known	Known	None	0.10000000149011612	None	None	None	None
m54284U_191111_172039/118555696/ccs	PB_GM12878_R2	hg38_SIRV	chr1	112619834	112671610	+	10	2350	2609	9543	ENSG00000116489.12	ENST00000263168.3	CAPZA1	CAPZA1-201	Known	Known	None	0.25	None	None	None	None
8a49bb9f-eb9d-4ab3-8a6a-45bd82df9619	ONT_GM12878_R2	hg38_SIRV	chr6	29944150	29945892	+	5	768	18425	555486	ENSG00000206503.12	ENCODEHT000555486	HLA-A	ENCODEHT000555486	Known	ISM	Suffix	0.25	None	None	None	None
b04a6ee7-8bcf-4a69-b8af-a7b0660e4c90	ONT_GM12878_R2	hg38_SIRV	chr19	49497206	49499670	+	4	492	51456	555133	ENSG00000142541.16	ENCODEHT000555133	RPL13A	ENCODEHT000555133	Known	ISM	Suffix	0.15000000596046448	None	None	None	None
m54284U_191111_172039/69403574/ccs	PB_GM12878_R2	hg38_SIRV	chr2	198698516	198699145	+	1	630	113014	555642	ENCODEHG000113014	ENCODEHT000555642	ENCODEHG000113014	ENCODEHT000555642	Antisense	Antisense	None	0.75	None	None	None	None
m54284U_191110_105540/148375430/ccs	PB_GM12878_R1	hg38_SIRV	chr8	144792389	144789770	-	6	843	25958	90611	ENSG00000161016.17	ENST00000262584.7	RPL8	RPL8-201	Known	Known	None	0.10000000149011612	None	None	None	None
m54284U_191110_105540/17435430/ccs	PB_GM12878_R1	hg38_SIRV	chr11	123062138	123057494	-	9	2261	33517	116438	ENSG00000109971.13	ENST00000534624.5	HSPA8	HSPA8-224	Known	Known	None	0.20000000298023224	None	None	None	None
49491c39-4353-432b-b531-adbc5e47dab1	ONT_GM12878_R1	hg38_SIRV	chr17	81512789	81509978	-	6	1886	47913	170234	ENSG00000184009.11	ENST00000573283.7	ACTG1	ACTG1-206	Known	Known	None	0.30000001192092896	None	None	None	None
8efd018c-7445-4da8-9d20-71b2eae6b8aa	ONT_GM12878_R2	hg38_SIRV	chr6	29944150	29945892	+	5	763	18425	555486	ENSG00000206503.12	ENCODEHT000555486	HLA-A	ENCODEHT000555486	Known	ISM	Suffix	0.25	None	None	None	None
m54284U_191111_172039/168755732/ccs	PB_GM12878_R2	hg38_SIRV	chr2	198700588	198867013	+	4	1956	113015	555643	ENCODEHG000113015	ENCODEHT000555643	ENCODEHG000113015	ENCODEHT000555643	Antisense	Antisense	None	0.6000000238418579	None	None	None	None
75759ac5-3a59-4791-978f-9484adfb4dd0	ONT_GM12878_R1	hg38_SIRV	chr17	81510785	81509968	-	1	718	47913	541854	ENSG00000184009.11	ENCODEHT000541854	ACTG1	ENCODEHT000541854	Known	Genomic	None	0.30000001192092896	None	None	None	None
m54284U_191111_172039/119474328/ccs	PB_GM12878_R2	hg38_SIRV	chr1	112619834	112671612	+	10	2352	2609	9543	ENSG00000116489.12	ENST00000263168.3	CAPZA1	CAPZA1-201	Known	Known	None	0.25	None	None	None	None
m54284U_191111_172039/134088587/ccs	PB_GM12878_R2	hg38_SIRV	chr2	198700592	198866005	+	5	1032	113015	555644	ENCODEHG000113015	ENCODEHT000555644	ENCODEHG000113015	ENCODEHT000555644	Antisense	NNC	None	0.4000000059604645	None	None	None	None
48f9cdfe-fe79-4400-9f28-cfa83331a1f9	ONT_GM12878_R2	hg38_SIRV	chr6	29944150	29945890	+	5	784	18425	555496	ENSG00000206503.12	ENCODEHT000555496	HLA-A	ENCODEHT000555496	Known	ISM	Suffix	0.3499999940395355	None	None	None	None
d58dd280-ef19-463b-bbbf-5867ce0da625	ONT_GM12878_R2	hg38_SIRV	chr19	49497206	49499686	+	4	508	51456	555133	ENSG00000142541.16	ENCODEHT000555133	RPL13A	ENCODEHT000555133	Known	ISM	Suffix	0.20000000298023224	None	None	None	None
m54284U_191110_105540/148570908/ccs	PB_GM12878_R1	hg38_SIRV	chr8	144792399	144789770	-	6	853	25958	90611	ENSG00000161016.17	ENST00000262584.7	RPL8	RPL8-201	Known	Known	None	0.10000000149011612	None	None	None	None
m54284U_191110_105540/175374696/ccs	PB_GM12878_R1	hg38_SIRV	chr2	198700597	198866002	+	3	838	113015	555645	ENCODEHG000113015	ENCODEHT000555645	ENCODEHG000113015	ENCODEHT000555645	Antisense	NIC	None	0.3499999940395355	None	None	None	None
m54284U_191110_105540/17500773/ccs	PB_GM12878_R1	hg38_SIRV	chr11	123062137	123057494	-	9	2260	33517	116438	ENSG00000109971.13	ENST00000534624.5	HSPA8	HSPA8-224	Known	Known	None	0.20000000298023224	None	None	None	None
m54284U_191110_105540/177408047/ccs	PB_GM12878_R1	hg38_SIRV	chr2	198700598	198866075	+	4	1016	113015	555646	ENCODEHG000113015	ENCODEHT000555646	ENCODEHG000113015	ENCODEHT000555646	Antisense	NNC	None	0.75	None	None	None	None
936afde2-78d7-4cf7-a6e3-7d0f34e25b69	ONT_GM12878_R2	hg38_SIRV	chr6	29944150	29945883	+	5	777	18425	555496	ENSG00000206503.12	ENCODEHT000555496	HLA-A	ENCODEHT000555496	Known	ISM	Suffix	0.30000001192092896	None	None	None	None
m54284U_191111_172039/105581005/ccs	PB_GM12878_R2	hg38_SIRV	chr2	198700605	198788065	+	4	1145	113015	555647	ENCODEHG000113015	ENCODEHT000555647	ENCODEHG000113015	ENCODEHT000555647	Antisense	NNC	None	0.3499999940395355	None	None	None	None
m54284U_191111_172039/130549560/ccs	PB_GM12878_R2	hg38_SIRV	chr2	198700605	198866004	+	2	744	113015	555648	ENCODEHG000113015	ENCODEHT000555648	ENCODEHG000113015	ENCODEHT000555648	Antisense	NIC	None	0.4000000059604645	None	None	None	None
m54284U_191110_105540/148571521/ccs	PB_GM12878_R1	hg38_SIRV	chr8	144792389	144789770	-	6	843	25958	90611	ENSG00000161016.17	ENST00000262584.7	RPL8	RPL8-201	Known	Known	None	0.10000000149011612	None	None	None	None
f730c3a1-2b20-417f-be24-86752becad51	ONT_GM12878_R1	hg38_SIRV	chr17	81512787	81509978	-	6	1900	47913	170234	ENSG00000184009.11	ENST00000573283.7	ACTG1	ACTG1-206	Known	Known	None	0.30000001192092896	None	None	None	None
m54284U_191111_172039/11075724/ccs	PB_GM12878_R2	hg38_SIRV	chr2	198700621	198866004	+	7	1218	113015	555649	ENCODEHG000113015	ENCODEHT000555649	ENCODEHG000113015	ENCODEHT000555649	Antisense	NNC	None	0.4000000059604645	None	None	None	None
m54284U_191111_172039/119604551/ccs	PB_GM12878_R2	hg38_SIRV	chr1	112619834	112671534	+	10	2274	2609	9543	ENSG00000116489.12	ENST00000263168.3	CAPZA1	CAPZA1-201	Known	Known	None	0.20000000298023224	None	None	None	None
81e8a5da-6781-4813-b817-e3f5009e0d94	ONT_GM12878_R2	hg38_SIRV	chr6	29944150	29945851	+	5	727	18425	555486	ENSG00000206503.12	ENCODEHT000555486	HLA-A	ENCODEHT000555486	Known	ISM	Suffix	0.15000000596046448	None	None	None	None
m54284U_191111_172039/84214317/ccs	PB_GM12878_R2	hg38_SIRV	chr2	198700626	198906711	+	5	2017	113015	555650	ENCODEHG000113015	ENCODEHT000555650	ENCODEHG000113015	ENCODEHT000555650	Antisense	NNC	None	0.6000000238418579	None	None	None	None
m54284U_191110_105540/17760643/ccs	PB_GM12878_R1	hg38_SIRV	chr11	123062136	123057494	-	9	2259	33517	116438	ENSG00000109971.13	ENST00000534624.5	HSPA8	HSPA8-224	Known	Known	None	0.20000000298023224	None	None	None	None
f01c4439-5bd8-40a3-8bae-332948c28fc5	ONT_GM12878_R2	hg38_SIRV	chr19	49497206	49499670	+	4	492	51456	555133	ENSG00000142541.16	ENCODEHT000555133	RPL13A	ENCODEHT000555133	Known	ISM	Suffix	0.15000000596046448	None	None	None	None
ac633ffc-98af-4353-b272-6dd80af86114	ONT_GM12878_R2	hg38_SIRV	chr6	29944150	29945893	+	5	793	18425	555496	ENSG00000206503.12	ENCODEHT000555496	HLA-A	ENCODEHT000555496	Known	ISM	Suffix	0.20000000298023224	None	None	None	None
m54284U_191110_105540/148898475/ccs	PB_GM12878_R1	hg38_SIRV	chr8	144792389	144789770	-	6	843	25958	90611	ENSG00000161016.17	ENST00000262584.7	RPL8	RPL8-201	Known	Known	None	0.10000000149011612	None	None	None	None
m54284U_191111_172039/137628409/ccs	PB_GM12878_R2	hg38_SIRV	chr2	198700641	198770586	+	3	1646	113015	555651	ENCODEHG000113015	ENCODEHT000555651	ENCODEHG000113015	ENCODEHT000555651	Antisense	NIC	None	0.3499999940395355	None	None	None	None
0805daf6-d1af-49a3-9423-3b10e968268c	ONT_GM12878_R1	hg38_SIRV	chr17	81512786	81509978	-	6	1891	47913	170234	ENSG00000184009.11	ENST00000573283.7	ACTG1	ACTG1-206	Known	Known	None	0.30000001192092896	None	None	None	None
3e5b6187-4f05-4997-ac98-5b4be2eeb83d	ONT_GM12878_R2	hg38_SIRV	chr6	29944150	29945884	+	5	760	18425	555486	ENSG00000206503.12	ENCODEHT000555486	HLA-A	ENCODEHT000555486	Known	ISM	Suffix	0.30000001192092896	None	None	None	None
m54284U_191111_172039/121636135/ccs	PB_GM12878_R2	hg38_SIRV	chr1	112619834	112671611	+	10	2342	2609	9543	ENSG00000116489.12	ENST00000263168.3	CAPZA1	CAPZA1-201	Known	Known	None	0.25	None	None	None	None
m54284U_191110_105540/17760750/ccs	PB_GM12878_R1	hg38_SIRV	chr11	123062136	123057494	-	9	2259	33517	116438	ENSG00000109971.13	ENST00000534624.5	HSPA8	HSPA8-224	Known	Known	None	0.20000000298023224	None	None	None	None
12e87591-dba9-4ad5-b1a1-c52378e55d2f	ONT_GM12878_R2	hg38_SIRV	chr19	49497203	49499725	+	4	513	51456	555150	ENSG00000142541.16	ENCODEHT000555150	RPL13A	ENCODEHT000555150	Known	ISM	Suffix	0.10000000149011612	None	None	None	None
m54284U_191110_105540/149095580/ccs	PB_GM12878_R1	hg38_SIRV	chr8	144792393	144789770	-	6	847	25958	90611	ENSG00000161016.17	ENST00000262584.7	RPL8	RPL8-201	Known	Known	None	0.10000000149011612	None	None	None	None
a3c33d82-97cb-4e81-9e95-e5e3f6ecbc9c	ONT_GM12878_R2	hg38_SIRV	chr6	29944150	29945880	+	5	781	18425	555496	ENSG00000206503.12	ENCODEHT000555496	HLA-A	ENCODEHT000555496	Known	ISM	Suffix	0.3499999940395355	None	None	None	None
50671993-8f95-4925-8699-b926ed709eda	ONT_GM12878_R2	hg38_SIRV	chr6	29944150	29945884	+	5	760	18425	555486	ENSG00000206503.12	ENCODEHT000555486	HLA-A	ENCODEHT000555486	Known	ISM	Suffix	0.30000001192092896	None	None	None	None
b02adfd8-5519-424b-8dc8-cb12f169ecc2	ONT_GM12878_R1	hg38_SIRV	chr17	81512790	81509978	-	6	1909	47913	170234	ENSG00000184009.11	ENST00000573283.7	ACTG1	ACTG1-206	Known	Known	None	0.30000001192092896	None	None	None	None
m54284U_191110_105540/149225577/ccs	PB_GM12878_R1	hg38_SIRV	chr8	144792390	144789770	-	6	844	25958	90611	ENSG00000161016.17	ENST00000262584.7	RPL8	RPL8-201	Known	Known	None	0.10000000149011612	None	None	None	None
m54284U_191110_105540/18089165/ccs	PB_GM12878_R1	hg38_SIRV	chr11	123062137	123057494	-	9	2260	33517	116438	ENSG00000109971.13	ENST00000534624.5	HSPA8	HSPA8-224	Known	Known	None	0.20000000298023224	None	None	None	None
m54284U_191110_105540/90375566/ccs	PB_GM12878_R1	hg38_SIRV	chr2	198700633	198866008	+	3	796	113015	555645	ENCODEHG000113015	ENCODEHT000555645	ENCODEHG000113015	ENCODEHT000555645	Antisense	NIC	None	0.4000000059604645	None	None	None	None
efcf0d2a-8439-4743-8b28-a656665db79a	ONT_GM12878_R2	hg38_SIRV	chr6	29944150	29945905	+	5	781	18425	555486	ENSG00000206503.12	ENCODEHT000555486	HLA-A	ENCODEHT000555486	Known	ISM	Suffix	0.25	None	None	None	None
a97856df-ac30-4f44-a2fb-1341982fbf7a	ONT_GM12878_R2	hg38_SIRV	chr19	49497206	49499693	+	4	515	51456	555133	ENSG00000142541.16	ENCODEHT000555133	RPL13A	ENCODEHT000555133	Known	ISM	Suffix	0.10000000149011612	None	None	None	None
m54284U_191111_172039/121833627/ccs	PB_GM12878_R2	hg38_SIRV	chr1	112619834	112671607	+	10	2347	2609	9543	ENSG00000116489.12	ENST00000263168.3	CAPZA1	CAPZA1-201	Known	Known	None	0.25	None	None	None	None
73850742-2f53-4fab-98f3-bcb28d12bb92	ONT_GM12878_R2	hg38_SIRV	chr6	29944150	29945880	+	4	747	18425	555554	ENSG00000206503.12	ENCODEHT000555554	HLA-A	ENCODEHT000555554	Known	ISM	Suffix	0.3499999940395355	None	None	None	None
m54284U_191110_105540/149225984/ccs	PB_GM12878_R1	hg38_SIRV	chr8	144792403	144789770	-	6	857	25958	90611	ENSG00000161016.17	ENST00000262584.7	RPL8	RPL8-201	Known	Known	None	0.10000000149011612	None	None	None	None
401a61a4-6902-4bf0-a924-0826eaf9d1a8	ONT_GM12878_R1	hg38_SIRV	chr17	81512780	81509978	-	6	1893	47913	170234	ENSG00000184009.11	ENST00000573283.7	ACTG1	ACTG1-206	Known	Known	None	0.30000001192092896	None	None	None	None
m54284U_191110_105540/18089976/ccs	PB_GM12878_R1	hg38_SIRV	chr11	123062138	123057494	-	9	2261	33517	116438	ENSG00000109971.13	ENST00000534624.5	HSPA8	HSPA8-224	Known	Known	None	0.20000000298023224	None	None	None	None
00966b8c-e568-4850-a458-cc5bddb508cd	ONT_GM12878_R2	hg38_SIRV	chr6	29944145	29945891	+	4	762	18425	555622	ENSG00000206503.12	ENCODEHT000555622	HLA-A	ENCODEHT000555622	Known	ISM	Suffix	0.30000001192092896	None	None	None	None
0c56c310-8c8a-47ab-addb-ab58dad685e8	ONT_GM12878_R1	hg38_SIRV	chr17	81510541	81509968	-	1	474	47913	541854	ENSG00000184009.11	ENCODEHT000541854	ACTG1	ENCODEHT000541854	Known	Genomic	None	0.30000001192092896	None	None	None	None
m54284U_191111_172039/121963155/ccs	PB_GM12878_R2	hg38_SIRV	chr1	112619834	112670067	+	10	819	2609	9543	ENSG00000116489.12	ENST00000263168.3	CAPZA1	CAPZA1-201	Known	Known	None	0.4000000059604645	None	None	None	None
ce7738f7-e1b8-4488-b26d-ca8804b17714	ONT_GM12878_R2	hg38_SIRV	chr19	49497206	49499676	+	4	498	51456	555133	ENSG00000142541.16	ENCODEHT000555133	RPL13A	ENCODEHT000555133	Known	ISM	Suffix	0.20000000298023224	None	None	None	None
m54284U_191110_105540/149227305/ccs	PB_GM12878_R1	hg38_SIRV	chr8	144792394	144789770	-	6	848	25958	90611	ENSG00000161016.17	ENST00000262584.7	RPL8	RPL8-201	Known	Known	None	0.10000000149011612	None	None	None	None
2636202c-091a-4869-95b3-30d14c555ab0	ONT_GM12878_R2	hg38_SIRV	chr6	29944150	29945884	+	5	778	18425	555496	ENSG00000206503.12	ENCODEHT000555496	HLA-A	ENCODEHT000555496	Known	ISM	Suffix	0.30000001192092896	None	None	None	None
m54284U_191111_172039/31523456/ccs	PB_GM12878_R2	hg38_SIRV	chr2	198700625	198866006	+	2	708	113015	555648	ENCODEHG000113015	ENCODEHT000555648	ENCODEHG000113015	ENCODEHT000555648	Antisense	NIC	None	0.4000000059604645	None	None	None	None
77b75823-8cb3-4709-a643-8cce6c7c629d	ONT_GM12878_R1	hg38_SIRV	chr17	81510568	81509968	-	1	501	47913	541854	ENSG00000184009.11	ENCODEHT000541854	ACTG1	ENCODEHT000541854	Known	Genomic	None	0.30000001192092896	None	None	None	None
m54284U_191110_105540/18156115/ccs	PB_GM12878_R1	hg38_SIRV	chr11	123062136	123057494	-	9	2259	33517	116438	ENSG00000109971.13	ENST00000534624.5	HSPA8	HSPA8-224	Known	Known	None	0.20000000298023224	None	None	None	None
6cea0dbe-96cc-43ea-8187-11db0f2c0197	ONT_GM12878_R2	hg38_SIRV	chr6	29944150	29945884	+	5	762	18425	555486	ENSG00000206503.12	ENCODEHT000555486	HLA-A	ENCODEHT000555486	Known	ISM	Suffix	0.30000001192092896	None	None	None	None
m54284U_191110_105540/149619128/ccs	PB_GM12878_R1	hg38_SIRV	chr8	144792390	144789770	-	6	844	25958	90611	ENSG00000161016.17	ENST00000262584.7	RPL8	RPL8-201	Known	Known	None	0.10000000149011612	None	None	None	None
m54284U_191111_172039/122358057/ccs	PB_GM12878_R2	hg38_SIRV	chr1	112619834	112671612	+	10	2352	2609	9543	ENSG00000116489.12	ENST00000263168.3	CAPZA1	CAPZA1-201	Known	Known	None	0.25	None	None	None	None
44207868-0bbf-48a9-b77f-17b5ac1b3cbd	ONT_GM12878_R2	hg38_SIRV	chr19	49497206	49499686	+	4	508	51456	555133	ENSG00000142541.16	ENCODEHT000555133	RPL13A	ENCODEHT000555133	Known	ISM	Suffix	0.20000000298023224	None	None	None	None
087ce940-c7ca-44d1-9d41-055dd09c88e0	ONT_GM12878_R2	hg38_SIRV	chr6	29944150	29945888	+	5	764	18425	555486	ENSG00000206503.12	ENCODEHT000555486	HLA-A	ENCODEHT000555486	Known	ISM	Suffix	0.4000000059604645	None	None	None	None
ad8ae3e2-8751-41ac-9add-1eee6c54e6b4	ONT_GM12878_R1	hg38_SIRV	chr17	81512361	81509978	-	5	1847	47913	170237	ENSG00000184009.11	ENST00000575842.5	ACTG1	ACTG1-210	Known	Known	None	0.30000001192092896	None	None	None	None
m54284U_191111_172039/34933215/ccs	PB_GM12878_R2	hg38_SIRV	chr2	198700633	198866008	+	3	796	113015	555645	ENCODEHG000113015	ENCODEHT000555645	ENCODEHG000113015	ENCODEHT000555645	Antisense	NIC	None	0.4000000059604645	None	None	None	None
m54284U_191110_105540/149160321/ccs	PB_GM12878_R1	hg38_SIRV	chr2	198700645	198866005	+	4	869	113015	555652	ENCODEHG000113015	ENCODEHT000555652	ENCODEHG000113015	ENCODEHT000555652	Antisense	NIC	None	0.4000000059604645	None	None	None	None
m54284U_191110_105540/149817990/ccs	PB_GM12878_R1	hg38_SIRV	chr8	144792390	144789770	-	6	844	25958	90611	ENSG00000161016.17	ENST00000262584.7	RPL8	RPL8-201	Known	Known	None	0.10000000149011612	None	None	None	None
89542ede-456e-447e-b47e-a805d84fdfe2	ONT_GM12878_R2	hg38_SIRV	chr6	29944150	29945955	+	5	831	18425	555486	ENSG00000206503.12	ENCODEHT000555486	HLA-A	ENCODEHT000555486	Known	ISM	Suffix	0.6000000238418579	None	None	None	None
m54284U_191110_105540/18285359/ccs	PB_GM12878_R1	hg38_SIRV	chr11	123062136	123057494	-	9	2259	33517	116438	ENSG00000109971.13	ENST00000534624.5	HSPA8	HSPA8-224	Known	Known	None	0.20000000298023224	None	None	None	None
m54284U_191111_172039/64815764/ccs	PB_GM12878_R2	hg38_SIRV	chr2	198700645	198701123	+	2	380	113015	555653	ENCODEHG000113015	ENCODEHT000555653	ENCODEHG000113015	ENCODEHT000555653	Antisense	NNC	None	0.30000001192092896	None	None	None	None
m54284U_191111_172039/122488946/ccs	PB_GM12878_R2	hg38_SIRV	chr1	112619834	112671612	+	10	2358	2609	9543	ENSG00000116489.12	ENST00000263168.3	CAPZA1	CAPZA1-201	Known	Known	None	0.25	None	None	None	None
m54284U_191111_172039/175180332/ccs	PB_GM12878_R2	hg38_SIRV	chr2	198700645	198788580	+	4	1562	113015	555654	ENCODEHG000113015	ENCODEHT000555654	ENCODEHG000113015	ENCODEHT000555654	Antisense	NIC	None	0.3499999940395355	None	None	None	None
fd8ae046-0cb9-4464-9720-602a302067b1	ONT_GM12878_R2	hg38_SIRV	chr19	49497206	49499670	+	4	492	51456	555133	ENSG00000142541.16	ENCODEHT000555133	RPL13A	ENCODEHT000555133	Known	ISM	Suffix	0.15000000596046448	None	None	None	None
7a84021a-5da8-41e0-bbb8-d8a79cc05222	ONT_GM12878_R1	hg38_SIRV	chr6	29944151	29945884	+	5	759	18425	555486	ENSG00000206503.12	ENCODEHT000555486	HLA-A	ENCODEHT000555486	Known	ISM	Suffix	0.30000001192092896	None	None	None	None
m54284U_191111_172039/122618781/ccs	PB_GM12878_R2	hg38_SIRV	chr2	198700654	198866173	+	4	1009	113015	555655	ENCODEHG000113015	ENCODEHT000555655	ENCODEHG000113015	ENCODEHT000555655	Antisense	NNC	None	0.550000011920929	None	None	None	None
1006e182-b609-4504-a54e-357fdee1b5fc	ONT_GM12878_R1	hg38_SIRV	chr17	81512290	81509978	-	5	1776	47913	170237	ENSG00000184009.11	ENST00000575842.5	ACTG1	ACTG1-210	Known	Known	None	0.30000001192092896	None	None	None	None
m54284U_191110_105540/150341810/ccs	PB_GM12878_R1	hg38_SIRV	chr8	144792143	144789770	-	5	822	25958	90612	ENSG00000161016.17	ENST00000528957.5	RPL8	RPL8-207	Known	Known	None	0.10000000149011612	None	None	None	None
597c9f59-3c22-455a-b54b-f9a88996d9eb	ONT_GM12878_R1	hg38_SIRV	chr6	29944151	29945764	+	5	773	18425	555656	ENSG00000206503.12	ENCODEHT000555656	HLA-A	ENCODEHT000555656	Known	ISM	Suffix	0.30000001192092896	None	None	None	None
dbd245d8-5418-415c-a01c-7afc49594631	ONT_GM12878_R1	hg38_SIRV	chr17	81510568	81509968	-	1	501	47913	541854	ENSG00000184009.11	ENCODEHT000541854	ACTG1	ENCODEHT000541854	Known	Genomic	None	0.30000001192092896	None	None	None	None
m54284U_191110_105540/18287080/ccs	PB_GM12878_R1	hg38_SIRV	chr11	123062136	123057494	-	9	2259	33517	116438	ENSG00000109971.13	ENST00000534624.5	HSPA8	HSPA8-224	Known	Known	None	0.20000000298023224	None	None	None	None
2855476a-424d-4196-a43f-3449b1a047a2	ONT_GM12878_R1	hg38_SIRV	chr17	81510247	81509968	-	1	180	47913	541854	ENSG00000184009.11	ENCODEHT000541854	ACTG1	ENCODEHT000541854	Known	Genomic	None	0.30000001192092896	None	None	None	None
m54284U_191111_172039/124259052/ccs	PB_GM12878_R2	hg38_SIRV	chr1	112619834	112671530	+	10	2270	2609	9543	ENSG00000116489.12	ENST00000263168.3	CAPZA1	CAPZA1-201	Known	Known	None	0.20000000298023224	None	None	None	None
2e9e0d3d-deae-4ffe-9141-0899815a2fe2	ONT_GM12878_R1	hg38_SIRV	chr19	49497207	49499656	+	4	477	51456	555133	ENSG00000142541.16	ENCODEHT000555133	RPL13A	ENCODEHT000555133	Known	ISM	Suffix	0.5	None	None	None	None
m54284U_191110_105540/150407671/ccs	PB_GM12878_R1	hg38_SIRV	chr8	144792392	144789770	-	6	846	25958	90611	ENSG00000161016.17	ENST00000262584.7	RPL8	RPL8-201	Known	Known	None	0.10000000149011612	None	None	None	None
c80372a7-5c7d-4509-94a5-8012dc088dbe	ONT_GM12878_R1	hg38_SIRV	chr17	81510613	81509968	-	1	546	47913	541854	ENSG00000184009.11	ENCODEHT000541854	ACTG1	ENCODEHT000541854	Known	Genomic	None	0.30000001192092896	None	None	None	None
62d1057b-df18-4ee4-9d30-95fbf1f4354b	ONT_GM12878_R1	hg38_SIRV	chr6	29944151	29945770	+	5	779	18425	555657	ENSG00000206503.12	ENCODEHT000555657	HLA-A	ENCODEHT000555657	Known	ISM	Suffix	0.3499999940395355	None	None	None	None
m54284U_191110_105540/18415652/ccs	PB_GM12878_R1	hg38_SIRV	chr11	123062137	123057494	-	9	2260	33517	116438	ENSG00000109971.13	ENST00000534624.5	HSPA8	HSPA8-224	Known	Known	None	0.20000000298023224	None	None	None	None
m54284U_191110_105540/22218081/ccs	PB_GM12878_R1	hg38_SIRV	chr2	198700654	198866008	+	3	775	113015	555645	ENCODEHG000113015	ENCODEHT000555645	ENCODEHG000113015	ENCODEHT000555645	Antisense	NIC	None	0.4000000059604645	None	None	None	None
m54284U_191111_172039/125371187/ccs	PB_GM12878_R2	hg38_SIRV	chr1	112619834	112671613	+	10	2353	2609	9543	ENSG00000116489.12	ENST00000263168.3	CAPZA1	CAPZA1-201	Known	Known	None	0.20000000298023224	None	None	None	None
9fbb509e-5cb9-457a-9e85-88f8d950376f	ONT_GM12878_R1	hg38_SIRV	chr6	29944151	29945880	+	4	740	18425	555554	ENSG00000206503.12	ENCODEHT000555554	HLA-A	ENCODEHT000555554	Known	ISM	Suffix	0.3499999940395355	None	None	None	None
dce048e5-db3f-43f3-a64a-125825a490bb	ONT_GM12878_R1	hg38_SIRV	chr19	49497207	49499670	+	4	497	51456	555133	ENSG00000142541.16	ENCODEHT000555133	RPL13A	ENCODEHT000555133	Known	ISM	Suffix	0.15000000596046448	None	None	None	None
m54284U_191110_105540/150538801/ccs	PB_GM12878_R1	hg38_SIRV	chr8	144792390	144789770	-	6	844	25958	90611	ENSG00000161016.17	ENST00000262584.7	RPL8	RPL8-201	Known	Known	None	0.10000000149011612	None	None	None	None
dd517112-7013-4453-b36e-7edfae4b9201	ONT_GM12878_R1	hg38_SIRV	chr17	81512779	81509978	-	6	1853	47913	170234	ENSG00000184009.11	ENST00000573283.7	ACTG1	ACTG1-206	Known	Known	None	0.30000001192092896	None	None	None	None
m54284U_191110_105540/18482257/ccs	PB_GM12878_R1	hg38_SIRV	chr11	123062136	123057494	-	9	2259	33517	116438	ENSG00000109971.13	ENST00000534624.5	HSPA8	HSPA8-224	Known	Known	None	0.20000000298023224	None	None	None	None
m54284U_191110_105540/146408947/ccs	PB_GM12878_R1	hg38_SIRV	chr2	198714673	198714160	-	1	514	8466	555658	ENSG00000225421.2	ENCODEHT000555658	AC019330.1	ENCODEHT000555658	Known	Genomic	None	0.10000000149011612	None	None	None	None
c3d45ad4-abed-4b99-9812-d16e71693796	ONT_GM12878_R1	hg38_SIRV	chr6	29944151	29945888	+	5	763	18425	555486	ENSG00000206503.12	ENCODEHT000555486	HLA-A	ENCODEHT000555486	Known	ISM	Suffix	0.4000000059604645	None	None	None	None
m54284U_191111_172039/125372802/ccs	PB_GM12878_R2	hg38_SIRV	chr1	112619834	112671534	+	10	2274	2609	9543	ENSG00000116489.12	ENST00000263168.3	CAPZA1	CAPZA1-201	Known	Known	None	0.20000000298023224	None	None	None	None
m54284U_191110_105540/150799006/ccs	PB_GM12878_R1	hg38_SIRV	chr8	144792396	144789770	-	6	850	25958	90611	ENSG00000161016.17	ENST00000262584.7	RPL8	RPL8-201	Known	Known	None	0.10000000149011612	None	None	None	None
5af813e4-34e7-4023-9fb2-f93e86f53461	ONT_GM12878_R1	hg38_SIRV	chr6	29944151	29945884	+	5	759	18425	555486	ENSG00000206503.12	ENCODEHT000555486	HLA-A	ENCODEHT000555486	Known	ISM	Suffix	0.30000001192092896	None	None	None	None
9d6cea6e-893e-4f8a-aa2f-26ff201257d3	ONT_GM12878_R1	hg38_SIRV	chr19	49497207	49499670	+	4	483	51456	555133	ENSG00000142541.16	ENCODEHT000555133	RPL13A	ENCODEHT000555133	Known	ISM	Suffix	0.15000000596046448	None	None	None	None
dd15e741-e84a-4073-be2a-da3f9413eb42	ONT_GM12878_R1	hg38_SIRV	chr17	81512294	81509978	-	5	1748	47913	170237	ENSG00000184009.11	ENST00000575842.5	ACTG1	ACTG1-210	Known	Known	None	0.30000001192092896	None	None	None	None
m54284U_191110_105540/18482501/ccs	PB_GM12878_R1	hg38_SIRV	chr11	123062136	123057494	-	9	2259	33517	116438	ENSG00000109971.13	ENST00000534624.5	HSPA8	HSPA8-224	Known	Known	None	0.20000000298023224	None	None	None	None
m54284U_191111_172039/85460525/ccs	PB_GM12878_R2	hg38_SIRV	chr2	198730101	198729455	-	1	647	8466	555659	ENSG00000225421.2	ENCODEHT000555659	AC019330.1	ENCODEHT000555659	Known	Genomic	None	0.75	None	None	None	None
b9b4b260-a39a-4a5f-b0f3-4710a62fa050	ONT_GM12878_R2	hg38_SIRV	chr6	29944151	29945884	+	5	777	18425	555496	ENSG00000206503.12	ENCODEHT000555496	HLA-A	ENCODEHT000555496	Known	ISM	Suffix	0.30000001192092896	None	None	None	None
m54284U_191110_105540/150996016/ccs	PB_GM12878_R1	hg38_SIRV	chr8	144792388	144789770	-	6	842	25958	90611	ENSG00000161016.17	ENST00000262584.7	RPL8	RPL8-201	Known	Known	None	0.10000000149011612	None	None	None	None
m54284U_191111_172039/125894898/ccs	PB_GM12878_R2	hg38_SIRV	chr1	112619834	112671610	+	10	2350	2609	9543	ENSG00000116489.12	ENST00000263168.3	CAPZA1	CAPZA1-201	Known	Known	None	0.25	None	None	None	None
00a048ac-83ad-4ebd-a3b3-04aa268ab8ee	ONT_GM12878_R2	hg38_SIRV	chr6	29944151	29945884	+	5	759	18425	555486	ENSG00000206503.12	ENCODEHT000555486	HLA-A	ENCODEHT000555486	Known	ISM	Suffix	0.30000001192092896	None	None	None	None
m54284U_191110_105540/18678130/ccs	PB_GM12878_R1	hg38_SIRV	chr11	123062138	123057494	-	9	2261	33517	116438	ENSG00000109971.13	ENST00000534624.5	HSPA8	HSPA8-224	Known	Known	None	0.20000000298023224	None	None	None	None
b0fe25c2-867c-42ce-b6ea-aec02fde2bf4	ONT_GM12878_R1	hg38_SIRV	chr19	49497207	49499686	+	4	507	51456	555133	ENSG00000142541.16	ENCODEHT000555133	RPL13A	ENCODEHT000555133	Known	ISM	Suffix	0.20000000298023224	None	None	None	None
b040f4bf-f615-4029-9745-f04d9af82668	ONT_GM12878_R1	hg38_SIRV	chr17	81512787	81509978	-	6	1894	47913	170234	ENSG00000184009.11	ENST00000573283.7	ACTG1	ACTG1-206	Known	Known	None	0.30000001192092896	None	None	None	None
m54284U_191110_105540/151454963/ccs	PB_GM12878_R1	hg38_SIRV	chr8	144792402	144789770	-	6	856	25958	90611	ENSG00000161016.17	ENST00000262584.7	RPL8	RPL8-201	Known	Known	None	0.10000000149011612	None	None	None	None
m54284U_191111_172039/156895290/ccs	PB_GM12878_R2	hg38_SIRV	chr2	198738157	198735516	-	1	2636	8466	555660	ENSG00000225421.2	ENCODEHT000555660	AC019330.1	ENCODEHT000555660	Known	Genomic	None	0.4000000059604645	None	None	None	None
cc042229-27f1-4276-8874-b26318f4ba33	ONT_GM12878_R2	hg38_SIRV	chr6	29944151	29945899	+	5	792	18425	555496	ENSG00000206503.12	ENCODEHT000555496	HLA-A	ENCODEHT000555496	Known	ISM	Suffix	0.25	None	None	None	None
m54284U_191111_172039/126746805/ccs	PB_GM12878_R2	hg38_SIRV	chr1	112619834	112671612	+	10	2352	2609	9543	ENSG00000116489.12	ENST00000263168.3	CAPZA1	CAPZA1-201	Known	Known	None	0.25	None	None	None	None
m54284U_191110_105540/18679188/ccs	PB_GM12878_R1	hg38_SIRV	chr11	123062144	123057494	-	9	2267	33517	116438	ENSG00000109971.13	ENST00000534624.5	HSPA8	HSPA8-224	Known	Known	None	0.20000000298023224	None	None	None	None
9cf12a1e-aeed-4a6a-8093-446c3dc947f7	ONT_GM12878_R1	hg38_SIRV	chr19	49497207	49499688	+	4	509	51456	555133	ENSG00000142541.16	ENCODEHT000555133	RPL13A	ENCODEHT000555133	Known	ISM	Suffix	0.15000000596046448	None	None	None	None
22d3b8d7-c50a-410f-b879-398f683ba20d	ONT_GM12878_R2	hg38_SIRV	chr6	29944151	29945884	+	5	759	18425	555486	ENSG00000206503.12	ENCODEHT000555486	HLA-A	ENCODEHT000555486	Known	ISM	Suffix	0.30000001192092896	None	None	None	None
00c3b64b-1d7d-4e42-912e-afd7245de91d	ONT_GM12878_R1	hg38_SIRV	chr17	81512770	81509978	-	6	1883	47913	170234	ENSG00000184009.11	ENST00000573283.7	ACTG1	ACTG1-206	Known	Known	None	0.30000001192092896	None	None	None	None
m54284U_191110_105540/151651590/ccs	PB_GM12878_R1	hg38_SIRV	chr8	144792428	144789770	-	6	882	25958	90611	ENSG00000161016.17	ENST00000262584.7	RPL8	RPL8-201	Known	Known	None	0.10000000149011612	None	None	None	None
80af00c0-83eb-4e6d-bc7a-7f3c73f3afa8	ONT_GM12878_R2	hg38_SIRV	chr6	29944151	29945877	+	4	769	18425	555609	ENSG00000206503.12	ENCODEHT000555609	HLA-A	ENCODEHT000555609	Known	ISM	Suffix	0.30000001192092896	None	None	None	None
m54284U_191111_172039/127730141/ccs	PB_GM12878_R2	hg38_SIRV	chr1	112619834	112670336	+	10	1076	2609	9543	ENSG00000116489.12	ENST00000263168.3	CAPZA1	CAPZA1-201	Known	Known	None	0.30000001192092896	None	None	None	None
m54284U_191110_105540/18679329/ccs	PB_GM12878_R1	hg38_SIRV	chr11	123062136	123057494	-	9	2259	33517	116438	ENSG00000109971.13	ENST00000534624.5	HSPA8	HSPA8-224	Known	Known	None	0.20000000298023224	None	None	None	None
m54284U_191111_172039/175048760/ccs	PB_GM12878_R2	hg38_SIRV	chr2	198745401	198743304	-	1	2098	8466	555661	ENSG00000225421.2	ENCODEHT000555661	AC019330.1	ENCODEHT000555661	Known	Genomic	None	0.6000000238418579	None	None	None	None
m54284U_191110_105540/151718414/ccs	PB_GM12878_R1	hg38_SIRV	chr8	144792388	144789770	-	6	842	25958	90611	ENSG00000161016.17	ENST00000262584.7	RPL8	RPL8-201	Known	Known	None	0.10000000149011612	None	None	None	None
298b6c57-4c39-4c50-b0a0-b32f2a18487f	ONT_GM12878_R1	hg38_SIRV	chr19	49497207	49499662	+	4	483	51456	555133	ENSG00000142541.16	ENCODEHT000555133	RPL13A	ENCODEHT000555133	Known	ISM	Suffix	0.4000000059604645	None	None	None	None
807e8bf9-61aa-46c7-800d-783938b9b4e2	ONT_GM12878_R1	hg38_SIRV	chr17	81511472	81509978	-	3	1330	47913	170239	ENSG00000184009.11	ENST00000574671.5	ACTG1	ACTG1-207	Known	Known	None	0.30000001192092896	None	None	None	None
c65bb4b0-ae6f-4b39-b3c4-de53a8f7d85a	ONT_GM12878_R2	hg38_SIRV	chr6	29944151	29945884	+	5	777	18425	555496	ENSG00000206503.12	ENCODEHT000555496	HLA-A	ENCODEHT000555496	Known	ISM	Suffix	0.30000001192092896	None	None	None	None
m54284U_191110_105540/151847668/ccs	PB_GM12878_R1	hg38_SIRV	chr8	144792402	144789770	-	6	856	25958	90611	ENSG00000161016.17	ENST00000262584.7	RPL8	RPL8-201	Known	Known	None	0.10000000149011612	None	None	None	None
m54284U_191111_172039/128780660/ccs	PB_GM12878_R2	hg38_SIRV	chr1	112619834	112671611	+	10	2351	2609	9543	ENSG00000116489.12	ENST00000263168.3	CAPZA1	CAPZA1-201	Known	Known	None	0.25	None	None	None	None
m54284U_191110_105540/18810949/ccs	PB_GM12878_R1	hg38_SIRV	chr11	123062133	123057494	-	9	2256	33517	116438	ENSG00000109971.13	ENST00000534624.5	HSPA8	HSPA8-224	Known	Known	None	0.20000000298023224	None	None	None	None
0f655dd0-54c0-48ec-9093-1f0b51d4d227	ONT_GM12878_R2	hg38_SIRV	chr6	29944151	29945881	+	4	741	18425	555554	ENSG00000206503.12	ENCODEHT000555554	HLA-A	ENCODEHT000555554	Known	ISM	Suffix	0.30000001192092896	None	None	None	None
3afe43ec-93be-4b85-85ab-b68563bb08d8	ONT_GM12878_R1	hg38_SIRV	chr19	49497207	49499693	+	4	514	51456	555133	ENSG00000142541.16	ENCODEHT000555133	RPL13A	ENCODEHT000555133	Known	ISM	Suffix	0.10000000149011612	None	None	None	None
m54284U_191111_172039/49416398/ccs	PB_GM12878_R2	hg38_SIRV	chr2	198772087	198771123	-	1	965	8466	555662	ENSG00000225421.2	ENCODEHT000555662	AC019330.1	ENCODEHT000555662	Known	Genomic	None	0.4000000059604645	None	None	None	None
5401335d-a36b-4024-a93b-0c423f271a26	ONT_GM12878_R1	hg38_SIRV	chr17	81512361	81509978	-	5	1847	47913	170237	ENSG00000184009.11	ENST00000575842.5	ACTG1	ACTG1-210	Known	Known	None	0.30000001192092896	None	None	None	None
68ef8a39-c601-4bf1-b7b0-131c54d27d82	ONT_GM12878_R2	hg38_SIRV	chr6	29944151	29945884	+	4	744	18425	555554	ENSG00000206503.12	ENCODEHT000555554	HLA-A	ENCODEHT000555554	Known	ISM	Suffix	0.30000001192092896	None	None	None	None
m54284U_191110_105540/151913710/ccs	PB_GM12878_R1	hg38_SIRV	chr8	144792143	144789770	-	5	816	25958	554753	ENSG00000161016.17	ENCODEHT000554753	RPL8	ENCODEHT000554753	Known	NNC	None	0.10000000149011612	None	None	None	None
m54284U_191111_172039/131533434/ccs	PB_GM12878_R2	hg38_SIRV	chr1	112619834	112671612	+	10	2352	2609	9543	ENSG00000116489.12	ENST00000263168.3	CAPZA1	CAPZA1-201	Known	Known	None	0.25	None	None	None	None
m54284U_191110_105540/19006099/ccs	PB_GM12878_R1	hg38_SIRV	chr11	123062135	123057494	-	9	2258	33517	116438	ENSG00000109971.13	ENST00000534624.5	HSPA8	HSPA8-224	Known	Known	None	0.20000000298023224	None	None	None	None
dc614457-a2a7-452d-8ad1-b1cac13235a6	ONT_GM12878_R2	hg38_SIRV	chr6	29944151	29945851	+	5	750	18425	555496	ENSG00000206503.12	ENCODEHT000555496	HLA-A	ENCODEHT000555496	Known	ISM	Suffix	0.15000000596046448	None	None	None	None
167f846d-777b-4f91-8cc7-02a33398b192	ONT_GM12878_R1	hg38_SIRV	chr19	49497207	49499693	+	4	514	51456	555133	ENSG00000142541.16	ENCODEHT000555133	RPL13A	ENCODEHT000555133	Known	ISM	Suffix	0.10000000149011612	None	None	None	None
m54284U_191111_172039/144966889/ccs	PB_GM12878_R2	hg38_SIRV	chr2	198771254	198772658	+	1	1405	113015	555663	ENCODEHG000113015	ENCODEHT000555663	ENCODEHG000113015	ENCODEHT000555663	Antisense	Genomic	None	0.30000001192092896	None	None	None	None
m54284U_191110_105540/152044853/ccs	PB_GM12878_R1	hg38_SIRV	chr8	144792143	144789770	-	5	822	25958	90612	ENSG00000161016.17	ENST00000528957.5	RPL8	RPL8-207	Known	Known	None	0.10000000149011612	None	None	None	None
346306fb-6b13-48b9-b59e-bd30944d3de8	ONT_GM12878_R1	hg38_SIRV	chr17	81512780	81509978	-	6	1855	47913	170234	ENSG00000184009.11	ENST00000573283.7	ACTG1	ACTG1-206	Known	Known	None	0.30000001192092896	None	None	None	None
fbda2c84-c842-4c63-95dc-7dd7a4ff085b	ONT_GM12878_R2	hg38_SIRV	chr6	29944151	29945884	+	5	777	18425	555496	ENSG00000206503.12	ENCODEHT000555496	HLA-A	ENCODEHT000555496	Known	ISM	Suffix	0.30000001192092896	None	None	None	None
m54284U_191110_105540/19071889/ccs	PB_GM12878_R1	hg38_SIRV	chr11	123062137	123057494	-	9	2260	33517	116438	ENSG00000109971.13	ENST00000534624.5	HSPA8	HSPA8-224	Known	Known	None	0.20000000298023224	None	None	None	None
m54284U_191111_172039/131662499/ccs	PB_GM12878_R2	hg38_SIRV	chr1	112619834	112671532	+	10	2272	2609	9543	ENSG00000116489.12	ENST00000263168.3	CAPZA1	CAPZA1-201	Known	Known	None	0.20000000298023224	None	None	None	None
12385f2b-a33b-4b94-87e4-c0c99df7281d	ONT_GM12878_R1	hg38_SIRV	chr17	81510352	81509968	-	1	285	47913	541854	ENSG00000184009.11	ENCODEHT000541854	ACTG1	ENCODEHT000541854	Known	Genomic	None	0.30000001192092896	None	None	None	None
b00bb404-1c9b-421d-9dfd-f9972e71779b	ONT_GM12878_R2	hg38_SIRV	chr6	29944151	29945884	+	5	777	18425	555496	ENSG00000206503.12	ENCODEHT000555496	HLA-A	ENCODEHT000555496	Known	ISM	Suffix	0.30000001192092896	None	None	None	None
a8af32d5-8814-4a08-972b-e97033d3a404	ONT_GM12878_R1	hg38_SIRV	chr19	49497207	49499674	+	4	495	51456	555133	ENSG00000142541.16	ENCODEHT000555133	RPL13A	ENCODEHT000555133	Known	ISM	Suffix	0.20000000298023224	None	None	None	None
m54284U_191110_105540/152109781/ccs	PB_GM12878_R1	hg38_SIRV	chr8	144792392	144789770	-	6	846	25958	90611	ENSG00000161016.17	ENST00000262584.7	RPL8	RPL8-201	Known	Known	None	0.10000000149011612	None	None	None	None
m54284U_191110_105540/37618185/ccs	PB_GM12878_R1	hg38_SIRV	chr2	198816420	198818046	+	1	1627	113015	555664	ENCODEHG000113015	ENCODEHT000555664	ENCODEHG000113015	ENCODEHT000555664	Antisense	Genomic	None	0.8500000238418579	None	None	None	None
a78f980d-2298-429e-873e-82ca07b402ad	ONT_GM12878_R2	hg38_SIRV	chr6	29944151	29945884	+	5	759	18425	555486	ENSG00000206503.12	ENCODEHT000555486	HLA-A	ENCODEHT000555486	Known	ISM	Suffix	0.30000001192092896	None	None	None	None
m54284U_191110_105540/19071967/ccs	PB_GM12878_R1	hg38_SIRV	chr11	123062136	123057494	-	9	2259	33517	116438	ENSG00000109971.13	ENST00000534624.5	HSPA8	HSPA8-224	Known	Known	None	0.20000000298023224	None	None	None	None
m54284U_191111_172039/132122200/ccs	PB_GM12878_R2	hg38_SIRV	chr1	112619834	112671534	+	10	2282	2609	9543	ENSG00000116489.12	ENST00000263168.3	CAPZA1	CAPZA1-201	Known	Known	None	0.20000000298023224	None	None	None	None
fab8d7dd-3b24-4b7e-809f-4796fc5ef3d4	ONT_GM12878_R1	hg38_SIRV	chr17	81512361	81509978	-	5	1840	47913	170237	ENSG00000184009.11	ENST00000575842.5	ACTG1	ACTG1-210	Known	Known	None	0.30000001192092896	None	None	None	None
872f8a03-081c-4a7c-8311-4d7286bbfc17	ONT_GM12878_R2	hg38_SIRV	chr6	29944151	29945763	+	4	736	18425	555665	ENSG00000206503.12	ENCODEHT000555665	HLA-A	ENCODEHT000555665	Known	ISM	Suffix	0.30000001192092896	None	None	None	None
m54284U_191110_105540/152174872/ccs	PB_GM12878_R1	hg38_SIRV	chr8	144792390	144789770	-	6	844	25958	90611	ENSG00000161016.17	ENST00000262584.7	RPL8	RPL8-201	Known	Known	None	0.10000000149011612	None	None	None	None
9ccc2a0d-c739-4bd8-8d0e-3494ea1c4663	ONT_GM12878_R1	hg38_SIRV	chr19	49497207	49499671	+	4	498	51456	555133	ENSG00000142541.16	ENCODEHT000555133	RPL13A	ENCODEHT000555133	Known	ISM	Suffix	0.15000000596046448	None	None	None	None
m54284U_191111_172039/159516392/ccs	PB_GM12878_R2	hg38_SIRV	chr2	198887051	198885235	-	1	1814	8467	555666	ENSG00000231557.1	ENCODEHT000555666	AC020718.1	ENCODEHT000555666	Known	Genomic	None	0.30000001192092896	None	None	None	None
m54284U_191110_105540/19136978/ccs	PB_GM12878_R1	hg38_SIRV	chr11	123062137	123057494	-	9	2260	33517	116438	ENSG00000109971.13	ENST00000534624.5	HSPA8	HSPA8-224	Known	Known	None	0.20000000298023224	None	None	None	None
765da1b0-5e64-4553-9965-f72dcbf10aa5	ONT_GM12878_R2	hg38_SIRV	chr6	29944151	29945876	+	4	742	18425	555554	ENSG00000206503.12	ENCODEHT000555554	HLA-A	ENCODEHT000555554	Known	ISM	Suffix	0.4000000059604645	None	None	None	None
m54284U_191111_172039/132450493/ccs	PB_GM12878_R2	hg38_SIRV	chr1	112619834	112671612	+	10	2352	2609	9543	ENSG00000116489.12	ENST00000263168.3	CAPZA1	CAPZA1-201	Known	Known	None	0.25	None	None	None	None
a0eb48ca-76bf-4d90-8bbb-946c6e45641d	ONT_GM12878_R1	hg38_SIRV	chr17	81512792	81509980	-	6	2003	47913	541873	ENSG00000184009.11	ENCODEHT000541873	ACTG1	ENCODEHT000541873	Known	NNC	None	0.30000001192092896	None	None	None	None
m54284U_191110_105540/152175938/ccs	PB_GM12878_R1	hg38_SIRV	chr8	144792387	144789770	-	6	841	25958	90611	ENSG00000161016.17	ENST00000262584.7	RPL8	RPL8-201	Known	Known	None	0.10000000149011612	None	None	None	None
ebe7bcde-178d-4fe8-b64e-30342b4d1bce	ONT_GM12878_R2	hg38_SIRV	chr6	29944151	29945884	+	5	765	18425	555486	ENSG00000206503.12	ENCODEHT000555486	HLA-A	ENCODEHT000555486	Known	ISM	Suffix	0.30000001192092896	None	None	None	None
ff2a3e6b-7754-4f55-8a21-5a2a55229dc6	ONT_GM12878_R1	hg38_SIRV	chr19	49497207	49499670	+	4	491	51456	555133	ENSG00000142541.16	ENCODEHT000555133	RPL13A	ENCODEHT000555133	Known	ISM	Suffix	0.15000000596046448	None	None	None	None
m54284U_191110_105540/19137512/ccs	PB_GM12878_R1	hg38_SIRV	chr11	123062137	123057494	-	9	2260	33517	116438	ENSG00000109971.13	ENST00000534624.5	HSPA8	HSPA8-224	Known	Known	None	0.20000000298023224	None	None	None	None
m54284U_191110_105540/17106467/ccs	PB_GM12878_R1	hg38_SIRV	chr2	198915503	198914019	-	1	1485	8467	555667	ENSG00000231557.1	ENCODEHT000555667	AC020718.1	ENCODEHT000555667	Known	Genomic	None	0.8500000238418579	None	None	None	None
m54284U_191110_105540/152242562/ccs	PB_GM12878_R1	hg38_SIRV	chr8	144792388	144789770	-	6	842	25958	90611	ENSG00000161016.17	ENST00000262584.7	RPL8	RPL8-201	Known	Known	None	0.10000000149011612	None	None	None	None
b3cd3667-83fb-4eba-a166-77c8b9b6316f	ONT_GM12878_R2	hg38_SIRV	chr6	29944151	29945884	+	5	777	18425	555496	ENSG00000206503.12	ENCODEHT000555496	HLA-A	ENCODEHT000555496	Known	ISM	Suffix	0.30000001192092896	None	None	None	None
m54284U_191111_172039/132712573/ccs	PB_GM12878_R2	hg38_SIRV	chr1	112619834	112671610	+	10	2356	2609	9543	ENSG00000116489.12	ENST00000263168.3	CAPZA1	CAPZA1-201	Known	Known	None	0.25	None	None	None	None
a983bc3e-3466-4045-b760-4ba781e42238	ONT_GM12878_R1	hg38_SIRV	chr17	81512787	81509978	-	6	1865	47913	170234	ENSG00000184009.11	ENST00000573283.7	ACTG1	ACTG1-206	Known	Known	None	0.30000001192092896	None	None	None	None
ec0319ea-46ce-40be-9daf-2cf0d985cad7	ONT_GM12878_R2	hg38_SIRV	chr6	29944151	29945891	+	5	784	18425	555496	ENSG00000206503.12	ENCODEHT000555496	HLA-A	ENCODEHT000555496	Known	ISM	Suffix	0.30000001192092896	None	None	None	None
m54284U_191110_105540/152374027/ccs	PB_GM12878_R1	hg38_SIRV	chr8	144792389	144789770	-	6	843	25958	90611	ENSG00000161016.17	ENST00000262584.7	RPL8	RPL8-201	Known	Known	None	0.10000000149011612	None	None	None	None
m54284U_191110_105540/19270429/ccs	PB_GM12878_R1	hg38_SIRV	chr11	123062136	123057494	-	9	2259	33517	116438	ENSG00000109971.13	ENST00000534624.5	HSPA8	HSPA8-224	Known	Known	None	0.20000000298023224	None	None	None	None
m54284U_191110_105540/102107215/ccs	PB_GM12878_R1	hg38_SIRV	chr2	198955292	198954177	-	1	1116	8467	555668	ENSG00000231557.1	ENCODEHT000555668	AC020718.1	ENCODEHT000555668	Known	Genomic	None	0.75	None	None	None	None
5cb11b30-708b-4808-b8f3-8357ccbb76b2	ONT_GM12878_R1	hg38_SIRV	chr19	49497207	49499670	+	4	491	51456	555133	ENSG00000142541.16	ENCODEHT000555133	RPL13A	ENCODEHT000555133	Known	ISM	Suffix	0.15000000596046448	None	None	None	None
20b890db-2c48-45ad-874d-b58bf024a38f	ONT_GM12878_R2	hg38_SIRV	chr6	29944151	29945883	+	5	776	18425	555496	ENSG00000206503.12	ENCODEHT000555496	HLA-A	ENCODEHT000555496	Known	ISM	Suffix	0.30000001192092896	None	None	None	None
m54284U_191111_172039/132908610/ccs	PB_GM12878_R2	hg38_SIRV	chr1	112619834	112671610	+	10	2350	2609	9543	ENSG00000116489.12	ENST00000263168.3	CAPZA1	CAPZA1-201	Known	Known	None	0.25	None	None	None	None
8bcba350-1d83-4d4a-843e-f4f1f8a4ad10	ONT_GM12878_R1	hg38_SIRV	chr17	81512777	81509978	-	6	1890	47913	170234	ENSG00000184009.11	ENST00000573283.7	ACTG1	ACTG1-206	Known	Known	None	0.30000001192092896	None	None	None	None
m54284U_191110_105540/152568092/ccs	PB_GM12878_R1	hg38_SIRV	chr8	144792388	144789770	-	6	842	25958	90611	ENSG00000161016.17	ENST00000262584.7	RPL8	RPL8-201	Known	Known	None	0.10000000149011612	None	None	None	None
58518662-0c3a-48dd-bc07-3324cdc1115a	ONT_GM12878_R2	hg38_SIRV	chr6	29944147	29945884	+	3	749	18425	555627	ENSG00000206503.12	ENCODEHT000555627	HLA-A	ENCODEHT000555627	Known	ISM	Suffix	0.30000001192092896	None	None	None	None
m54284U_191110_105540/19530322/ccs	PB_GM12878_R1	hg38_SIRV	chr11	123062136	123057494	-	9	2259	33517	116438	ENSG00000109971.13	ENST00000534624.5	HSPA8	HSPA8-224	Known	Known	None	0.20000000298023224	None	None	None	None
e28f650f-8722-4a01-a0ca-b8a9ad9b6e9f	ONT_GM12878_R1	hg38_SIRV	chr19	49497207	49499685	+	4	506	51456	555133	ENSG00000142541.16	ENCODEHT000555133	RPL13A	ENCODEHT000555133	Known	ISM	Suffix	0.20000000298023224	None	None	None	None
83e68c55-379c-4f8d-9695-b9957cbaf3cf	ONT_GM12878_R2	hg38_SIRV	chr6	29944151	29945884	+	5	759	18425	555486	ENSG00000206503.12	ENCODEHT000555486	HLA-A	ENCODEHT000555486	Known	ISM	Suffix	0.30000001192092896	None	None	None	None
m54284U_191111_172039/133103856/ccs	PB_GM12878_R2	hg38_SIRV	chr1	112619834	112671530	+	10	2276	2609	9543	ENSG00000116489.12	ENST00000263168.3	CAPZA1	CAPZA1-201	Known	Known	None	0.20000000298023224	None	None	None	None
m54284U_191110_105540/168625735/ccs	PB_GM12878_R1	hg38_SIRV	chr2	199017392	199019798	+	1	2407	113016	555669	ENCODEHG000113016	ENCODEHT000555669	ENCODEHG000113016	ENCODEHT000555669	Antisense	Antisense	None	0.6499999761581421	None	None	None	None
m54284U_191110_105540/152636040/ccs	PB_GM12878_R1	hg38_SIRV	chr8	144792392	144789770	-	6	846	25958	90611	ENSG00000161016.17	ENST00000262584.7	RPL8	RPL8-201	Known	Known	None	0.10000000149011612	None	None	None	None
fc55b81c-7ac9-47f0-8f4a-a755f3ea1cf8	ONT_GM12878_R1	hg38_SIRV	chr17	81512361	81509978	-	5	1833	47913	170237	ENSG00000184009.11	ENST00000575842.5	ACTG1	ACTG1-210	Known	Known	None	0.30000001192092896	None	None	None	None
d7a77f2f-9ab2-4aa8-a51c-83b49e00d0e3	ONT_GM12878_R2	hg38_SIRV	chr6	29944151	29945882	+	5	781	18425	555496	ENSG00000206503.12	ENCODEHT000555496	HLA-A	ENCODEHT000555496	Known	ISM	Suffix	0.30000001192092896	None	None	None	None
m54284U_191110_105540/152829980/ccs	PB_GM12878_R1	hg38_SIRV	chr8	144792394	144789770	-	6	848	25958	90611	ENSG00000161016.17	ENST00000262584.7	RPL8	RPL8-201	Known	Known	None	0.10000000149011612	None	None	None	None
m54284U_191110_105540/19857546/ccs	PB_GM12878_R1	hg38_SIRV	chr11	123062136	123057494	-	9	2259	33517	116438	ENSG00000109971.13	ENST00000534624.5	HSPA8	HSPA8-224	Known	Known	None	0.20000000298023224	None	None	None	None
75b6fe3a-03dc-49a0-9e53-00d70f0b0b68	ONT_GM12878_R2	hg38_SIRV	chr6	29944151	29945851	+	5	726	18425	555486	ENSG00000206503.12	ENCODEHT000555486	HLA-A	ENCODEHT000555486	Known	ISM	Suffix	0.15000000596046448	None	None	None	None
e15ec74e-91f9-4e84-9257-85506bd9f86c	ONT_GM12878_R1	hg38_SIRV	chr19	49497207	49499683	+	4	504	51456	555133	ENSG00000142541.16	ENCODEHT000555133	RPL13A	ENCODEHT000555133	Known	ISM	Suffix	0.20000000298023224	None	None	None	None
m54284U_191111_172039/135267499/ccs	PB_GM12878_R2	hg38_SIRV	chr1	112619834	112671610	+	10	2350	2609	9543	ENSG00000116489.12	ENST00000263168.3	CAPZA1	CAPZA1-201	Known	Known	None	0.25	None	None	None	None
m54284U_191111_172039/45287580/ccs	PB_GM12878_R2	hg38_SIRV	chr2	199021268	199020594	-	1	675	8467	555670	ENSG00000231557.1	ENCODEHT000555670	AC020718.1	ENCODEHT000555670	Known	Genomic	None	0.6000000238418579	None	None	None	None
e7702e6f-457a-4073-ad00-a172ba7b2fe5	ONT_GM12878_R2	hg38_SIRV	chr6	29944151	29945876	+	5	751	18425	555486	ENSG00000206503.12	ENCODEHT000555486	HLA-A	ENCODEHT000555486	Known	ISM	Suffix	0.4000000059604645	None	None	None	None
5bb6da72-7f11-47ea-bc68-fa7a3beaacc5	ONT_GM12878_R1	hg38_SIRV	chr17	81512786	81509978	-	6	1887	47913	170234	ENSG00000184009.11	ENST00000573283.7	ACTG1	ACTG1-206	Known	Known	None	0.30000001192092896	None	None	None	None
m54284U_191110_105540/152830272/ccs	PB_GM12878_R1	hg38_SIRV	chr8	144792392	144789770	-	6	846	25958	90611	ENSG00000161016.17	ENST00000262584.7	RPL8	RPL8-201	Known	Known	None	0.10000000149011612	None	None	None	None
m54284U_191110_105540/19925332/ccs	PB_GM12878_R1	hg38_SIRV	chr11	123062137	123057494	-	9	2260	33517	116438	ENSG00000109971.13	ENST00000534624.5	HSPA8	HSPA8-224	Known	Known	None	0.20000000298023224	None	None	None	None
0d32a379-1c14-4ed6-9910-818b0210096d	ONT_GM12878_R2	hg38_SIRV	chr6	29944151	29945876	+	5	751	18425	555486	ENSG00000206503.12	ENCODEHT000555486	HLA-A	ENCODEHT000555486	Known	ISM	Suffix	0.4000000059604645	None	None	None	None
m54284U_191111_172039/135793165/ccs	PB_GM12878_R2	hg38_SIRV	chr1	112619834	112671610	+	10	2350	2609	9543	ENSG00000116489.12	ENST00000263168.3	CAPZA1	CAPZA1-201	Known	Known	None	0.25	None	None	None	None
784f84c6-3ad2-4b72-a9e2-42710f71f4a4	ONT_GM12878_R1	hg38_SIRV	chr19	49497207	49499650	+	4	471	51456	555133	ENSG00000142541.16	ENCODEHT000555133	RPL13A	ENCODEHT000555133	Known	ISM	Suffix	0.44999998807907104	None	None	None	None
m54284U_191110_105540/163383822/ccs	PB_GM12878_R1	hg38_SIRV	chr2	199229372	199026403	-	4	651	8467	555671	ENSG00000231557.1	ENCODEHT000555671	AC020718.1	ENCODEHT000555671	Known	Genomic	None	0.20000000298023224	None	None	None	None
m54284U_191110_105540/152896618/ccs	PB_GM12878_R1	hg38_SIRV	chr8	144792390	144789770	-	6	836	25958	90611	ENSG00000161016.17	ENST00000262584.7	RPL8	RPL8-201	Known	Known	None	0.10000000149011612	None	None	None	None
6f029b37-b119-4c1f-8369-05e640609f5e	ONT_GM12878_R2	hg38_SIRV	chr6	29944151	29945853	+	5	746	18425	555496	ENSG00000206503.12	ENCODEHT000555496	HLA-A	ENCODEHT000555496	Known	ISM	Suffix	0.20000000298023224	None	None	None	None
c2b80103-dee5-43a3-9fd6-434e1652cb4c	ONT_GM12878_R1	hg38_SIRV	chr17	81511454	81509978	-	3	1298	47913	170239	ENSG00000184009.11	ENST00000574671.5	ACTG1	ACTG1-207	Known	Known	None	0.30000001192092896	None	None	None	None
m54284U_191110_105540/19925507/ccs	PB_GM12878_R1	hg38_SIRV	chr11	123062136	123057494	-	9	2259	33517	116438	ENSG00000109971.13	ENST00000534624.5	HSPA8	HSPA8-224	Known	Known	None	0.20000000298023224	None	None	None	None
ab0bb2ff-f430-4e4d-b17e-0d925ca7f74c	ONT_GM12878_R1	hg38_SIRV	chr6	29944152	29945888	+	4	750	18425	555554	ENSG00000206503.12	ENCODEHT000555554	HLA-A	ENCODEHT000555554	Known	ISM	Suffix	0.4000000059604645	None	None	None	None
m54284U_191110_105540/152898232/ccs	PB_GM12878_R1	hg38_SIRV	chr8	144792388	144789770	-	6	842	25958	90611	ENSG00000161016.17	ENST00000262584.7	RPL8	RPL8-201	Known	Known	None	0.10000000149011612	None	None	None	None
b152006b-809b-49af-8e41-e90a48b44015	ONT_GM12878_R1	hg38_SIRV	chr19	49497207	49499693	+	4	514	51456	555133	ENSG00000142541.16	ENCODEHT000555133	RPL13A	ENCODEHT000555133	Known	ISM	Suffix	0.10000000149011612	None	None	None	None
m54284U_191111_172039/136448435/ccs	PB_GM12878_R2	hg38_SIRV	chr1	112619834	112671610	+	10	2350	2609	9543	ENSG00000116489.12	ENST00000263168.3	CAPZA1	CAPZA1-201	Known	Known	None	0.25	None	None	None	None
ff3be1a9-ce11-44c2-8494-3e033315a624	ONT_GM12878_R2	hg38_SIRV	chr6	29944152	29945869	+	5	743	18425	555486	ENSG00000206503.12	ENCODEHT000555486	HLA-A	ENCODEHT000555486	Known	ISM	Suffix	0.44999998807907104	None	None	None	None
m54284U_191111_172039/36831481/ccs	PB_GM12878_R2	hg38_SIRV	chr2	199027455	199026674	-	1	782	8467	555672	ENSG00000231557.1	ENCODEHT000555672	AC020718.1	ENCODEHT000555672	Known	Genomic	None	0.15000000596046448	None	None	None	None
m54284U_191110_105540/19989808/ccs	PB_GM12878_R1	hg38_SIRV	chr11	123062139	123057494	-	9	2262	33517	116438	ENSG00000109971.13	ENST00000534624.5	HSPA8	HSPA8-224	Known	Known	None	0.20000000298023224	None	None	None	None
m54284U_191110_105540/153027684/ccs	PB_GM12878_R1	hg38_SIRV	chr8	144792390	144789770	-	6	844	25958	90611	ENSG00000161016.17	ENST00000262584.7	RPL8	RPL8-201	Known	Known	None	0.10000000149011612	None	None	None	None
f7b710d5-547d-441c-a87a-f6da83dd1d19	ONT_GM12878_R2	hg38_SIRV	chr6	29944152	29945883	+	5	767	18425	555486	ENSG00000206503.12	ENCODEHT000555486	HLA-A	ENCODEHT000555486	Known	ISM	Suffix	0.30000001192092896	None	None	None	None
c0f903e7-405b-4a1d-90bb-c37034be127d	ONT_GM12878_R1	hg38_SIRV	chr17	81511346	81509978	-	3	1185	47913	170239	ENSG00000184009.11	ENST00000574671.5	ACTG1	ACTG1-207	Known	Known	None	0.30000001192092896	None	None	None	None
007e6d9d-a858-44ca-a1bd-894eacbce085	ONT_GM12878_R2	hg38_SIRV	chr19	49497207	49499670	+	4	491	51456	555133	ENSG00000142541.16	ENCODEHT000555133	RPL13A	ENCODEHT000555133	Known	ISM	Suffix	0.15000000596046448	None	None	None	None
905d5337-feef-44a6-9dc2-9d646e0d5f3d	ONT_GM12878_R2	hg38_SIRV	chr6	29944152	29945884	+	5	776	18425	555496	ENSG00000206503.12	ENCODEHT000555496	HLA-A	ENCODEHT000555496	Known	ISM	Suffix	0.30000001192092896	None	None	None	None
m54284U_191111_172039/137038299/ccs	PB_GM12878_R2	hg38_SIRV	chr1	112619834	112671613	+	10	2353	2609	9543	ENSG00000116489.12	ENST00000263168.3	CAPZA1	CAPZA1-201	Known	Known	None	0.20000000298023224	None	None	None	None
m54284U_191110_105540/153354587/ccs	PB_GM12878_R1	hg38_SIRV	chr8	144792389	144789770	-	6	843	25958	90611	ENSG00000161016.17	ENST00000262584.7	RPL8	RPL8-201	Known	Known	None	0.10000000149011612	None	None	None	None
m54284U_191110_105540/20055606/ccs	PB_GM12878_R1	hg38_SIRV	chr11	123062137	123057494	-	9	2260	33517	116438	ENSG00000109971.13	ENST00000534624.5	HSPA8	HSPA8-224	Known	Known	None	0.20000000298023224	None	None	None	None
m54284U_191111_172039/95027874/ccs	PB_GM12878_R2	hg38_SIRV	chr2	199056946	199056648	-	1	299	8467	555673	ENSG00000231557.1	ENCODEHT000555673	AC020718.1	ENCODEHT000555673	Known	Genomic	None	0.8500000238418579	None	None	None	None
8e5d71da-1556-415a-a3d4-61f1f14b5664	ONT_GM12878_R2	hg38_SIRV	chr6	29944152	29945884	+	5	782	18425	555496	ENSG00000206503.12	ENCODEHT000555496	HLA-A	ENCODEHT000555496	Known	ISM	Suffix	0.30000001192092896	None	None	None	None
aa6c5e89-94d9-4ee7-8d85-bca760c3813c	ONT_GM12878_R1	hg38_SIRV	chr17	81512361	81509978	-	5	1847	47913	170237	ENSG00000184009.11	ENST00000575842.5	ACTG1	ACTG1-210	Known	Known	None	0.30000001192092896	None	None	None	None
41cab1a1-b2e9-4e1f-8796-d8af39ac1ac4	ONT_GM12878_R2	hg38_SIRV	chr6	29944153	29945883	+	5	774	18425	555496	ENSG00000206503.12	ENCODEHT000555496	HLA-A	ENCODEHT000555496	Known	ISM	Suffix	0.30000001192092896	None	None	None	None
5902d5f8-f7e8-4728-8a35-92ad85bc02a8	ONT_GM12878_R2	hg38_SIRV	chr19	49497207	49499692	+	4	513	51456	555133	ENSG00000142541.16	ENCODEHT000555133	RPL13A	ENCODEHT000555133	Known	ISM	Suffix	0.10000000149011612	None	None	None	None
m54284U_191110_105540/153420986/ccs	PB_GM12878_R1	hg38_SIRV	chr8	144792390	144789770	-	6	844	25958	90611	ENSG00000161016.17	ENST00000262584.7	RPL8	RPL8-201	Known	Known	None	0.10000000149011612	None	None	None	None
m54284U_191110_105540/20186663/ccs	PB_GM12878_R1	hg38_SIRV	chr11	123062136	123057494	-	9	2259	33517	116438	ENSG00000109971.13	ENST00000534624.5	HSPA8	HSPA8-224	Known	Known	None	0.20000000298023224	None	None	None	None
m54284U_191111_172039/137430057/ccs	PB_GM12878_R2	hg38_SIRV	chr1	112619834	112670349	+	10	1089	2609	9543	ENSG00000116489.12	ENST00000263168.3	CAPZA1	CAPZA1-201	Known	Known	None	0.15000000596046448	None	None	None	None
e74ef312-6320-4e39-94ff-326f11cf7fec	ONT_GM12878_R2	hg38_SIRV	chr6	29944153	29945882	+	5	741	18425	555486	ENSG00000206503.12	ENCODEHT000555486	HLA-A	ENCODEHT000555486	Known	ISM	Suffix	0.30000001192092896	None	None	None	None
m54284U_191111_172039/141099954/ccs	PB_GM12878_R2	hg38_SIRV	chr2	199139659	199138145	-	1	1515	113017	555674	ENCODEHG000113017	ENCODEHT000555674	ENCODEHG000113017	ENCODEHT000555674	Intergenic	Intergenic	None	0.25	None	None	None	None
fb3baa61-31e3-4781-9efb-fb8f1696e09e	ONT_GM12878_R1	hg38_SIRV	chr17	81511476	81509978	-	3	1309	47913	170239	ENSG00000184009.11	ENST00000574671.5	ACTG1	ACTG1-207	Known	Known	None	0.30000001192092896	None	None	None	None
m54284U_191110_105540/153486109/ccs	PB_GM12878_R1	hg38_SIRV	chr8	144792390	144789770	-	6	844	25958	90611	ENSG00000161016.17	ENST00000262584.7	RPL8	RPL8-201	Known	Known	None	0.10000000149011612	None	None	None	None
5062ab11-593a-430e-bd62-0496e1356e63	ONT_GM12878_R2	hg38_SIRV	chr6	29944153	29945883	+	5	774	18425	555496	ENSG00000206503.12	ENCODEHT000555496	HLA-A	ENCODEHT000555496	Known	ISM	Suffix	0.30000001192092896	None	None	None	None
a64309aa-1468-4e6f-baaf-873466064b52	ONT_GM12878_R2	hg38_SIRV	chr19	49497207	49499668	+	4	489	51456	555133	ENSG00000142541.16	ENCODEHT000555133	RPL13A	ENCODEHT000555133	Known	ISM	Suffix	0.20000000298023224	None	None	None	None
24b0be85-0704-41c1-ac28-46cfcd0dde4c	ONT_GM12878_R2	hg38_SIRV	chr6	29944153	29945880	+	5	746	18425	555486	ENSG00000206503.12	ENCODEHT000555486	HLA-A	ENCODEHT000555486	Known	ISM	Suffix	0.3499999940395355	None	None	None	None
m54284U_191110_105540/20251807/ccs	PB_GM12878_R1	hg38_SIRV	chr11	123062136	123057494	-	9	2259	33517	116438	ENSG00000109971.13	ENST00000534624.5	HSPA8	HSPA8-224	Known	Known	None	0.20000000298023224	None	None	None	None
m54284U_191111_172039/138739818/ccs	PB_GM12878_R2	hg38_SIRV	chr1	112619834	112670349	+	10	1089	2609	9543	ENSG00000116489.12	ENST00000263168.3	CAPZA1	CAPZA1-201	Known	Known	None	0.15000000596046448	None	None	None	None
m54284U_191110_105540/153618948/ccs	PB_GM12878_R1	hg38_SIRV	chr8	144792390	144789770	-	6	844	25958	90611	ENSG00000161016.17	ENST00000262584.7	RPL8	RPL8-201	Known	Known	None	0.10000000149011612	None	None	None	None
c2192d3b-0d32-40fa-a1c5-9179cb6ec731	ONT_GM12878_R2	hg38_SIRV	chr6	29944153	29945764	+	5	753	18425	555675	ENSG00000206503.12	ENCODEHT000555675	HLA-A	ENCODEHT000555675	Known	ISM	Suffix	0.30000001192092896	None	None	None	None
m54284U_191111_172039/11469432/ccs	PB_GM12878_R2	hg38_SIRV	chr2	199197995	199198955	+	1	974	113018	555676	ENCODEHG000113018	ENCODEHT000555676	ENCODEHG000113018	ENCODEHT000555676	Intergenic	Intergenic	None	0.15000000596046448	None	None	None	None
55a244d0-cd85-446e-aed0-283b44eb02e4	ONT_GM12878_R1	hg38_SIRV	chr17	81512361	81509978	-	5	1841	47913	170237	ENSG00000184009.11	ENST00000575842.5	ACTG1	ACTG1-210	Known	Known	None	0.30000001192092896	None	None	None	None
9cde2daf-c432-42a1-95ed-18ff0c9bd220	ONT_GM12878_R2	hg38_SIRV	chr19	49497207	49499662	+	4	476	51456	555133	ENSG00000142541.16	ENCODEHT000555133	RPL13A	ENCODEHT000555133	Known	ISM	Suffix	0.4000000059604645	None	None	None	None
m54284U_191110_105540/153683994/ccs	PB_GM12878_R1	hg38_SIRV	chr8	144792390	144789770	-	6	844	25958	90611	ENSG00000161016.17	ENST00000262584.7	RPL8	RPL8-201	Known	Known	None	0.10000000149011612	None	None	None	None
m54284U_191110_105540/20381929/ccs	PB_GM12878_R1	hg38_SIRV	chr11	123062138	123057494	-	9	2261	33517	116438	ENSG00000109971.13	ENST00000534624.5	HSPA8	HSPA8-224	Known	Known	None	0.20000000298023224	None	None	None	None
ad68a50f-c98d-4d06-8700-6d3409d70e30	ONT_GM12878_R2	hg38_SIRV	chr6	29944153	29945888	+	5	779	18425	555496	ENSG00000206503.12	ENCODEHT000555496	HLA-A	ENCODEHT000555496	Known	ISM	Suffix	0.4000000059604645	None	None	None	None
m54284U_191111_172039/139397717/ccs	PB_GM12878_R2	hg38_SIRV	chr1	112619834	112671541	+	10	2289	2609	9543	ENSG00000116489.12	ENST00000263168.3	CAPZA1	CAPZA1-201	Known	Known	None	0.30000001192092896	None	None	None	None
e43561f9-d6bc-47b3-b0ec-cfc94e3c944b	ONT_GM12878_R2	hg38_SIRV	chr6	29944153	29945884	+	5	757	18425	555486	ENSG00000206503.12	ENCODEHT000555486	HLA-A	ENCODEHT000555486	Known	ISM	Suffix	0.30000001192092896	None	None	None	None
70923afa-39be-4c5b-85c7-db46345796ab	ONT_GM12878_R1	hg38_SIRV	chr17	81511542	81509978	-	3	1393	47913	170239	ENSG00000184009.11	ENST00000574671.5	ACTG1	ACTG1-207	Known	Known	None	0.30000001192092896	None	None	None	None
m54284U_191111_172039/98371079/ccs	PB_GM12878_R2	hg38_SIRV	chr2	199206609	199205012	-	1	1598	113019	555677	ENCODEHG000113019	ENCODEHT000555677	ENCODEHG000113019	ENCODEHT000555677	Intergenic	Intergenic	None	0.4000000059604645	None	None	None	None
m54284U_191110_105540/153749042/ccs	PB_GM12878_R1	hg38_SIRV	chr8	144792388	144789770	-	6	842	25958	90611	ENSG00000161016.17	ENST00000262584.7	RPL8	RPL8-201	Known	Known	None	0.10000000149011612	None	None	None	None
e440f812-46eb-4073-90af-0461c749a51c	ONT_GM12878_R2	hg38_SIRV	chr19	49497207	49499689	+	4	510	51456	555133	ENSG00000142541.16	ENCODEHT000555133	RPL13A	ENCODEHT000555133	Known	ISM	Suffix	0.15000000596046448	None	None	None	None
cf794837-fdb5-4c08-97b7-08660ed04fce	ONT_GM12878_R1	hg38_SIRV	chr17	81510284	81509968	-	1	217	47913	541854	ENSG00000184009.11	ENCODEHT000541854	ACTG1	ENCODEHT000541854	Known	Genomic	None	0.30000001192092896	None	None	None	None
a16817ff-14e7-43fb-9a8e-3ba358fadccb	ONT_GM12878_R2	hg38_SIRV	chr6	29944155	29945883	+	5	772	18425	555496	ENSG00000206503.12	ENCODEHT000555496	HLA-A	ENCODEHT000555496	Known	ISM	Suffix	0.30000001192092896	None	None	None	None
m54284U_191110_105540/20383483/ccs	PB_GM12878_R1	hg38_SIRV	chr11	123062130	123057494	-	9	2253	33517	116438	ENSG00000109971.13	ENST00000534624.5	HSPA8	HSPA8-224	Known	Known	None	0.20000000298023224	None	None	None	None
1255f2d5-6a3f-4472-9309-4b777f6f5cea	ONT_GM12878_R2	hg38_SIRV	chr6	29944155	29945884	+	5	755	18425	555486	ENSG00000206503.12	ENCODEHT000555486	HLA-A	ENCODEHT000555486	Known	ISM	Suffix	0.30000001192092896	None	None	None	None
m54284U_191111_172039/141035147/ccs	PB_GM12878_R2	hg38_SIRV	chr1	112619834	112671612	+	10	2333	2609	9543	ENSG00000116489.12	ENST00000263168.3	CAPZA1	CAPZA1-201	Known	Known	None	0.25	None	None	None	None
m54284U_191110_105540/153815748/ccs	PB_GM12878_R1	hg38_SIRV	chr8	144792390	144789770	-	6	844	25958	90611	ENSG00000161016.17	ENST00000262584.7	RPL8	RPL8-201	Known	Known	None	0.10000000149011612	None	None	None	None
m54284U_191111_172039/53739588/ccs	PB_GM12878_R2	hg38_SIRV	chr2	199206515	199207573	+	1	1059	113020	555678	ENCODEHG000113020	ENCODEHT000555678	ENCODEHG000113020	ENCODEHT000555678	Antisense	Antisense	None	0.20000000298023224	None	None	None	None
db53142e-e86f-4d2b-9bdc-cdea722f48c9	ONT_GM12878_R2	hg38_SIRV	chr19	49497207	49499650	+	4	471	51456	555133	ENSG00000142541.16	ENCODEHT000555133	RPL13A	ENCODEHT000555133	Known	ISM	Suffix	0.44999998807907104	None	None	None	None
f7ec1519-d36a-42d4-84a3-de575fb1a9fa	ONT_GM12878_R2	hg38_SIRV	chr6	29944155	29945851	+	5	716	18425	555486	ENSG00000206503.12	ENCODEHT000555486	HLA-A	ENCODEHT000555486	Known	ISM	Suffix	0.15000000596046448	None	None	None	None
214c9ec9-03f6-4423-ad4e-4341a579b760	ONT_GM12878_R1	hg38_SIRV	chr17	81512361	81509978	-	5	1847	47913	170237	ENSG00000184009.11	ENST00000575842.5	ACTG1	ACTG1-210	Known	Known	None	0.30000001192092896	None	None	None	None
m54284U_191110_105540/20643971/ccs	PB_GM12878_R1	hg38_SIRV	chr11	123062136	123057494	-	9	2259	33517	116438	ENSG00000109971.13	ENST00000534624.5	HSPA8	HSPA8-224	Known	Known	None	0.20000000298023224	None	None	None	None
m54284U_191110_105540/153946150/ccs	PB_GM12878_R1	hg38_SIRV	chr8	144792390	144789770	-	6	844	25958	90611	ENSG00000161016.17	ENST00000262584.7	RPL8	RPL8-201	Known	Known	None	0.10000000149011612	None	None	None	None
3d9e15cd-d497-4c7a-8a95-8646be949eee	ONT_GM12878_R1	hg38_SIRV	chr6	29944156	29945851	+	5	721	18425	555486	ENSG00000206503.12	ENCODEHT000555486	HLA-A	ENCODEHT000555486	Known	ISM	Suffix	0.15000000596046448	None	None	None	None
288ef992-cc93-4bc9-8968-604d2f67bc5f	ONT_GM12878_R1	hg38_SIRV	chr17	81510802	81509968	-	1	723	47913	541854	ENSG00000184009.11	ENCODEHT000541854	ACTG1	ENCODEHT000541854	Known	Genomic	None	0.30000001192092896	None	None	None	None
m54284U_191111_172039/141165790/ccs	PB_GM12878_R2	hg38_SIRV	chr1	112619834	112671548	+	10	2288	2609	9543	ENSG00000116489.12	ENST00000263168.3	CAPZA1	CAPZA1-201	Known	Known	None	0.3499999940395355	None	None	None	None
a5c81a00-20a0-4a88-81e2-3a7d64faad47	ONT_GM12878_R2	hg38_SIRV	chr19	49497207	49499679	+	4	500	51456	555133	ENSG00000142541.16	ENCODEHT000555133	RPL13A	ENCODEHT000555133	Known	ISM	Suffix	0.20000000298023224	None	None	None	None
b29e3569-c73b-468a-8dfe-162ae855c37f	ONT_GM12878_R1	hg38_SIRV	chr6	29944157	29945884	+	5	753	18425	555486	ENSG00000206503.12	ENCODEHT000555486	HLA-A	ENCODEHT000555486	Known	ISM	Suffix	0.30000001192092896	None	None	None	None
5d5ca458-a6b8-49b9-b0a1-876cf4e72fce	ONT_GM12878_R1	hg38_SIRV	chr2	199221030	199220646	-	1	385	113021	555679	ENCODEHG000113021	ENCODEHT000555679	ENCODEHG000113021	ENCODEHT000555679	Intergenic	Intergenic	None	0.44999998807907104	None	None	None	None
m54284U_191110_105540/154076502/ccs	PB_GM12878_R1	hg38_SIRV	chr8	144792389	144789770	-	6	843	25958	90611	ENSG00000161016.17	ENST00000262584.7	RPL8	RPL8-201	Known	Known	None	0.10000000149011612	None	None	None	None
m54284U_191110_105540/20645024/ccs	PB_GM12878_R1	hg38_SIRV	chr11	123062136	123057494	-	9	2259	33517	116438	ENSG00000109971.13	ENST00000534624.5	HSPA8	HSPA8-224	Known	Known	None	0.20000000298023224	None	None	None	None
m54284U_191111_172039/169542548/ccs	PB_GM12878_R2	hg38_SIRV	chr2	199230212	199220654	-	3	794	8467	555680	ENSG00000231557.1	ENCODEHT000555680	AC020718.1	ENCODEHT000555680	Known	NNC	None	0.6000000238418579	None	None	None	None
2f91afc0-e9e2-4475-8202-2c208f3f9e7d	ONT_GM12878_R1	hg38_SIRV	chr6	29944157	29945893	+	5	762	18425	555486	ENSG00000206503.12	ENCODEHT000555486	HLA-A	ENCODEHT000555486	Known	ISM	Suffix	0.20000000298023224	None	None	None	None
m54284U_191111_172039/141494446/ccs	PB_GM12878_R2	hg38_SIRV	chr1	112619834	112671611	+	10	2351	2609	9543	ENSG00000116489.12	ENST00000263168.3	CAPZA1	CAPZA1-201	Known	Known	None	0.25	None	None	None	None
49cf02fb-2611-438f-800c-b131802379f8	ONT_GM12878_R1	hg38_SIRV	chr17	81511622	81509978	-	3	1487	47913	170239	ENSG00000184009.11	ENST00000574671.5	ACTG1	ACTG1-207	Known	Known	None	0.30000001192092896	None	None	None	None
m54284U_191110_105540/154077928/ccs	PB_GM12878_R1	hg38_SIRV	chr8	144792392	144789770	-	6	846	25958	90611	ENSG00000161016.17	ENST00000262584.7	RPL8	RPL8-201	Known	Known	None	0.10000000149011612	None	None	None	None
679fef2a-2e1d-4bdf-82fc-d69ef7f3e15a	ONT_GM12878_R1	hg38_SIRV	chr6	29944157	29945889	+	5	776	18425	555496	ENSG00000206503.12	ENCODEHT000555496	HLA-A	ENCODEHT000555496	Known	ISM	Suffix	0.3499999940395355	None	None	None	None
986df015-e423-4c80-8d60-5de0cc1c6a17	ONT_GM12878_R2	hg38_SIRV	chr19	49497207	49499686	+	4	514	51456	555133	ENSG00000142541.16	ENCODEHT000555133	RPL13A	ENCODEHT000555133	Known	ISM	Suffix	0.20000000298023224	None	None	None	None
m54284U_191110_105540/20646369/ccs	PB_GM12878_R1	hg38_SIRV	chr11	123062138	123057494	-	9	2261	33517	116438	ENSG00000109971.13	ENST00000534624.5	HSPA8	HSPA8-224	Known	Known	None	0.20000000298023224	None	None	None	None
21ee03cf-2eaf-4075-8053-ae28e786844c	ONT_GM12878_R2	hg38_SIRV	chr6	29944157	29945888	+	5	775	18425	555496	ENSG00000206503.12	ENCODEHT000555496	HLA-A	ENCODEHT000555496	Known	ISM	Suffix	0.4000000059604645	None	None	None	None
m54284U_191110_105540/154143548/ccs	PB_GM12878_R1	hg38_SIRV	chr8	144792369	144789770	-	6	944	25958	90609	ENSG00000161016.17	ENST00000394920.6	RPL8	RPL8-202	Known	Known	None	0.10000000149011612	None	None	None	None
m54284U_191111_172039/142805453/ccs	PB_GM12878_R2	hg38_SIRV	chr1	112619834	112671612	+	10	2352	2609	9543	ENSG00000116489.12	ENST00000263168.3	CAPZA1	CAPZA1-201	Known	Known	None	0.25	None	None	None	None
9f6e2141-c3f5-4755-94f1-e6a8733e1798	ONT_GM12878_R1	hg38_SIRV	chr17	81512786	81509978	-	6	1893	47913	170234	ENSG00000184009.11	ENST00000573283.7	ACTG1	ACTG1-206	Known	Known	None	0.30000001192092896	None	None	None	None
3077c9a7-4bd9-4d5e-ad7d-7d5dc290e7f5	ONT_GM12878_R2	hg38_SIRV	chr6	29944157	29945879	+	5	766	18425	555496	ENSG00000206503.12	ENCODEHT000555496	HLA-A	ENCODEHT000555496	Known	ISM	Suffix	0.4000000059604645	None	None	None	None
1bbda0fd-ee7f-4a74-a1f8-22079ed9fbee	ONT_GM12878_R2	hg38_SIRV	chr19	49497207	49499662	+	4	483	51456	555133	ENSG00000142541.16	ENCODEHT000555133	RPL13A	ENCODEHT000555133	Known	ISM	Suffix	0.4000000059604645	None	None	None	None
m54284U_191110_105540/28115368/ccs	PB_GM12878_R1	hg38_SIRV	chr2	199230250	199221028	-	3	458	8467	555680	ENSG00000231557.1	ENCODEHT000555680	AC020718.1	ENCODEHT000555680	Known	NNC	None	0.800000011920929	None	None	None	None
m54284U_191110_105540/20974396/ccs	PB_GM12878_R1	hg38_SIRV	chr11	123062139	123057494	-	9	2262	33517	116438	ENSG00000109971.13	ENST00000534624.5	HSPA8	HSPA8-224	Known	Known	None	0.20000000298023224	None	None	None	None
1b9ef24d-25c4-4233-8cae-865940290012	ONT_GM12878_R2	hg38_SIRV	chr6	29944157	29945884	+	5	747	18425	555486	ENSG00000206503.12	ENCODEHT000555486	HLA-A	ENCODEHT000555486	Known	ISM	Suffix	0.30000001192092896	None	None	None	None
m54284U_191110_105540/154273307/ccs	PB_GM12878_R1	hg38_SIRV	chr8	144792386	144789770	-	6	840	25958	90611	ENSG00000161016.17	ENST00000262584.7	RPL8	RPL8-201	Known	Known	None	0.10000000149011612	None	None	None	None
m54284U_191111_172039/142870297/ccs	PB_GM12878_R2	hg38_SIRV	chr1	112619834	112671038	+	10	1778	2609	9543	ENSG00000116489.12	ENST00000263168.3	CAPZA1	CAPZA1-201	Known	Known	None	0.699999988079071	None	None	None	None
612a6a5d-6818-476a-ac87-de42b38d262b	ONT_GM12878_R2	hg38_SIRV	chr6	29944157	29945851	+	5	720	18425	555486	ENSG00000206503.12	ENCODEHT000555486	HLA-A	ENCODEHT000555486	Known	ISM	Suffix	0.15000000596046448	None	None	None	None
m54284U_191111_172039/54331536/ccs	PB_GM12878_R2	hg38_SIRV	chr2	199229528	199230947	+	1	1420	113022	555681	ENCODEHG000113022	ENCODEHT000555681	ENCODEHG000113022	ENCODEHT000555681	Intergenic	Intergenic	None	0.800000011920929	None	None	None	None
41fe6947-7c40-4c88-b5be-93315d85c73e	ONT_GM12878_R2	hg38_SIRV	chr19	49497207	49499669	+	4	490	51456	555133	ENSG00000142541.16	ENCODEHT000555133	RPL13A	ENCODEHT000555133	Known	ISM	Suffix	0.15000000596046448	None	None	None	None
m54284U_191110_105540/21104364/ccs	PB_GM12878_R1	hg38_SIRV	chr11	123062136	123057494	-	9	2259	33517	116438	ENSG00000109971.13	ENST00000534624.5	HSPA8	HSPA8-224	Known	Known	None	0.20000000298023224	None	None	None	None
ddbffdc7-5556-4c63-b491-c4b5ab363996	ONT_GM12878_R1	hg38_SIRV	chr17	81511225	81509978	-	3	1070	47913	170239	ENSG00000184009.11	ENST00000574671.5	ACTG1	ACTG1-207	Known	Known	None	0.30000001192092896	None	None	None	None
m54284U_191110_105540/154468463/ccs	PB_GM12878_R1	hg38_SIRV	chr8	144792392	144789770	-	6	846	25958	90611	ENSG00000161016.17	ENST00000262584.7	RPL8	RPL8-201	Known	Known	None	0.10000000149011612	None	None	None	None
48837377-9bab-440c-8356-4609e2f383f8	ONT_GM12878_R2	hg38_SIRV	chr6	29944157	29945888	+	5	757	18425	555486	ENSG00000206503.12	ENCODEHT000555486	HLA-A	ENCODEHT000555486	Known	ISM	Suffix	0.4000000059604645	None	None	None	None
2d0ff7df-84ca-4005-8a11-949c3305d483	ONT_GM12878_R2	hg38_SIRV	chr6	29944157	29945884	+	5	753	18425	555486	ENSG00000206503.12	ENCODEHT000555486	HLA-A	ENCODEHT000555486	Known	ISM	Suffix	0.30000001192092896	None	None	None	None
m54284U_191111_172039/143919692/ccs	PB_GM12878_R2	hg38_SIRV	chr1	112619834	112671611	+	10	2357	2609	9543	ENSG00000116489.12	ENST00000263168.3	CAPZA1	CAPZA1-201	Known	Known	None	0.25	None	None	None	None
m54284U_191110_105540/154730921/ccs	PB_GM12878_R1	hg38_SIRV	chr8	144792390	144789770	-	6	844	25958	90611	ENSG00000161016.17	ENST00000262584.7	RPL8	RPL8-201	Known	Known	None	0.10000000149011612	None	None	None	None
536a819d-58df-48c8-adf7-3db58766d79e	ONT_GM12878_R2	hg38_SIRV	chr19	49497207	49499683	+	4	504	51456	555133	ENSG00000142541.16	ENCODEHT000555133	RPL13A	ENCODEHT000555133	Known	ISM	Suffix	0.20000000298023224	None	None	None	None
m54284U_191110_105540/21170286/ccs	PB_GM12878_R1	hg38_SIRV	chr11	123062139	123057494	-	9	2262	33517	116438	ENSG00000109971.13	ENST00000534624.5	HSPA8	HSPA8-224	Known	Known	None	0.20000000298023224	None	None	None	None
15ed7bb3-ba0b-43b5-b504-41c855b798f8	ONT_GM12878_R2	hg38_SIRV	chr6	29944137	29945883	+	5	743	18425	555675	ENSG00000206503.12	ENCODEHT000555675	HLA-A	ENCODEHT000555675	Known	ISM	Suffix	0.30000001192092896	None	None	None	None
m54284U_191111_172039/89589321/ccs	PB_GM12878_R2	hg38_SIRV	chr2	199271035	199269511	-	1	1527	8470	555682	ENSG00000119042.16	ENCODEHT000555682	SATB2	ENCODEHT000555682	Known	Genomic	None	0.3499999940395355	None	None	None	None
c022189c-3e36-4c93-971b-cf1ae1dea774	ONT_GM12878_R1	hg38_SIRV	chr17	81512765	81509978	-	6	1872	47913	170234	ENSG00000184009.11	ENST00000573283.7	ACTG1	ACTG1-206	Known	Known	None	0.30000001192092896	None	None	None	None
6c868144-b3f0-4c59-8f9d-f56c9ed179ba	ONT_GM12878_R2	hg38_SIRV	chr6	29944157	29945884	+	5	757	18425	555496	ENSG00000206503.12	ENCODEHT000555496	HLA-A	ENCODEHT000555496	Known	ISM	Suffix	0.30000001192092896	None	None	None	None
m54284U_191110_105540/154863105/ccs	PB_GM12878_R1	hg38_SIRV	chr8	144792389	144789770	-	6	843	25958	90611	ENSG00000161016.17	ENST00000262584.7	RPL8	RPL8-201	Known	Known	None	0.10000000149011612	None	None	None	None
m54284U_191111_172039/144507680/ccs	PB_GM12878_R2	hg38_SIRV	chr1	112619834	112671530	+	10	2270	2609	9543	ENSG00000116489.12	ENST00000263168.3	CAPZA1	CAPZA1-201	Known	Known	None	0.20000000298023224	None	None	None	None
m54284U_191111_172039/170854741/ccs	PB_GM12878_R2	hg38_SIRV	chr2	199270605	199269508	-	1	1095	8470	555682	ENSG00000119042.16	ENCODEHT000555682	SATB2	ENCODEHT000555682	Known	Genomic	None	0.3499999940395355	None	None	None	None
c413b17e-42a4-4a7b-a20a-421ac3542043	ONT_GM12878_R2	hg38_SIRV	chr19	49497207	49499674	+	4	495	51456	555133	ENSG00000142541.16	ENCODEHT000555133	RPL13A	ENCODEHT000555133	Known	ISM	Suffix	0.20000000298023224	None	None	None	None
m54284U_191110_105540/21171002/ccs	PB_GM12878_R1	hg38_SIRV	chr11	123062136	123057494	-	9	2259	33517	116438	ENSG00000109971.13	ENST00000534624.5	HSPA8	HSPA8-224	Known	Known	None	0.20000000298023224	None	None	None	None
598bd84a-f9c0-4709-bc9d-0b7bc27c484c	ONT_GM12878_R2	hg38_SIRV	chr6	29944157	29945862	+	5	749	18425	555496	ENSG00000206503.12	ENCODEHT000555496	HLA-A	ENCODEHT000555496	Known	ISM	Suffix	0.4000000059604645	None	None	None	None
m54284U_191111_172039/162400584/ccs	PB_GM12878_R2	hg38_SIRV	chr2	199272411	199269510	-	1	2899	8470	555682	ENSG00000119042.16	ENCODEHT000555682	SATB2	ENCODEHT000555682	Known	Genomic	None	0.3499999940395355	None	None	None	None
0e68f8b8-08be-4815-a32d-4cb7ddef6cd6	ONT_GM12878_R1	hg38_SIRV	chr17	81512345	81509978	-	5	1795	47913	170237	ENSG00000184009.11	ENST00000575842.5	ACTG1	ACTG1-210	Known	Known	None	0.30000001192092896	None	None	None	None
6f89dd65-b8a2-4289-90e3-a8375c18ff6f	ONT_GM12878_R2	hg38_SIRV	chr6	29944157	29945705	+	5	586	18425	555496	ENSG00000206503.12	ENCODEHT000555496	HLA-A	ENCODEHT000555496	Known	ISM	Suffix	0.25	None	None	None	None
m54284U_191110_105540/154994907/ccs	PB_GM12878_R1	hg38_SIRV	chr8	144792389	144789770	-	6	843	25958	90611	ENSG00000161016.17	ENST00000262584.7	RPL8	RPL8-201	Known	Known	None	0.10000000149011612	None	None	None	None
23e902e6-f1f3-473a-b26d-55ec3a50524a	ONT_GM12878_R1	hg38_SIRV	chr17	81510542	81509968	-	1	462	47913	541854	ENSG00000184009.11	ENCODEHT000541854	ACTG1	ENCODEHT000541854	Known	Genomic	None	0.30000001192092896	None	None	None	None
608963e3-40f3-4d81-aabe-5157b6ce22d6	ONT_GM12878_R2	hg38_SIRV	chr19	49497207	49499650	+	4	471	51456	555133	ENSG00000142541.16	ENCODEHT000555133	RPL13A	ENCODEHT000555133	Known	ISM	Suffix	0.44999998807907104	None	None	None	None
m54284U_191110_105540/21367386/ccs	PB_GM12878_R1	hg38_SIRV	chr11	123062136	123057494	-	9	2259	33517	116438	ENSG00000109971.13	ENST00000534624.5	HSPA8	HSPA8-224	Known	Known	None	0.20000000298023224	None	None	None	None
m54284U_191111_172039/144769160/ccs	PB_GM12878_R2	hg38_SIRV	chr1	112619834	112671611	+	10	2351	2609	9543	ENSG00000116489.12	ENST00000263168.3	CAPZA1	CAPZA1-201	Known	Known	None	0.25	None	None	None	None
m54284U_191111_172039/152046061/ccs	PB_GM12878_R2	hg38_SIRV	chr2	199269800	199269515	-	1	283	8470	555682	ENSG00000119042.16	ENCODEHT000555682	SATB2	ENCODEHT000555682	Known	Genomic	None	0.4000000059604645	None	None	None	None
c94d9080-14d2-485e-94d3-fc4dfd50180f	ONT_GM12878_R2	hg38_SIRV	chr6	29944157	29945883	+	5	770	18425	555496	ENSG00000206503.12	ENCODEHT000555496	HLA-A	ENCODEHT000555496	Known	ISM	Suffix	0.30000001192092896	None	None	None	None
m54284U_191110_105540/155256734/ccs	PB_GM12878_R1	hg38_SIRV	chr8	144792389	144789770	-	6	843	25958	90611	ENSG00000161016.17	ENST00000262584.7	RPL8	RPL8-201	Known	Known	None	0.10000000149011612	None	None	None	None
ab4e0e7c-d74e-4387-90e6-1e7b4fc19b76	ONT_GM12878_R2	hg38_SIRV	chr6	29944157	29945883	+	5	752	18425	555486	ENSG00000206503.12	ENCODEHT000555486	HLA-A	ENCODEHT000555486	Known	ISM	Suffix	0.30000001192092896	None	None	None	None
m54284U_191110_105540/21367554/ccs	PB_GM12878_R1	hg38_SIRV	chr11	123062136	123057494	-	9	2259	33517	116438	ENSG00000109971.13	ENST00000534624.5	HSPA8	HSPA8-224	Known	Known	None	0.20000000298023224	None	None	None	None
5aefb17b-984b-4d16-b3e3-ff2ba896be57	ONT_GM12878_R2	hg38_SIRV	chr19	49497207	49499670	+	4	485	51456	555133	ENSG00000142541.16	ENCODEHT000555133	RPL13A	ENCODEHT000555133	Known	ISM	Suffix	0.15000000596046448	None	None	None	None
m54284U_191110_105540/165676678/ccs	PB_GM12878_R1	hg38_SIRV	chr2	199365135	199364475	-	1	654	8470	555683	ENSG00000119042.16	ENCODEHT000555683	SATB2	ENCODEHT000555683	Known	Genomic	None	0.3499999940395355	None	None	None	None
f9d44c69-66e2-44fa-930f-bc924c69df10	ONT_GM12878_R1	hg38_SIRV	chr17	81511088	81509979	-	2	910	47913	541881	ENSG00000184009.11	ENCODEHT000541881	ACTG1	ENCODEHT000541881	Known	ISM	Suffix	0.30000001192092896	None	None	None	None
m54284U_191110_105540/155582912/ccs	PB_GM12878_R1	hg38_SIRV	chr8	144792390	144789770	-	6	844	25958	90611	ENSG00000161016.17	ENST00000262584.7	RPL8	RPL8-201	Known	Known	None	0.10000000149011612	None	None	None	None
30da9c60-d536-4a7d-874a-fce1188a2660	ONT_GM12878_R1	hg38_SIRV	chr17	81512790	81509978	-	6	1879	47913	555684	ENSG00000184009.11	ENCODEHT000555684	ACTG1	ENCODEHT000555684	Known	NIC	None	0.30000001192092896	None	None	None	None
m54284U_191111_172039/145294909/ccs	PB_GM12878_R2	hg38_SIRV	chr1	112619834	112671532	+	10	2272	2609	9543	ENSG00000116489.12	ENST00000263168.3	CAPZA1	CAPZA1-201	Known	Known	None	0.20000000298023224	None	None	None	None
df948392-00d0-4dee-9bb3-a0fd301f3561	ONT_GM12878_R2	hg38_SIRV	chr6	29944157	29945943	+	5	830	18425	555496	ENSG00000206503.12	ENCODEHT000555496	HLA-A	ENCODEHT000555496	Known	ISM	Suffix	0.4000000059604645	None	None	None	None
f630bc1c-2102-45b9-bc6b-4d0f2d6acf4a	ONT_GM12878_R2	hg38_SIRV	chr6	29944157	29945867	+	5	736	18425	555486	ENSG00000206503.12	ENCODEHT000555486	HLA-A	ENCODEHT000555486	Known	ISM	Suffix	0.44999998807907104	None	None	None	None
m54284U_191110_105540/21431710/ccs	PB_GM12878_R1	hg38_SIRV	chr11	123062136	123057494	-	9	2259	33517	116438	ENSG00000109971.13	ENST00000534624.5	HSPA8	HSPA8-224	Known	Known	None	0.20000000298023224	None	None	None	None
m54284U_191110_105540/155648212/ccs	PB_GM12878_R1	hg38_SIRV	chr8	144792390	144789770	-	6	844	25958	90611	ENSG00000161016.17	ENST00000262584.7	RPL8	RPL8-201	Known	Known	None	0.10000000149011612	None	None	None	None
b7ecfea0-2e24-4c63-ba20-ba0424abbf75	ONT_GM12878_R2	hg38_SIRV	chr19	49497207	49499689	+	4	510	51456	555133	ENSG00000142541.16	ENCODEHT000555133	RPL13A	ENCODEHT000555133	Known	ISM	Suffix	0.15000000596046448	None	None	None	None
m54284U_191111_172039/125305854/ccs	PB_GM12878_R2	hg38_SIRV	chr2	199373343	199374963	+	1	1621	113023	555685	ENCODEHG000113023	ENCODEHT000555685	ENCODEHG000113023	ENCODEHT000555685	Antisense	Antisense	None	0.949999988079071	None	None	None	None
45ee31d1-794d-4ff9-980f-94faeafb42fc	ONT_GM12878_R2	hg38_SIRV	chr6	29944157	29945884	+	5	753	18425	555486	ENSG00000206503.12	ENCODEHT000555486	HLA-A	ENCODEHT000555486	Known	ISM	Suffix	0.30000001192092896	None	None	None	None
751d021d-f1f2-4a9e-9db3-509b9419e62c	ONT_GM12878_R1	hg38_SIRV	chr17	81512790	81509979	-	6	1907	47913	541902	ENSG00000184009.11	ENCODEHT000541902	ACTG1	ENCODEHT000541902	Known	NNC	None	0.30000001192092896	None	None	None	None
m54284U_191111_172039/146670005/ccs	PB_GM12878_R2	hg38_SIRV	chr1	112619834	112671040	+	10	1780	2609	9543	ENSG00000116489.12	ENST00000263168.3	CAPZA1	CAPZA1-201	Known	Known	None	0.75	None	None	None	None
m54284U_191110_105540/155779395/ccs	PB_GM12878_R1	hg38_SIRV	chr8	144792389	144789770	-	6	843	25958	90611	ENSG00000161016.17	ENST00000262584.7	RPL8	RPL8-201	Known	Known	None	0.10000000149011612	None	None	None	None
5c815206-506b-459a-a94a-b0d675743cf5	ONT_GM12878_R2	hg38_SIRV	chr6	29944157	29945851	+	5	726	18425	555486	ENSG00000206503.12	ENCODEHT000555486	HLA-A	ENCODEHT000555486	Known	ISM	Suffix	0.15000000596046448	None	None	None	None
m54284U_191110_105540/21562741/ccs	PB_GM12878_R1	hg38_SIRV	chr11	123062373	123057491	-	9	2295	33517	547047	ENSG00000109971.13	ENCODEHT000547047	HSPA8	ENCODEHT000547047	Known	NIC	None	0.20000000298023224	None	None	None	None
39d2d033-8947-4ab9-898c-6a3753bae3df	ONT_GM12878_R2	hg38_SIRV	chr19	49497207	49499686	+	4	507	51456	555133	ENSG00000142541.16	ENCODEHT000555133	RPL13A	ENCODEHT000555133	Known	ISM	Suffix	0.20000000298023224	None	None	None	None
5378e56b-cc6c-4525-9e71-e5cbd92cfe63	ONT_GM12878_R1	hg38_SIRV	chr6	29944158	29945883	+	5	745	18425	555486	ENSG00000206503.12	ENCODEHT000555486	HLA-A	ENCODEHT000555486	Known	ISM	Suffix	0.30000001192092896	None	None	None	None
m54284U_191110_105540/155847421/ccs	PB_GM12878_R1	hg38_SIRV	chr8	144792143	144789770	-	5	822	25958	90612	ENSG00000161016.17	ENST00000528957.5	RPL8	RPL8-207	Known	Known	None	0.10000000149011612	None	None	None	None
5c431b87-82bc-4fef-af3a-a88e7f1f76d8	ONT_GM12878_R1	hg38_SIRV	chr17	81512788	81509978	-	6	1901	47913	170234	ENSG00000184009.11	ENST00000573283.7	ACTG1	ACTG1-206	Known	Known	None	0.30000001192092896	None	None	None	None
m54284U_191110_105540/21563317/ccs	PB_GM12878_R1	hg38_SIRV	chr11	123062136	123057494	-	9	2259	33517	116438	ENSG00000109971.13	ENST00000534624.5	HSPA8	HSPA8-224	Known	Known	None	0.20000000298023224	None	None	None	None
8a7f56d3-a19f-4790-9dce-7f523ca0619c	ONT_GM12878_R1	hg38_SIRV	chr6	29944140	29945841	+	5	717	18425	555656	ENSG00000206503.12	ENCODEHT000555656	HLA-A	ENCODEHT000555656	Known	ISM	Suffix	0.20000000298023224	None	None	None	None
m54284U_191111_172039/147981936/ccs	PB_GM12878_R2	hg38_SIRV	chr1	112619834	112670375	+	10	1115	2609	9543	ENSG00000116489.12	ENST00000263168.3	CAPZA1	CAPZA1-201	Known	Known	None	0.15000000596046448	None	None	None	None
m54284U_191111_172039/116460375/ccs	PB_GM12878_R2	hg38_SIRV	chr2	199405914	199407288	+	1	1375	113024	555686	ENCODEHG000113024	ENCODEHT000555686	ENCODEHG000113024	ENCODEHT000555686	Antisense	Antisense	None	1.0	None	None	None	None
2d976196-c755-4c05-b67f-c844ebe78167	ONT_GM12878_R2	hg38_SIRV	chr6	29944158	29945884	+	5	752	18425	555486	ENSG00000206503.12	ENCODEHT000555486	HLA-A	ENCODEHT000555486	Known	ISM	Suffix	0.30000001192092896	None	None	None	None
8db87846-494d-41dd-bc54-72e70636fd93	ONT_GM12878_R2	hg38_SIRV	chr19	49497207	49499670	+	4	491	51456	555133	ENSG00000142541.16	ENCODEHT000555133	RPL13A	ENCODEHT000555133	Known	ISM	Suffix	0.15000000596046448	None	None	None	None
m54284U_191110_105540/155978538/ccs	PB_GM12878_R1	hg38_SIRV	chr8	144792394	144789770	-	6	848	25958	90611	ENSG00000161016.17	ENST00000262584.7	RPL8	RPL8-201	Known	Known	None	0.10000000149011612	None	None	None	None
23c01880-284e-49f5-bde1-390ec8ef75b2	ONT_GM12878_R1	hg38_SIRV	chr17	81512779	81509978	-	6	1886	47913	170234	ENSG00000184009.11	ENST00000573283.7	ACTG1	ACTG1-206	Known	Known	None	0.30000001192092896	None	None	None	None
m54284U_191110_105540/21693788/ccs	PB_GM12878_R1	hg38_SIRV	chr11	123062136	123057494	-	9	2259	33517	116438	ENSG00000109971.13	ENST00000534624.5	HSPA8	HSPA8-224	Known	Known	None	0.20000000298023224	None	None	None	None
81300fc6-1488-4d68-8aa6-2ea9877e2ba7	ONT_GM12878_R1	hg38_SIRV	chr6	29944159	29945890	+	5	781	18425	555496	ENSG00000206503.12	ENCODEHT000555496	HLA-A	ENCODEHT000555496	Known	ISM	Suffix	0.3499999940395355	None	None	None	None
m54284U_191111_172039/148308534/ccs	PB_GM12878_R2	hg38_SIRV	chr1	112619834	112671607	+	10	2347	2609	9543	ENSG00000116489.12	ENST00000263168.3	CAPZA1	CAPZA1-201	Known	Known	None	0.25	None	None	None	None
434cf0e1-3537-425f-a5a7-41f6c10f09ee	ONT_GM12878_R1	hg38_SIRV	chr6	29944159	29945884	+	5	769	18425	555496	ENSG00000206503.12	ENCODEHT000555496	HLA-A	ENCODEHT000555496	Known	ISM	Suffix	0.30000001192092896	None	None	None	None
m54284U_191110_105540/156173183/ccs	PB_GM12878_R1	hg38_SIRV	chr8	144792397	144789770	-	6	851	25958	90611	ENSG00000161016.17	ENST00000262584.7	RPL8	RPL8-201	Known	Known	None	0.10000000149011612	None	None	None	None
4d080eea-3f13-4c6f-b857-393167d68256	ONT_GM12878_R2	hg38_SIRV	chr19	49497207	49499675	+	4	496	51456	555133	ENSG00000142541.16	ENCODEHT000555133	RPL13A	ENCODEHT000555133	Known	ISM	Suffix	0.20000000298023224	None	None	None	None
m54284U_191111_172039/130418247/ccs	PB_GM12878_R2	hg38_SIRV	chr2	199411893	199409685	-	1	2207	8470	555687	ENSG00000119042.16	ENCODEHT000555687	SATB2	ENCODEHT000555687	Known	Genomic	None	0.8500000238418579	None	None	None	None
e031f226-13d6-48b8-9942-8bd17f4bcd72	ONT_GM12878_R1	hg38_SIRV	chr17	81512809	81509978	-	5	1851	47913	541993	ENSG00000184009.11	ENCODEHT000541993	ACTG1	ENCODEHT000541993	Known	ISM	Suffix	0.30000001192092896	None	None	None	None
m54284U_191110_105540/21825890/ccs	PB_GM12878_R1	hg38_SIRV	chr11	123062136	123057494	-	9	2259	33517	116438	ENSG00000109971.13	ENST00000534624.5	HSPA8	HSPA8-224	Known	Known	None	0.20000000298023224	None	None	None	None
0e33e947-a102-4db2-a0b8-0569427b4a74	ONT_GM12878_R1	hg38_SIRV	chr6	29944159	29945884	+	5	769	18425	555496	ENSG00000206503.12	ENCODEHT000555496	HLA-A	ENCODEHT000555496	Known	ISM	Suffix	0.30000001192092896	None	None	None	None
m54284U_191111_172039/148768750/ccs	PB_GM12878_R2	hg38_SIRV	chr1	112619834	112671534	+	10	2274	2609	9543	ENSG00000116489.12	ENST00000263168.3	CAPZA1	CAPZA1-201	Known	Known	None	0.20000000298023224	None	None	None	None
m54284U_191110_105540/156435635/ccs	PB_GM12878_R1	hg38_SIRV	chr8	144792388	144789770	-	6	842	25958	90611	ENSG00000161016.17	ENST00000262584.7	RPL8	RPL8-201	Known	Known	None	0.10000000149011612	None	None	None	None
36cf056f-2b85-4788-8636-3ab8c479d27b	ONT_GM12878_R1	hg38_SIRV	chr6	29944159	29945883	+	5	758	18425	555486	ENSG00000206503.12	ENCODEHT000555486	HLA-A	ENCODEHT000555486	Known	ISM	Suffix	0.30000001192092896	None	None	None	None
40611050-a948-42ee-b003-1d0e574926cf	ONT_GM12878_R2	hg38_SIRV	chr19	49497207	49499676	+	4	497	51456	555133	ENSG00000142541.16	ENCODEHT000555133	RPL13A	ENCODEHT000555133	Known	ISM	Suffix	0.20000000298023224	None	None	None	None
m54284U_191110_105540/22020853/ccs	PB_GM12878_R1	hg38_SIRV	chr11	123062136	123057494	-	9	2259	33517	116438	ENSG00000109971.13	ENST00000534624.5	HSPA8	HSPA8-224	Known	Known	None	0.20000000298023224	None	None	None	None
f676a5a0-e319-455f-b2c9-64300b5e6c22	ONT_GM12878_R1	hg38_SIRV	chr17	81512790	81509978	-	6	1903	47913	170234	ENSG00000184009.11	ENST00000573283.7	ACTG1	ACTG1-206	Known	Known	None	0.30000001192092896	None	None	None	None
56a1bbc4-904f-483c-87df-8ffc769a146d	ONT_GM12878_R2	hg38_SIRV	chr6	29944159	29945876	+	5	761	18425	555496	ENSG00000206503.12	ENCODEHT000555496	HLA-A	ENCODEHT000555496	Known	ISM	Suffix	0.4000000059604645	None	None	None	None
m54284U_191110_105540/156501157/ccs	PB_GM12878_R1	hg38_SIRV	chr8	144792388	144789770	-	6	842	25958	90611	ENSG00000161016.17	ENST00000262584.7	RPL8	RPL8-201	Known	Known	None	0.10000000149011612	None	None	None	None
m54284U_191111_172039/149291565/ccs	PB_GM12878_R2	hg38_SIRV	chr1	112619834	112671033	+	10	1773	2609	9543	ENSG00000116489.12	ENST00000263168.3	CAPZA1	CAPZA1-201	Known	Known	None	0.699999988079071	None	None	None	None
m54284U_191110_105540/49741968/ccs	PB_GM12878_R1	hg38_SIRV	chr2	199457706	199461417	+	2	2073	8472	29701	ENSG00000225953.2	ENST00000442967.1	SATB2-AS1	SATB2-AS1-203	Known	Known	None	0.25	None	None	None	None
f307cb40-2bda-4e8e-a8bd-28f6dec80bf1	ONT_GM12878_R2	hg38_SIRV	chr6	29944159	29945852	+	5	737	18425	555496	ENSG00000206503.12	ENCODEHT000555496	HLA-A	ENCODEHT000555496	Known	ISM	Suffix	0.20000000298023224	None	None	None	None
m54284U_191111_172039/140183527/ccs	PB_GM12878_R2	hg38_SIRV	chr2	199457944	199469508	+	4	551	8472	555688	ENSG00000225953.2	ENCODEHT000555688	SATB2-AS1	ENCODEHT000555688	Known	NNC	None	0.800000011920929	None	None	None	None
m54284U_191110_105540/156567095/ccs	PB_GM12878_R1	hg38_SIRV	chr8	144792386	144789770	-	6	840	25958	90611	ENSG00000161016.17	ENST00000262584.7	RPL8	RPL8-201	Known	Known	None	0.10000000149011612	None	None	None	None
07b7edd4-17f2-433d-9a40-0e0aab19fd98	ONT_GM12878_R2	hg38_SIRV	chr19	49497207	49499693	+	4	514	51456	555133	ENSG00000142541.16	ENCODEHT000555133	RPL13A	ENCODEHT000555133	Known	ISM	Suffix	0.10000000149011612	None	None	None	None
m54284U_191110_105540/22020971/ccs	PB_GM12878_R1	hg38_SIRV	chr11	123062136	123057494	-	9	2259	33517	116438	ENSG00000109971.13	ENST00000534624.5	HSPA8	HSPA8-224	Known	Known	None	0.20000000298023224	None	None	None	None
cb62d21c-9d12-4b59-bdd8-8bd346bbcf6c	ONT_GM12878_R2	hg38_SIRV	chr6	29944159	29945884	+	5	769	18425	555496	ENSG00000206503.12	ENCODEHT000555496	HLA-A	ENCODEHT000555496	Known	ISM	Suffix	0.30000001192092896	None	None	None	None
8b230e27-a05c-4870-96b1-ba2c27b6852d	ONT_GM12878_R1	hg38_SIRV	chr17	81512139	81509978	-	4	1720	47913	170240	ENSG00000184009.11	ENST00000576209.5	ACTG1	ACTG1-212	Known	Known	None	0.30000001192092896	None	None	None	None
6d998e68-b1ac-4685-9045-08b0c58400f7	ONT_GM12878_R2	hg38_SIRV	chr6	29944159	29945883	+	4	741	18425	555554	ENSG00000206503.12	ENCODEHT000555554	HLA-A	ENCODEHT000555554	Known	ISM	Suffix	0.30000001192092896	None	None	None	None
75b11707-2f9c-41af-b9d6-0aa2acb635df	ONT_GM12878_R1	hg38_SIRV	chr17	81510664	81509968	-	1	597	47913	541854	ENSG00000184009.11	ENCODEHT000541854	ACTG1	ENCODEHT000541854	Known	Genomic	None	0.30000001192092896	None	None	None	None
m54284U_191111_172039/150407879/ccs	PB_GM12878_R2	hg38_SIRV	chr1	112619834	112651003	+	3	1700	2609	9544	ENSG00000116489.12	ENST00000485542.5	CAPZA1	CAPZA1-205	Known	Known	None	0.44999998807907104	None	None	None	None
m54284U_191110_105540/156631329/ccs	PB_GM12878_R1	hg38_SIRV	chr8	144792421	144789770	-	6	875	25958	90611	ENSG00000161016.17	ENST00000262584.7	RPL8	RPL8-201	Known	Known	None	0.10000000149011612	None	None	None	None
a0ecbc4f-e9b6-453f-be11-04d524e41268	ONT_GM12878_R2	hg38_SIRV	chr6	29944159	29945851	+	5	718	18425	555486	ENSG00000206503.12	ENCODEHT000555486	HLA-A	ENCODEHT000555486	Known	ISM	Suffix	0.15000000596046448	None	None	None	None
m54284U_191110_105540/22546507/ccs	PB_GM12878_R1	hg38_SIRV	chr11	123062139	123057494	-	9	2262	33517	116438	ENSG00000109971.13	ENST00000534624.5	HSPA8	HSPA8-224	Known	Known	None	0.20000000298023224	None	None	None	None
3075339c-2ba4-4eed-b739-7f822f7bdd2d	ONT_GM12878_R2	hg38_SIRV	chr19	49497207	49499636	+	4	457	51456	555133	ENSG00000142541.16	ENCODEHT000555133	RPL13A	ENCODEHT000555133	Known	ISM	Suffix	0.10000000149011612	None	None	None	None
4ba7b68a-4dbe-40b1-84e4-a35db8e5d242	ONT_GM12878_R2	hg38_SIRV	chr6	29944159	29945890	+	5	757	18425	555486	ENSG00000206503.12	ENCODEHT000555486	HLA-A	ENCODEHT000555486	Known	ISM	Suffix	0.3499999940395355	None	None	None	None
cac6c890-7c8a-4e48-ae3b-cc84e73d8bb0	ONT_GM12878_R1	hg38_SIRV	chr17	81512787	81509978	-	6	1893	47913	170234	ENSG00000184009.11	ENST00000573283.7	ACTG1	ACTG1-206	Known	Known	None	0.30000001192092896	None	None	None	None
m54284U_191111_172039/151127268/ccs	PB_GM12878_R2	hg38_SIRV	chr1	112619834	112671612	+	10	2352	2609	9543	ENSG00000116489.12	ENST00000263168.3	CAPZA1	CAPZA1-201	Known	Known	None	0.25	None	None	None	None
m54284U_191110_105540/156697723/ccs	PB_GM12878_R1	hg38_SIRV	chr8	144792392	144789770	-	6	846	25958	90611	ENSG00000161016.17	ENST00000262584.7	RPL8	RPL8-201	Known	Known	None	0.10000000149011612	None	None	None	None
ac3ed303-b000-4cb8-8979-30359873f601	ONT_GM12878_R2	hg38_SIRV	chr6	29944159	29945884	+	5	751	18425	555486	ENSG00000206503.12	ENCODEHT000555486	HLA-A	ENCODEHT000555486	Known	ISM	Suffix	0.30000001192092896	None	None	None	None
m54284U_191110_105540/22808899/ccs	PB_GM12878_R1	hg38_SIRV	chr11	123062136	123057494	-	9	2259	33517	116438	ENSG00000109971.13	ENST00000534624.5	HSPA8	HSPA8-224	Known	Known	None	0.20000000298023224	None	None	None	None
m54284U_191110_105540/82642782/ccs	PB_GM12878_R1	hg38_SIRV	chr2	199459735	199461417	+	1	1677	8472	555689	ENSG00000225953.2	ENCODEHT000555689	SATB2-AS1	ENCODEHT000555689	Known	Genomic	None	0.25	None	None	None	None
ad0df43f-b1b9-4083-9b45-2afdc1448664	ONT_GM12878_R2	hg38_SIRV	chr6	29944159	29945889	+	5	774	18425	555496	ENSG00000206503.12	ENCODEHT000555496	HLA-A	ENCODEHT000555496	Known	ISM	Suffix	0.3499999940395355	None	None	None	None
m54284U_191110_105540/34605637/ccs	PB_GM12878_R1	hg38_SIRV	chr2	199459676	199461000	+	1	1227	8472	555689	ENSG00000225953.2	ENCODEHT000555689	SATB2-AS1	ENCODEHT000555689	Known	Genomic	None	0.44999998807907104	None	None	None	None
m54284U_191111_172039/152306499/ccs	PB_GM12878_R2	hg38_SIRV	chr1	112619834	112671610	+	10	2350	2609	9543	ENSG00000116489.12	ENST00000263168.3	CAPZA1	CAPZA1-201	Known	Known	None	0.25	None	None	None	None
e027f6c8-7110-408f-bd27-bc8f5705e6ae	ONT_GM12878_R1	hg38_SIRV	chr17	81511946	81509978	-	4	1521	47913	170240	ENSG00000184009.11	ENST00000576209.5	ACTG1	ACTG1-212	Known	Known	None	0.30000001192092896	None	None	None	None
491c341f-06df-4fe9-bbc0-1cf3151d6e3e	ONT_GM12878_R2	hg38_SIRV	chr19	49497207	49499681	+	4	502	51456	555133	ENSG00000142541.16	ENCODEHT000555133	RPL13A	ENCODEHT000555133	Known	ISM	Suffix	0.20000000298023224	None	None	None	None
a02665d8-c25e-48e1-81a6-0b8ffac608e7	ONT_GM12878_R2	hg38_SIRV	chr6	29944155	29945884	+	3	741	18425	555627	ENSG00000206503.12	ENCODEHT000555627	HLA-A	ENCODEHT000555627	Known	ISM	Suffix	0.30000001192092896	None	None	None	None
m54284U_191110_105540/156828938/ccs	PB_GM12878_R1	hg38_SIRV	chr8	144792388	144789770	-	6	842	25958	90611	ENSG00000161016.17	ENST00000262584.7	RPL8	RPL8-201	Known	Known	None	0.10000000149011612	None	None	None	None
m54284U_191110_105540/22874238/ccs	PB_GM12878_R1	hg38_SIRV	chr11	123062136	123057494	-	9	2259	33517	116438	ENSG00000109971.13	ENST00000534624.5	HSPA8	HSPA8-224	Known	Known	None	0.20000000298023224	None	None	None	None
13f6880a-8cde-4d00-a7ed-2fb541a70270	ONT_GM12878_R1	hg38_SIRV	chr17	81510566	81509968	-	1	499	47913	541854	ENSG00000184009.11	ENCODEHT000541854	ACTG1	ENCODEHT000541854	Known	Genomic	None	0.30000001192092896	None	None	None	None
m54284U_191111_172039/70451844/ccs	PB_GM12878_R2	hg38_SIRV	chr2	199459678	199461417	+	1	1642	8472	555689	ENSG00000225953.2	ENCODEHT000555689	SATB2-AS1	ENCODEHT000555689	Known	Genomic	None	0.25	None	None	None	None
eeb43583-c11c-4650-a400-ce2a27a1b632	ONT_GM12878_R1	hg38_SIRV	chr6	29944160	29945884	+	5	750	18425	555486	ENSG00000206503.12	ENCODEHT000555486	HLA-A	ENCODEHT000555486	Known	ISM	Suffix	0.30000001192092896	None	None	None	None
m54284U_191110_105540/46138182/ccs	PB_GM12878_R1	hg38_SIRV	chr2	199459694	199461061	+	1	1270	8472	555689	ENSG00000225953.2	ENCODEHT000555689	SATB2-AS1	ENCODEHT000555689	Known	Genomic	None	0.44999998807907104	None	None	None	None
5f66400c-a695-473c-a01d-567727838994	ONT_GM12878_R1	hg38_SIRV	chr6	29944160	29945888	+	5	772	18425	555496	ENSG00000206503.12	ENCODEHT000555496	HLA-A	ENCODEHT000555496	Known	ISM	Suffix	0.4000000059604645	None	None	None	None
m54284U_191111_172039/153225975/ccs	PB_GM12878_R2	hg38_SIRV	chr1	112619834	112671612	+	10	2352	2609	9543	ENSG00000116489.12	ENST00000263168.3	CAPZA1	CAPZA1-201	Known	Known	None	0.25	None	None	None	None
m54284U_191110_105540/157352128/ccs	PB_GM12878_R1	hg38_SIRV	chr8	144792388	144789770	-	6	842	25958	90611	ENSG00000161016.17	ENST00000262584.7	RPL8	RPL8-201	Known	Known	None	0.10000000149011612	None	None	None	None
m54284U_191110_105540/22940337/ccs	PB_GM12878_R1	hg38_SIRV	chr11	123062136	123057494	-	9	2259	33517	116438	ENSG00000109971.13	ENST00000534624.5	HSPA8	HSPA8-224	Known	Known	None	0.20000000298023224	None	None	None	None
m54284U_191110_105540/99288001/ccs	PB_GM12878_R1	hg38_SIRV	chr2	199459708	199461252	+	1	1447	8472	555689	ENSG00000225953.2	ENCODEHT000555689	SATB2-AS1	ENCODEHT000555689	Known	Genomic	None	0.25	None	None	None	None
05e8d818-81e9-4f0e-975b-4872263fca1f	ONT_GM12878_R1	hg38_SIRV	chr17	81512778	81509978	-	6	1891	47913	170234	ENSG00000184009.11	ENST00000573283.7	ACTG1	ACTG1-206	Known	Known	None	0.30000001192092896	None	None	None	None
31d0ecd9-7ba9-4901-9d1d-7638a0cf1f4c	ONT_GM12878_R1	hg38_SIRV	chr19	49497208	49499650	+	4	470	51456	555133	ENSG00000142541.16	ENCODEHT000555133	RPL13A	ENCODEHT000555133	Known	ISM	Suffix	0.44999998807907104	None	None	None	None
63a0a174-b169-4f53-9f8e-9dfd19b01c30	ONT_GM12878_R2	hg38_SIRV	chr6	29944160	29945884	+	5	750	18425	555486	ENSG00000206503.12	ENCODEHT000555486	HLA-A	ENCODEHT000555486	Known	ISM	Suffix	0.30000001192092896	None	None	None	None
m54284U_191111_172039/51906947/ccs	PB_GM12878_R2	hg38_SIRV	chr2	199460307	199461253	+	1	855	8472	555689	ENSG00000225953.2	ENCODEHT000555689	SATB2-AS1	ENCODEHT000555689	Known	Genomic	None	0.25	None	None	None	None
dd35c85d-f892-4317-a058-d781a3318228	ONT_GM12878_R2	hg38_SIRV	chr6	29944160	29945877	+	5	743	18425	555486	ENSG00000206503.12	ENCODEHT000555486	HLA-A	ENCODEHT000555486	Known	ISM	Suffix	0.44999998807907104	None	None	None	None
m54284U_191110_105540/157418288/ccs	PB_GM12878_R1	hg38_SIRV	chr8	144792137	144789770	-	5	816	25958	90612	ENSG00000161016.17	ENST00000528957.5	RPL8	RPL8-207	Known	Known	None	0.10000000149011612	None	None	None	None
m54284U_191111_172039/153682070/ccs	PB_GM12878_R2	hg38_SIRV	chr1	112619834	112671523	+	10	2263	2609	9543	ENSG00000116489.12	ENST00000263168.3	CAPZA1	CAPZA1-201	Known	Known	None	0.15000000596046448	None	None	None	None
m54284U_191110_105540/23265824/ccs	PB_GM12878_R1	hg38_SIRV	chr11	123062139	123057494	-	9	2262	33517	116438	ENSG00000109971.13	ENST00000534624.5	HSPA8	HSPA8-224	Known	Known	None	0.20000000298023224	None	None	None	None
2c0f3c30-8f9b-4d9a-8e31-bd2809a43501	ONT_GM12878_R1	hg38_SIRV	chr17	81512789	81509978	-	6	1896	47913	170234	ENSG00000184009.11	ENST00000573283.7	ACTG1	ACTG1-206	Known	Known	None	0.30000001192092896	None	None	None	None
1177ce5e-f189-4aca-a69f-ef50bfd785e3	ONT_GM12878_R2	hg38_SIRV	chr6	29944160	29945891	+	4	734	18425	555554	ENSG00000206503.12	ENCODEHT000555554	HLA-A	ENCODEHT000555554	Known	ISM	Suffix	0.30000001192092896	None	None	None	None
540911c2-9d58-4018-a467-0538c3bebd34	ONT_GM12878_R1	hg38_SIRV	chr19	49497208	49499670	+	4	490	51456	555133	ENSG00000142541.16	ENCODEHT000555133	RPL13A	ENCODEHT000555133	Known	ISM	Suffix	0.15000000596046448	None	None	None	None
m54284U_191110_105540/109382412/ccs	PB_GM12878_R1	hg38_SIRV	chr2	199535864	199534189	-	1	1676	113025	555690	ENCODEHG000113025	ENCODEHT000555690	ENCODEHG000113025	ENCODEHT000555690	Intergenic	Intergenic	None	0.699999988079071	None	None	None	None
954ab50b-96b6-4c2f-9efd-b9bf1e687bea	ONT_GM12878_R2	hg38_SIRV	chr6	29944160	29945822	+	4	664	18425	555554	ENSG00000206503.12	ENCODEHT000555554	HLA-A	ENCODEHT000555554	Known	ISM	Suffix	0.15000000596046448	None	None	None	None
m54284U_191110_105540/157811783/ccs	PB_GM12878_R1	hg38_SIRV	chr8	144792390	144789770	-	6	844	25958	90611	ENSG00000161016.17	ENST00000262584.7	RPL8	RPL8-201	Known	Known	None	0.10000000149011612	None	None	None	None
m54284U_191110_105540/23333687/ccs	PB_GM12878_R1	hg38_SIRV	chr11	123062136	123057494	-	9	2259	33517	116438	ENSG00000109971.13	ENST00000534624.5	HSPA8	HSPA8-224	Known	Known	None	0.20000000298023224	None	None	None	None
m54284U_191111_172039/153684553/ccs	PB_GM12878_R2	hg38_SIRV	chr1	112619834	112671531	+	10	2271	2609	9543	ENSG00000116489.12	ENST00000263168.3	CAPZA1	CAPZA1-201	Known	Known	None	0.20000000298023224	None	None	None	None
be80f8c8-44e8-49ff-b644-c599af4c275e	ONT_GM12878_R1	hg38_SIRV	chr6	29944163	29945880	+	5	743	18425	555486	ENSG00000206503.12	ENCODEHT000555486	HLA-A	ENCODEHT000555486	Known	ISM	Suffix	0.3499999940395355	None	None	None	None
2f07b29c-f349-43c5-b30b-0ca43d730e9b	ONT_GM12878_R1	hg38_SIRV	chr17	81511233	81509978	-	3	1078	47913	170239	ENSG00000184009.11	ENST00000574671.5	ACTG1	ACTG1-207	Known	Known	None	0.30000001192092896	None	None	None	None
m54284U_191110_105540/158009870/ccs	PB_GM12878_R1	hg38_SIRV	chr8	144792385	144789770	-	6	839	25958	90611	ENSG00000161016.17	ENST00000262584.7	RPL8	RPL8-201	Known	Known	None	0.10000000149011612	None	None	None	None
6e8123b9-d0fb-4886-b50c-fe204fcaaa8b	ONT_GM12878_R1	hg38_SIRV	chr19	49497208	49499650	+	4	470	51456	555133	ENSG00000142541.16	ENCODEHT000555133	RPL13A	ENCODEHT000555133	Known	ISM	Suffix	0.44999998807907104	None	None	None	None
fa00d757-5844-46c1-85d5-aab992ca795e	ONT_GM12878_R1	hg38_SIRV	chr6	29944163	29945884	+	5	747	18425	555486	ENSG00000206503.12	ENCODEHT000555486	HLA-A	ENCODEHT000555486	Known	ISM	Suffix	0.30000001192092896	None	None	None	None
m54284U_191111_172039/4195630/ccs	PB_GM12878_R2	hg38_SIRV	chr2	199674827	199675999	+	1	1173	113026	555691	ENCODEHG000113026	ENCODEHT000555691	ENCODEHG000113026	ENCODEHT000555691	Intergenic	Intergenic	None	0.20000000298023224	None	None	None	None
m54284U_191110_105540/23527782/ccs	PB_GM12878_R1	hg38_SIRV	chr11	123062137	123057494	-	9	2260	33517	116438	ENSG00000109971.13	ENST00000534624.5	HSPA8	HSPA8-224	Known	Known	None	0.20000000298023224	None	None	None	None
m54284U_191111_172039/154992932/ccs	PB_GM12878_R2	hg38_SIRV	chr1	112619834	112671611	+	10	2351	2609	9543	ENSG00000116489.12	ENST00000263168.3	CAPZA1	CAPZA1-201	Known	Known	None	0.25	None	None	None	None
m54284U_191110_105540/158009965/ccs	PB_GM12878_R1	hg38_SIRV	chr8	144792388	144789770	-	6	842	25958	90611	ENSG00000161016.17	ENST00000262584.7	RPL8	RPL8-201	Known	Known	None	0.10000000149011612	None	None	None	None
f77944af-ea36-4bdf-aae4-8e3654fe8d87	ONT_GM12878_R1	hg38_SIRV	chr6	29944163	29945882	+	4	730	18425	555554	ENSG00000206503.12	ENCODEHT000555554	HLA-A	ENCODEHT000555554	Known	ISM	Suffix	0.30000001192092896	None	None	None	None
5b895983-93cd-40f6-a37b-17c33facf1b5	ONT_GM12878_R1	hg38_SIRV	chr17	81511589	81509978	-	3	1440	47913	170239	ENSG00000184009.11	ENST00000574671.5	ACTG1	ACTG1-207	Known	Known	None	0.30000001192092896	None	None	None	None
953b5d53-be72-4bf9-abd6-32e08d00bc25	ONT_GM12878_R2	hg38_SIRV	chr6	29944163	29945956	+	5	819	18425	555486	ENSG00000206503.12	ENCODEHT000555486	HLA-A	ENCODEHT000555486	Known	ISM	Suffix	0.550000011920929	None	None	None	None
5d06a63e-facb-4352-a07a-964d369f2674	ONT_GM12878_R1	hg38_SIRV	chr19	49497208	49499690	+	4	510	51456	555133	ENSG00000142541.16	ENCODEHT000555133	RPL13A	ENCODEHT000555133	Known	ISM	Suffix	0.15000000596046448	None	None	None	None
84ef9a84-4841-4dce-b285-ffd780bcabe9	ONT_GM12878_R1	hg38_SIRV	chr17	81510555	81509968	-	1	488	47913	541854	ENSG00000184009.11	ENCODEHT000541854	ACTG1	ENCODEHT000541854	Known	Genomic	None	0.30000001192092896	None	None	None	None
m54284U_191110_105540/23530268/ccs	PB_GM12878_R1	hg38_SIRV	chr11	123062137	123057494	-	9	2260	33517	116438	ENSG00000109971.13	ENST00000534624.5	HSPA8	HSPA8-224	Known	Known	None	0.20000000298023224	None	None	None	None
m54284U_191110_105540/158206231/ccs	PB_GM12878_R1	hg38_SIRV	chr8	144792390	144789770	-	6	844	25958	90611	ENSG00000161016.17	ENST00000262584.7	RPL8	RPL8-201	Known	Known	None	0.10000000149011612	None	None	None	None
m54284U_191111_172039/87164557/ccs	PB_GM12878_R2	hg38_SIRV	chr2	199678138	199679417	+	1	1280	113027	555692	ENCODEHG000113027	ENCODEHT000555692	ENCODEHG000113027	ENCODEHT000555692	Intergenic	Intergenic	None	0.30000001192092896	None	None	None	None
m54284U_191111_172039/155254910/ccs	PB_GM12878_R2	hg38_SIRV	chr1	112619834	112671612	+	10	2352	2609	9543	ENSG00000116489.12	ENST00000263168.3	CAPZA1	CAPZA1-201	Known	Known	None	0.25	None	None	None	None
5f134031-6ebd-4645-9329-049296f50593	ONT_GM12878_R1	hg38_SIRV	chr17	81510909	81509968	-	1	842	47913	541854	ENSG00000184009.11	ENCODEHT000541854	ACTG1	ENCODEHT000541854	Known	Genomic	None	0.30000001192092896	None	None	None	None
cebec963-87a7-4e93-ada4-070b974d439b	ONT_GM12878_R2	hg38_SIRV	chr6	29944163	29945891	+	5	754	18425	555486	ENSG00000206503.12	ENCODEHT000555486	HLA-A	ENCODEHT000555486	Known	ISM	Suffix	0.30000001192092896	None	None	None	None
m54284U_191110_105540/158271858/ccs	PB_GM12878_R1	hg38_SIRV	chr8	144792396	144789770	-	6	850	25958	90611	ENSG00000161016.17	ENST00000262584.7	RPL8	RPL8-201	Known	Known	None	0.10000000149011612	None	None	None	None
5d1b2f8b-ca0b-4287-8c20-2544d2514671	ONT_GM12878_R2	hg38_SIRV	chr6	29944163	29945759	+	4	752	18425	555693	ENSG00000206503.12	ENCODEHT000555693	HLA-A	ENCODEHT000555693	Known	ISM	Suffix	0.4000000059604645	None	None	None	None
m54284U_191110_105540/23724389/ccs	PB_GM12878_R1	hg38_SIRV	chr11	123062139	123057494	-	9	2262	33517	116438	ENSG00000109971.13	ENST00000534624.5	HSPA8	HSPA8-224	Known	Known	None	0.20000000298023224	None	None	None	None
ca467e3d-e344-44e3-9d24-acbb1228d764	ONT_GM12878_R1	hg38_SIRV	chr19	49497208	49499685	+	4	505	51456	555133	ENSG00000142541.16	ENCODEHT000555133	RPL13A	ENCODEHT000555133	Known	ISM	Suffix	0.20000000298023224	None	None	None	None
m54284U_191111_172039/157877959/ccs	PB_GM12878_R2	hg38_SIRV	chr1	112619834	112670109	+	10	849	2609	9543	ENSG00000116489.12	ENST00000263168.3	CAPZA1	CAPZA1-201	Known	Known	None	0.44999998807907104	None	None	None	None
c1d3fe38-7469-4ecb-8dda-298d7a16a72e	ONT_GM12878_R1	hg38_SIRV	chr17	81512778	81509978	-	6	1891	47913	170234	ENSG00000184009.11	ENST00000573283.7	ACTG1	ACTG1-206	Known	Known	None	0.30000001192092896	None	None	None	None
97d31c57-63a8-4d4e-b5f6-6b3250288de6	ONT_GM12878_R2	hg38_SIRV	chr6	29944163	29945881	+	5	744	18425	555486	ENSG00000206503.12	ENCODEHT000555486	HLA-A	ENCODEHT000555486	Known	ISM	Suffix	0.30000001192092896	None	None	None	None
m54284U_191110_105540/158663500/ccs	PB_GM12878_R1	hg38_SIRV	chr8	144792389	144789770	-	6	843	25958	90611	ENSG00000161016.17	ENST00000262584.7	RPL8	RPL8-201	Known	Known	None	0.10000000149011612	None	None	None	None
m54284U_191110_105540/111937550/ccs	PB_GM12878_R1	hg38_SIRV	chr2	199747529	199745595	-	1	1936	113028	555694	ENCODEHG000113028	ENCODEHT000555694	ENCODEHG000113028	ENCODEHT000555694	Intergenic	Intergenic	None	0.3499999940395355	None	None	None	None
dad9f20f-5392-4004-9749-e1d839fd2fee	ONT_GM12878_R1	hg38_SIRV	chr17	81510458	81509968	-	1	391	47913	541854	ENSG00000184009.11	ENCODEHT000541854	ACTG1	ENCODEHT000541854	Known	Genomic	None	0.30000001192092896	None	None	None	None
75800555-4734-4697-a002-0b46416fcaf3	ONT_GM12878_R2	hg38_SIRV	chr6	29944163	29945885	+	5	748	18425	555486	ENSG00000206503.12	ENCODEHT000555486	HLA-A	ENCODEHT000555486	Known	ISM	Suffix	0.3499999940395355	None	None	None	None
7a2b9ff4-ee10-4095-85a3-dcc5006b4790	ONT_GM12878_R1	hg38_SIRV	chr17	81510832	81509968	-	1	759	47913	541854	ENSG00000184009.11	ENCODEHT000541854	ACTG1	ENCODEHT000541854	Known	Genomic	None	0.30000001192092896	None	None	None	None
m54284U_191110_105540/23726266/ccs	PB_GM12878_R1	hg38_SIRV	chr11	123062137	123057494	-	9	2260	33517	116438	ENSG00000109971.13	ENST00000534624.5	HSPA8	HSPA8-224	Known	Known	None	0.20000000298023224	None	None	None	None
795fca58-2555-4755-9b9b-86e580f81042	ONT_GM12878_R1	hg38_SIRV	chr19	49497208	49499696	+	4	516	51456	555133	ENSG00000142541.16	ENCODEHT000555133	RPL13A	ENCODEHT000555133	Known	ISM	Suffix	0.10000000149011612	None	None	None	None
m54284U_191110_105540/158796292/ccs	PB_GM12878_R1	hg38_SIRV	chr8	144792396	144789770	-	6	850	25958	90611	ENSG00000161016.17	ENST00000262584.7	RPL8	RPL8-201	Known	Known	None	0.10000000149011612	None	None	None	None
f3b8b88e-380a-4945-a4fe-2e829e4cb490	ONT_GM12878_R1	hg38_SIRV	chr6	29944165	29945888	+	5	749	18425	555486	ENSG00000206503.12	ENCODEHT000555486	HLA-A	ENCODEHT000555486	Known	ISM	Suffix	0.4000000059604645	None	None	None	None
m54284U_191111_172039/157942528/ccs	PB_GM12878_R2	hg38_SIRV	chr1	112619834	112671611	+	10	2335	2609	9543	ENSG00000116489.12	ENST00000263168.3	CAPZA1	CAPZA1-201	Known	Known	None	0.25	None	None	None	None
4f4cad84-3ac0-4eab-8e51-cc4528ef319f	ONT_GM12878_R1	hg38_SIRV	chr6	29944165	29945943	+	5	804	18425	555486	ENSG00000206503.12	ENCODEHT000555486	HLA-A	ENCODEHT000555486	Known	ISM	Suffix	0.4000000059604645	None	None	None	None
m54284U_191110_105540/23790187/ccs	PB_GM12878_R1	hg38_SIRV	chr11	123062136	123057494	-	9	2259	33517	116438	ENSG00000109971.13	ENST00000534624.5	HSPA8	HSPA8-224	Known	Known	None	0.20000000298023224	None	None	None	None
m54284U_191110_105540/158925388/ccs	PB_GM12878_R1	hg38_SIRV	chr8	144792389	144789770	-	6	843	25958	90611	ENSG00000161016.17	ENST00000262584.7	RPL8	RPL8-201	Known	Known	None	0.10000000149011612	None	None	None	None
dff07022-6819-422c-bf4d-13279f922b98	ONT_GM12878_R1	hg38_SIRV	chr17	81512786	81509978	-	6	1899	47913	170234	ENSG00000184009.11	ENST00000573283.7	ACTG1	ACTG1-206	Known	Known	None	0.30000001192092896	None	None	None	None
m54284U_191111_172039/121178399/ccs	PB_GM12878_R2	hg38_SIRV	chr2	199760920	199758845	-	1	2082	8475	555695	ENSG00000226124.7	ENCODEHT000555695	FTCDNL1	ENCODEHT000555695	Known	Genomic	None	0.4000000059604645	None	None	None	None
0bb589f4-c039-486b-bf91-fc9110207bbe	ONT_GM12878_R1	hg38_SIRV	chr19	49497208	49499693	+	4	513	51456	555133	ENSG00000142541.16	ENCODEHT000555133	RPL13A	ENCODEHT000555133	Known	ISM	Suffix	0.10000000149011612	None	None	None	None
cc9a0368-7c75-41db-b584-de5eab22bc2d	ONT_GM12878_R1	hg38_SIRV	chr6	29944165	29945883	+	5	762	18425	555496	ENSG00000206503.12	ENCODEHT000555496	HLA-A	ENCODEHT000555496	Known	ISM	Suffix	0.30000001192092896	None	None	None	None
m54284U_191111_172039/158795346/ccs	PB_GM12878_R2	hg38_SIRV	chr1	112619834	112671611	+	10	2351	2609	9543	ENSG00000116489.12	ENST00000263168.3	CAPZA1	CAPZA1-201	Known	Known	None	0.25	None	None	None	None
m54284U_191110_105540/158927632/ccs	PB_GM12878_R1	hg38_SIRV	chr8	144792389	144789770	-	6	843	25958	90611	ENSG00000161016.17	ENST00000262584.7	RPL8	RPL8-201	Known	Known	None	0.10000000149011612	None	None	None	None
d3e8e85e-b9e1-4c40-971e-4daffb90c760	ONT_GM12878_R1	hg38_SIRV	chr6	29944165	29945882	+	5	743	18425	555486	ENSG00000206503.12	ENCODEHT000555486	HLA-A	ENCODEHT000555486	Known	ISM	Suffix	0.30000001192092896	None	None	None	None
m54284U_191110_105540/23791240/ccs	PB_GM12878_R1	hg38_SIRV	chr11	123062138	123057494	-	9	2261	33517	116438	ENSG00000109971.13	ENST00000534624.5	HSPA8	HSPA8-224	Known	Known	None	0.20000000298023224	None	None	None	None
2ed76b8f-2c00-400f-ae34-ff6f7aa1826f	ONT_GM12878_R1	hg38_SIRV	chr17	81512780	81509978	-	6	1878	47913	170234	ENSG00000184009.11	ENST00000573283.7	ACTG1	ACTG1-206	Known	Known	None	0.30000001192092896	None	None	None	None
3edbb5ad-cd4a-43f6-a86f-50cd9dbac807	ONT_GM12878_R1	hg38_SIRV	chr6	29944166	29945884	+	5	744	18425	555486	ENSG00000206503.12	ENCODEHT000555486	HLA-A	ENCODEHT000555486	Known	ISM	Suffix	0.30000001192092896	None	None	None	None
7ff08b41-3bc0-4a54-9d37-4d01ad1bdad6	ONT_GM12878_R1	hg38_SIRV	chr19	49497208	49499690	+	4	510	51456	555133	ENSG00000142541.16	ENCODEHT000555133	RPL13A	ENCODEHT000555133	Known	ISM	Suffix	0.15000000596046448	None	None	None	None
m54284U_191110_105540/158992628/ccs	PB_GM12878_R1	hg38_SIRV	chr8	144792388	144789770	-	6	842	25958	90611	ENSG00000161016.17	ENST00000262584.7	RPL8	RPL8-201	Known	Known	None	0.10000000149011612	None	None	None	None
a36e6bb6-9bf9-460e-bfda-01d2ae88e517	ONT_GM12878_R1	hg38_SIRV	chr6	29944166	29945883	+	5	743	18425	555486	ENSG00000206503.12	ENCODEHT000555486	HLA-A	ENCODEHT000555486	Known	ISM	Suffix	0.30000001192092896	None	None	None	None
m54284U_191111_172039/160238105/ccs	PB_GM12878_R2	hg38_SIRV	chr1	112619834	112670360	+	10	1100	2609	9543	ENSG00000116489.12	ENST00000263168.3	CAPZA1	CAPZA1-201	Known	Known	None	0.0	None	None	None	None
29c084a8-f4f7-48c6-b05f-d3c198016205	ONT_GM12878_R2	hg38_SIRV	chr2	199848909	199760542	-	3	452	8475	555696	ENSG00000226124.7	ENCODEHT000555696	FTCDNL1	ENCODEHT000555696	Known	ISM	Suffix	0.5	None	None	None	None
m54284U_191110_105540/23987011/ccs	PB_GM12878_R1	hg38_SIRV	chr11	123062135	123057494	-	9	2289	33517	116438	ENSG00000109971.13	ENST00000534624.5	HSPA8	HSPA8-224	Known	Known	None	0.20000000298023224	None	None	None	None
e4ffa0d5-336e-4771-bc83-e214c2bb4043	ONT_GM12878_R2	hg38_SIRV	chr6	29944166	29945882	+	5	751	18425	555486	ENSG00000206503.12	ENCODEHT000555486	HLA-A	ENCODEHT000555486	Known	ISM	Suffix	0.30000001192092896	None	None	None	None
5f284d44-0530-41e8-af8c-c62d830c2c6c	ONT_GM12878_R1	hg38_SIRV	chr17	81512779	81509978	-	6	1892	47913	170234	ENSG00000184009.11	ENST00000573283.7	ACTG1	ACTG1-206	Known	Known	None	0.30000001192092896	None	None	None	None
m54284U_191110_105540/158993081/ccs	PB_GM12878_R1	hg38_SIRV	chr8	144792390	144789770	-	6	844	25958	90611	ENSG00000161016.17	ENST00000262584.7	RPL8	RPL8-201	Known	Known	None	0.10000000149011612	None	None	None	None
8c1f63d6-0a61-4ddd-aa3b-ab004d3e79e4	ONT_GM12878_R1	hg38_SIRV	chr2	199851187	199775217	-	4	804	8475	555697	ENSG00000226124.7	ENCODEHT000555697	FTCDNL1	ENCODEHT000555697	Known	NNC	None	0.25	None	None	None	None
2e884cf6-8241-4b3c-94ff-940a4888ab77	ONT_GM12878_R1	hg38_SIRV	chr17	81510721	81509968	-	1	654	47913	541854	ENSG00000184009.11	ENCODEHT000541854	ACTG1	ENCODEHT000541854	Known	Genomic	None	0.30000001192092896	None	None	None	None
af13468f-ef80-491a-a12c-7da3cc51db4a	ONT_GM12878_R2	hg38_SIRV	chr19	49497208	49499671	+	4	491	51456	555133	ENSG00000142541.16	ENCODEHT000555133	RPL13A	ENCODEHT000555133	Known	ISM	Suffix	0.15000000596046448	None	None	None	None
9bf25406-614a-4c5d-b3a5-d25b4d19f2fb	ONT_GM12878_R2	hg38_SIRV	chr2	199848950	199782285	-	3	1752	8475	555698	ENSG00000226124.7	ENCODEHT000555698	FTCDNL1	ENCODEHT000555698	Known	NNC	None	0.30000001192092896	None	None	None	None
9fd35f16-0d75-4550-9ae8-2111712b5154	ONT_GM12878_R2	hg38_SIRV	chr6	29944166	29945848	+	4	706	18425	555554	ENSG00000206503.12	ENCODEHT000555554	HLA-A	ENCODEHT000555554	Known	ISM	Suffix	0.10000000149011612	None	None	None	None
m54284U_191111_172039/161024608/ccs	PB_GM12878_R2	hg38_SIRV	chr1	112619834	112671530	+	10	2263	2609	9543	ENSG00000116489.12	ENST00000263168.3	CAPZA1	CAPZA1-201	Known	Known	None	0.20000000298023224	None	None	None	None
79e43a9b-46ec-4141-bcf1-4934dfaf3e3c	ONT_GM12878_R1	hg38_SIRV	chr17	81510731	81509968	-	1	664	47913	541854	ENSG00000184009.11	ENCODEHT000541854	ACTG1	ENCODEHT000541854	Known	Genomic	None	0.30000001192092896	None	None	None	None
m54284U_191110_105540/24053349/ccs	PB_GM12878_R1	hg38_SIRV	chr11	123062136	123057494	-	9	2259	33517	116438	ENSG00000109971.13	ENST00000534624.5	HSPA8	HSPA8-224	Known	Known	None	0.20000000298023224	None	None	None	None
m54284U_191110_105540/159449258/ccs	PB_GM12878_R1	hg38_SIRV	chr8	144792389	144789770	-	6	843	25958	90611	ENSG00000161016.17	ENST00000262584.7	RPL8	RPL8-201	Known	Known	None	0.10000000149011612	None	None	None	None
50c7a94b-a3f5-4b8e-9c06-fe519640ff5f	ONT_GM12878_R2	hg38_SIRV	chr6	29944162	29945893	+	3	743	18425	555627	ENSG00000206503.12	ENCODEHT000555627	HLA-A	ENCODEHT000555627	Known	ISM	Suffix	0.20000000298023224	None	None	None	None
675ff326-f515-4c54-91c9-5781cd71cdba	ONT_GM12878_R2	hg38_SIRV	chr6	29944166	29945851	+	4	702	18425	555554	ENSG00000206503.12	ENCODEHT000555554	HLA-A	ENCODEHT000555554	Known	ISM	Suffix	0.15000000596046448	None	None	None	None
a1a663cf-8405-4662-b3d0-5146923521a8	ONT_GM12878_R2	hg38_SIRV	chr19	49497208	49499670	+	4	484	51456	555133	ENSG00000142541.16	ENCODEHT000555133	RPL13A	ENCODEHT000555133	Known	ISM	Suffix	0.15000000596046448	None	None	None	None
m54284U_191110_105540/159517096/ccs	PB_GM12878_R1	hg38_SIRV	chr8	144792143	144789770	-	5	817	25958	554878	ENSG00000161016.17	ENCODEHT000554878	RPL8	ENCODEHT000554878	Known	NNC	None	0.10000000149011612	None	None	None	None
m54284U_191110_105540/24119167/ccs	PB_GM12878_R1	hg38_SIRV	chr11	123062139	123057494	-	9	2262	33517	116438	ENSG00000109971.13	ENST00000534624.5	HSPA8	HSPA8-224	Known	Known	None	0.20000000298023224	None	None	None	None
91aff5ed-a8c6-4eb0-91d0-8be27292e36b	ONT_GM12878_R2	hg38_SIRV	chr6	29944166	29945894	+	5	754	18425	555486	ENSG00000206503.12	ENCODEHT000555486	HLA-A	ENCODEHT000555486	Known	ISM	Suffix	0.20000000298023224	None	None	None	None
m54284U_191111_172039/161349726/ccs	PB_GM12878_R2	hg38_SIRV	chr1	112619834	112671610	+	10	2350	2609	9543	ENSG00000116489.12	ENST00000263168.3	CAPZA1	CAPZA1-201	Known	Known	None	0.25	None	None	None	None
61dfb2cb-a65d-40bd-ac5c-9c7f1056aa4f	ONT_GM12878_R1	hg38_SIRV	chr17	81511233	81509978	-	3	1084	47913	170239	ENSG00000184009.11	ENST00000574671.5	ACTG1	ACTG1-207	Known	Known	None	0.30000001192092896	None	None	None	None
m54284U_191111_172039/61868528/ccs	PB_GM12878_R2	hg38_SIRV	chr2	199850874	199818368	-	4	1724	8475	555699	ENSG00000226124.7	ENCODEHT000555699	FTCDNL1	ENCODEHT000555699	Known	NIC	None	0.4000000059604645	None	None	None	None
b8dda12e-3335-483b-8c94-06f275c751ab	ONT_GM12878_R1	hg38_SIRV	chr6	29944167	29945884	+	5	743	18425	555486	ENSG00000206503.12	ENCODEHT000555486	HLA-A	ENCODEHT000555486	Known	ISM	Suffix	0.30000001192092896	None	None	None	None
m54284U_191110_105540/159581198/ccs	PB_GM12878_R1	hg38_SIRV	chr8	144792387	144789770	-	6	841	25958	90611	ENSG00000161016.17	ENST00000262584.7	RPL8	RPL8-201	Known	Known	None	0.10000000149011612	None	None	None	None
m54284U_191110_105540/24182828/ccs	PB_GM12878_R1	hg38_SIRV	chr11	123062138	123057494	-	9	2261	33517	116438	ENSG00000109971.13	ENST00000534624.5	HSPA8	HSPA8-224	Known	Known	None	0.20000000298023224	None	None	None	None
828a1595-3899-4735-9695-a58c31d5e019	ONT_GM12878_R2	hg38_SIRV	chr6	29944167	29945884	+	5	761	18425	555496	ENSG00000206503.12	ENCODEHT000555496	HLA-A	ENCODEHT000555496	Known	ISM	Suffix	0.30000001192092896	None	None	None	None
b7aac27c-066b-48d1-9c3f-a1a0c1b84a3f	ONT_GM12878_R2	hg38_SIRV	chr19	49497208	49499676	+	4	496	51456	555133	ENSG00000142541.16	ENCODEHT000555133	RPL13A	ENCODEHT000555133	Known	ISM	Suffix	0.20000000298023224	None	None	None	None
m54284U_191111_172039/162005345/ccs	PB_GM12878_R2	hg38_SIRV	chr1	112619834	112671607	+	10	2347	2609	9543	ENSG00000116489.12	ENST00000263168.3	CAPZA1	CAPZA1-201	Known	Known	None	0.25	None	None	None	None
465032d3-4db0-4000-8ea8-3561721943e1	ONT_GM12878_R1	hg38_SIRV	chr17	81511308	81509978	-	3	1159	47913	170239	ENSG00000184009.11	ENST00000574671.5	ACTG1	ACTG1-207	Known	Known	None	0.30000001192092896	None	None	None	None
m54284U_191110_105540/159648161/ccs	PB_GM12878_R1	hg38_SIRV	chr8	144792390	144789770	-	6	844	25958	90611	ENSG00000161016.17	ENST00000262584.7	RPL8	RPL8-201	Known	Known	None	0.10000000149011612	None	None	None	None
1fbfb581-5201-465d-b3bd-41087cd72eb4	ONT_GM12878_R2	hg38_SIRV	chr6	29944167	29945890	+	5	749	18425	555486	ENSG00000206503.12	ENCODEHT000555486	HLA-A	ENCODEHT000555486	Known	ISM	Suffix	0.3499999940395355	None	None	None	None
m54284U_191110_105540/24184929/ccs	PB_GM12878_R1	hg38_SIRV	chr11	123062136	123057494	-	9	2259	33517	116438	ENSG00000109971.13	ENST00000534624.5	HSPA8	HSPA8-224	Known	Known	None	0.20000000298023224	None	None	None	None
21b52220-5450-44ee-ad45-b849b99bea82	ONT_GM12878_R1	hg38_SIRV	chr6	29944168	29945884	+	5	736	18425	555486	ENSG00000206503.12	ENCODEHT000555486	HLA-A	ENCODEHT000555486	Known	ISM	Suffix	0.30000001192092896	None	None	None	None
m54284U_191110_105540/159843880/ccs	PB_GM12878_R1	hg38_SIRV	chr8	144792388	144789770	-	6	842	25958	90611	ENSG00000161016.17	ENST00000262584.7	RPL8	RPL8-201	Known	Known	None	0.10000000149011612	None	None	None	None
17b05581-10ad-48db-b1b5-50ddab548424	ONT_GM12878_R2	hg38_SIRV	chr19	49497208	49499686	+	4	506	51456	555133	ENSG00000142541.16	ENCODEHT000555133	RPL13A	ENCODEHT000555133	Known	ISM	Suffix	0.20000000298023224	None	None	None	None
m54284U_191111_172039/179439237/ccs	PB_GM12878_R2	hg38_SIRV	chr2	199850868	199818610	-	4	1495	8475	29715	ENSG00000226124.7	ENST00000622774.1	FTCDNL1	FTCDNL1-204	Known	Known	None	0.6499999761581421	None	None	None	None
cf48d4a5-025e-4d2f-9f00-c1c39011c7a4	ONT_GM12878_R1	hg38_SIRV	chr17	81512786	81509978	-	6	1880	47913	170234	ENSG00000184009.11	ENST00000573283.7	ACTG1	ACTG1-206	Known	Known	None	0.30000001192092896	None	None	None	None
7529d1a8-b9fa-44b6-bde2-b4ea7d5a7dd4	ONT_GM12878_R2	hg38_SIRV	chr6	29944168	29945884	+	5	742	18425	555486	ENSG00000206503.12	ENCODEHT000555486	HLA-A	ENCODEHT000555486	Known	ISM	Suffix	0.30000001192092896	None	None	None	None
m54284U_191111_172039/162793589/ccs	PB_GM12878_R2	hg38_SIRV	chr1	112619834	112671610	+	10	2356	2609	9543	ENSG00000116489.12	ENST00000263168.3	CAPZA1	CAPZA1-201	Known	Known	None	0.25	None	None	None	None
m54284U_191110_105540/159844113/ccs	PB_GM12878_R1	hg38_SIRV	chr8	144792392	144789770	-	6	846	25958	90611	ENSG00000161016.17	ENST00000262584.7	RPL8	RPL8-201	Known	Known	None	0.10000000149011612	None	None	None	None
374986ee-0c2a-4975-adfc-c465b42c8147	ONT_GM12878_R2	hg38_SIRV	chr6	29944168	29945884	+	5	760	18425	555496	ENSG00000206503.12	ENCODEHT000555496	HLA-A	ENCODEHT000555496	Known	ISM	Suffix	0.30000001192092896	None	None	None	None
m54284U_191110_105540/24184982/ccs	PB_GM12878_R1	hg38_SIRV	chr11	123062136	123057494	-	9	2259	33517	116438	ENSG00000109971.13	ENST00000534624.5	HSPA8	HSPA8-224	Known	Known	None	0.20000000298023224	None	None	None	None
82cfe37b-4369-467f-b17d-07a04fc881a3	ONT_GM12878_R2	hg38_SIRV	chr19	49497208	49499643	+	4	463	51456	555133	ENSG00000142541.16	ENCODEHT000555133	RPL13A	ENCODEHT000555133	Known	ISM	Suffix	0.20000000298023224	None	None	None	None
1c9cd708-f263-43b7-b9af-6bbfe5dc2477	ONT_GM12878_R2	hg38_SIRV	chr6	29944168	29945884	+	5	742	18425	555486	ENSG00000206503.12	ENCODEHT000555486	HLA-A	ENCODEHT000555486	Known	ISM	Suffix	0.30000001192092896	None	None	None	None
5165e4f3-096e-45ff-bcdc-57fc57a5ac87	ONT_GM12878_R1	hg38_SIRV	chr17	81512787	81509978	-	6	1900	47913	170234	ENSG00000184009.11	ENST00000573283.7	ACTG1	ACTG1-206	Known	Known	None	0.30000001192092896	None	None	None	None
m54284U_191110_105540/159845101/ccs	PB_GM12878_R1	hg38_SIRV	chr8	144792388	144789770	-	6	842	25958	90611	ENSG00000161016.17	ENST00000262584.7	RPL8	RPL8-201	Known	Known	None	0.10000000149011612	None	None	None	None
m54284U_191111_172039/164104808/ccs	PB_GM12878_R2	hg38_SIRV	chr1	112619834	112671530	+	10	2276	2609	9543	ENSG00000116489.12	ENST00000263168.3	CAPZA1	CAPZA1-201	Known	Known	None	0.20000000298023224	None	None	None	None
m54284U_191111_172039/33884735/ccs	PB_GM12878_R2	hg38_SIRV	chr2	199850876	199818611	-	4	1502	8475	29715	ENSG00000226124.7	ENST00000622774.1	FTCDNL1	FTCDNL1-204	Known	Known	None	0.6499999761581421	None	None	None	None
c62459e7-1739-48b3-ba2c-211b47ea3f90	ONT_GM12878_R1	hg38_SIRV	chr6	29944169	29945613	+	5	488	18425	555496	ENSG00000206503.12	ENCODEHT000555496	HLA-A	ENCODEHT000555496	Known	ISM	Suffix	0.05000000074505806	None	None	None	None
m54284U_191110_105540/24185637/ccs	PB_GM12878_R1	hg38_SIRV	chr11	123062136	123057494	-	9	2259	33517	116438	ENSG00000109971.13	ENST00000534624.5	HSPA8	HSPA8-224	Known	Known	None	0.20000000298023224	None	None	None	None
fbb4c052-9c87-4604-9a1f-840b1b52907b	ONT_GM12878_R1	hg38_SIRV	chr6	29944171	29945884	+	4	724	18425	555554	ENSG00000206503.12	ENCODEHT000555554	HLA-A	ENCODEHT000555554	Known	ISM	Suffix	0.30000001192092896	None	None	None	None
m54284U_191110_105540/159974641/ccs	PB_GM12878_R1	hg38_SIRV	chr8	144792389	144789770	-	6	843	25958	90611	ENSG00000161016.17	ENST00000262584.7	RPL8	RPL8-201	Known	Known	None	0.10000000149011612	None	None	None	None
d83561da-30bd-46fc-9611-6861ef64ff79	ONT_GM12878_R2	hg38_SIRV	chr19	49497205	49499700	+	4	499	51456	555150	ENSG00000142541.16	ENCODEHT000555150	RPL13A	ENCODEHT000555150	Known	ISM	Suffix	0.20000000298023224	None	None	None	None
703f5f9f-747d-4f91-a725-e0b027e007ff	ONT_GM12878_R1	hg38_SIRV	chr17	81512144	81509978	-	4	1713	47913	170240	ENSG00000184009.11	ENST00000576209.5	ACTG1	ACTG1-212	Known	Known	None	0.30000001192092896	None	None	None	None
m54284U_191111_172039/164628257/ccs	PB_GM12878_R2	hg38_SIRV	chr1	112619834	112671611	+	10	2351	2609	9543	ENSG00000116489.12	ENST00000263168.3	CAPZA1	CAPZA1-201	Known	Known	None	0.25	None	None	None	None
6a9d4099-f423-4812-b03d-b7f12396146d	ONT_GM12878_R2	hg38_SIRV	chr6	29944172	29945874	+	5	752	18425	555496	ENSG00000206503.12	ENCODEHT000555496	HLA-A	ENCODEHT000555496	Known	ISM	Suffix	0.44999998807907104	None	None	None	None
m54284U_191110_105540/24249750/ccs	PB_GM12878_R1	hg38_SIRV	chr11	123062136	123057494	-	9	2259	33517	116438	ENSG00000109971.13	ENST00000534624.5	HSPA8	HSPA8-224	Known	Known	None	0.20000000298023224	None	None	None	None
m54284U_191110_105540/160301842/ccs	PB_GM12878_R1	hg38_SIRV	chr8	144792390	144789770	-	6	965	25958	90609	ENSG00000161016.17	ENST00000394920.6	RPL8	RPL8-202	Known	Known	None	0.10000000149011612	None	None	None	None
m54284U_191111_172039/20449912/ccs	PB_GM12878_R2	hg38_SIRV	chr2	199911149	199907946	-	2	1352	8476	555700	ENSG00000232732.9	ENCODEHT000555700	AC097717.1	ENCODEHT000555700	Known	ISM	Prefix	0.8999999761581421	None	None	None	None
07ebcfb6-c263-435a-988c-56faae2fbdfe	ONT_GM12878_R2	hg38_SIRV	chr6	29944173	29945884	+	5	743	18425	555486	ENSG00000206503.12	ENCODEHT000555486	HLA-A	ENCODEHT000555486	Known	ISM	Suffix	0.30000001192092896	None	None	None	None
52353436-e2d8-46db-92ff-19753b2d504a	ONT_GM12878_R2	hg38_SIRV	chr19	49497208	49499686	+	4	506	51456	555133	ENSG00000142541.16	ENCODEHT000555133	RPL13A	ENCODEHT000555133	Known	ISM	Suffix	0.20000000298023224	None	None	None	None
17bbb224-b5aa-4de3-b3e1-ba4f1fbd615d	ONT_GM12878_R1	hg38_SIRV	chr17	81512348	81509978	-	5	1834	47913	170237	ENSG00000184009.11	ENST00000575842.5	ACTG1	ACTG1-210	Known	Known	None	0.30000001192092896	None	None	None	None
m54284U_191110_105540/24315335/ccs	PB_GM12878_R1	hg38_SIRV	chr11	123062136	123057494	-	9	2259	33517	116438	ENSG00000109971.13	ENST00000534624.5	HSPA8	HSPA8-224	Known	Known	None	0.20000000298023224	None	None	None	None
m54284U_191111_172039/164693094/ccs	PB_GM12878_R2	hg38_SIRV	chr1	112619834	112671541	+	10	2281	2609	9543	ENSG00000116489.12	ENST00000263168.3	CAPZA1	CAPZA1-201	Known	Known	None	0.30000001192092896	None	None	None	None
m54284U_191110_105540/160368743/ccs	PB_GM12878_R1	hg38_SIRV	chr8	144792389	144789770	-	6	843	25958	90611	ENSG00000161016.17	ENST00000262584.7	RPL8	RPL8-201	Known	Known	None	0.10000000149011612	None	None	None	None
m54284U_191111_172039/91228898/ccs	PB_GM12878_R2	hg38_SIRV	chr6	29944174	29945890	+	5	742	18425	555486	ENSG00000206503.12	ENCODEHT000555486	HLA-A	ENCODEHT000555486	Known	ISM	Suffix	0.3499999940395355	None	None	None	None
m54284U_191110_105540/160563789/ccs	PB_GM12878_R1	hg38_SIRV	chr8	144792390	144789770	-	6	850	25958	90611	ENSG00000161016.17	ENST00000262584.7	RPL8	RPL8-201	Known	Known	None	0.10000000149011612	None	None	None	None
m54284U_191111_172039/157551000/ccs	PB_GM12878_R2	hg38_SIRV	chr6	29944174	29945890	+	5	742	18425	555486	ENSG00000206503.12	ENCODEHT000555486	HLA-A	ENCODEHT000555486	Known	ISM	Suffix	0.3499999940395355	None	None	None	None
1c2a994d-6bc8-4cbf-bfd0-a8784a65d3b8	ONT_GM12878_R2	hg38_SIRV	chr19	49497208	49499670	+	4	482	51456	555133	ENSG00000142541.16	ENCODEHT000555133	RPL13A	ENCODEHT000555133	Known	ISM	Suffix	0.15000000596046448	None	None	None	None
0761ddc0-af3f-4c4c-a950-5d618a391cf2	ONT_GM12878_R1	hg38_SIRV	chr17	81512790	81509978	-	6	1897	47913	170234	ENSG00000184009.11	ENST00000573283.7	ACTG1	ACTG1-206	Known	Known	None	0.30000001192092896	None	None	None	None
m54284U_191111_172039/167053508/ccs	PB_GM12878_R2	hg38_SIRV	chr1	112619834	112671033	+	10	1773	2609	9543	ENSG00000116489.12	ENST00000263168.3	CAPZA1	CAPZA1-201	Known	Known	None	0.699999988079071	None	None	None	None
m54284U_191110_105540/24511750/ccs	PB_GM12878_R1	hg38_SIRV	chr11	123060241	123057494	-	6	1743	33517	116442	ENSG00000109971.13	ENST00000534319.5	HSPA8	HSPA8-222	Known	Known	None	0.20000000298023224	None	None	None	None
942a185c-1f08-4bb1-b84b-2b746acb9d66	ONT_GM12878_R1	hg38_SIRV	chr6	29944174	29945884	+	5	736	18425	555486	ENSG00000206503.12	ENCODEHT000555486	HLA-A	ENCODEHT000555486	Known	ISM	Suffix	0.30000001192092896	None	None	None	None
m54284U_191110_105540/160631408/ccs	PB_GM12878_R1	hg38_SIRV	chr8	144792389	144789770	-	6	849	25958	90611	ENSG00000161016.17	ENST00000262584.7	RPL8	RPL8-201	Known	Known	None	0.10000000149011612	None	None	None	None
m54284U_191110_105540/88476410/ccs	PB_GM12878_R1	hg38_SIRV	chr2	199911256	199927305	+	2	2760	8479	29769	ENSG00000178074.5	ENST00000319974.5	C2orf69	C2orf69-201	Known	Known	None	0.8999999761581421	None	None	None	None
f026864a-d961-4361-86d4-9653ecc1277a	ONT_GM12878_R2	hg38_SIRV	chr6	29944174	29945874	+	5	715	18425	555486	ENSG00000206503.12	ENCODEHT000555486	HLA-A	ENCODEHT000555486	Known	ISM	Suffix	0.44999998807907104	None	None	None	None
ba9641bd-bc19-45c0-a182-b9f8204cc2c0	ONT_GM12878_R1	hg38_SIRV	chr17	81512769	81509979	-	6	1886	47913	541902	ENSG00000184009.11	ENCODEHT000541902	ACTG1	ENCODEHT000541902	Known	NNC	None	0.30000001192092896	None	None	None	None
m54284U_191111_172039/167511706/ccs	PB_GM12878_R2	hg38_SIRV	chr1	112619834	112671608	+	10	2348	2609	9543	ENSG00000116489.12	ENST00000263168.3	CAPZA1	CAPZA1-201	Known	Known	None	0.25	None	None	None	None
m54284U_191110_105540/24970303/ccs	PB_GM12878_R1	hg38_SIRV	chr11	123062136	123057494	-	9	2259	33517	116438	ENSG00000109971.13	ENST00000534624.5	HSPA8	HSPA8-224	Known	Known	None	0.20000000298023224	None	None	None	None
6e153c0b-314c-43cf-9c0e-532b023a7026	ONT_GM12878_R2	hg38_SIRV	chr19	49497208	49499686	+	4	506	51456	555133	ENSG00000142541.16	ENCODEHT000555133	RPL13A	ENCODEHT000555133	Known	ISM	Suffix	0.20000000298023224	None	None	None	None
m54284U_191110_105540/160825752/ccs	PB_GM12878_R1	hg38_SIRV	chr8	144792390	144789770	-	6	844	25958	90611	ENSG00000161016.17	ENST00000262584.7	RPL8	RPL8-201	Known	Known	None	0.10000000149011612	None	None	None	None
4f5494aa-b15b-4feb-81a0-db748d93455f	ONT_GM12878_R2	hg38_SIRV	chr6	29944174	29945884	+	5	743	18425	555486	ENSG00000206503.12	ENCODEHT000555486	HLA-A	ENCODEHT000555486	Known	ISM	Suffix	0.30000001192092896	None	None	None	None
m54284U_191110_105540/160957047/ccs	PB_GM12878_R1	hg38_SIRV	chr8	144792389	144789770	-	6	843	25958	90611	ENSG00000161016.17	ENST00000262584.7	RPL8	RPL8-201	Known	Known	None	0.10000000149011612	None	None	None	None
bc522140-2f4f-4ae4-acf1-f709187a58bf	ONT_GM12878_R2	hg38_SIRV	chr6	29944174	29945884	+	5	736	18425	555486	ENSG00000206503.12	ENCODEHT000555486	HLA-A	ENCODEHT000555486	Known	ISM	Suffix	0.30000001192092896	None	None	None	None
m54284U_191111_172039/168954270/ccs	PB_GM12878_R2	hg38_SIRV	chr1	112619834	112671038	+	10	1778	2609	9543	ENSG00000116489.12	ENST00000263168.3	CAPZA1	CAPZA1-201	Known	Known	None	0.699999988079071	None	None	None	None
e4018b2c-9282-470a-be20-f8925d64da56	ONT_GM12878_R1	hg38_SIRV	chr17	81511097	81509979	-	2	902	47913	541881	ENSG00000184009.11	ENCODEHT000541881	ACTG1	ENCODEHT000541881	Known	ISM	Suffix	0.30000001192092896	None	None	None	None
m54284U_191110_105540/24971653/ccs	PB_GM12878_R1	hg38_SIRV	chr11	123062136	123057494	-	9	2259	33517	116438	ENSG00000109971.13	ENST00000534624.5	HSPA8	HSPA8-224	Known	Known	None	0.20000000298023224	None	None	None	None
m54284U_191110_105540/153028691/ccs	PB_GM12878_R1	hg38_SIRV	chr2	199911281	199927307	+	2	2731	8479	29769	ENSG00000178074.5	ENST00000319974.5	C2orf69	C2orf69-201	Known	Known	None	0.949999988079071	None	None	None	None
m54284U_191111_172039/52560092/ccs	PB_GM12878_R2	hg38_SIRV	chr19	49497209	49499686	+	4	505	51456	555133	ENSG00000142541.16	ENCODEHT000555133	RPL13A	ENCODEHT000555133	Known	ISM	Suffix	0.20000000298023224	None	None	None	None
m54284U_191111_172039/169609918/ccs	PB_GM12878_R2	hg38_SIRV	chr1	112619837	112621440	+	1	1448	2609	555401	ENSG00000116489.12	ENCODEHT000555401	CAPZA1	ENCODEHT000555401	Known	Genomic	None	0.25	None	None	None	None
e703903b-04a7-4709-8838-939122014a8c	ONT_GM12878_R2	hg38_SIRV	chr6	29944174	29945868	+	5	739	18425	555496	ENSG00000206503.12	ENCODEHT000555496	HLA-A	ENCODEHT000555496	Known	ISM	Suffix	0.44999998807907104	None	None	None	None
m54284U_191110_105540/160958594/ccs	PB_GM12878_R1	hg38_SIRV	chr8	144792387	144789770	-	6	841	25958	90611	ENSG00000161016.17	ENST00000262584.7	RPL8	RPL8-201	Known	Known	None	0.10000000149011612	None	None	None	None
ab945ad6-d063-4c76-8d19-b472675efb29	ONT_GM12878_R2	hg38_SIRV	chr6	29944174	29945890	+	4	727	18425	555554	ENSG00000206503.12	ENCODEHT000555554	HLA-A	ENCODEHT000555554	Known	ISM	Suffix	0.3499999940395355	None	None	None	None
m54284U_191110_105540/25102746/ccs	PB_GM12878_R1	hg38_SIRV	chr11	123062138	123057494	-	9	2261	33517	116438	ENSG00000109971.13	ENST00000534624.5	HSPA8	HSPA8-224	Known	Known	None	0.20000000298023224	None	None	None	None
8e4e6e21-c4ee-47e0-8ad4-01af384dbc26	ONT_GM12878_R1	hg38_SIRV	chr17	81512778	81509978	-	6	1891	47913	170234	ENSG00000184009.11	ENST00000573283.7	ACTG1	ACTG1-206	Known	Known	None	0.30000001192092896	None	None	None	None
293c4882-a905-4793-ac99-e29e90c9104d	ONT_GM12878_R1	hg38_SIRV	chr19	49497209	49499685	+	4	497	51456	555133	ENSG00000142541.16	ENCODEHT000555133	RPL13A	ENCODEHT000555133	Known	ISM	Suffix	0.20000000298023224	None	None	None	None
m54284U_191110_105540/161023160/ccs	PB_GM12878_R1	hg38_SIRV	chr8	144792420	144789770	-	6	874	25958	90611	ENSG00000161016.17	ENST00000262584.7	RPL8	RPL8-201	Known	Known	None	0.10000000149011612	None	None	None	None
157d0bab-4a44-471c-8ef8-fd7892c7bf0f	ONT_GM12878_R1	hg38_SIRV	chr17	81510528	81509968	-	1	461	47913	541854	ENSG00000184009.11	ENCODEHT000541854	ACTG1	ENCODEHT000541854	Known	Genomic	None	0.30000001192092896	None	None	None	None
c47b9ff0-8fa5-4000-a438-e9c4f8274cdf	ONT_GM12878_R1	hg38_SIRV	chr6	29944175	29945884	+	4	726	18425	555554	ENSG00000206503.12	ENCODEHT000555554	HLA-A	ENCODEHT000555554	Known	ISM	Suffix	0.30000001192092896	None	None	None	None
m54284U_191111_172039/170265343/ccs	PB_GM12878_R2	hg38_SIRV	chr1	112619834	112671610	+	10	2350	2609	9543	ENSG00000116489.12	ENST00000263168.3	CAPZA1	CAPZA1-201	Known	Known	None	0.25	None	None	None	None
m54284U_191110_105540/4195148/ccs	PB_GM12878_R1	hg38_SIRV	chr2	199911293	199927309	+	2	2719	8479	29769	ENSG00000178074.5	ENST00000319974.5	C2orf69	C2orf69-201	Known	Known	None	0.949999988079071	None	None	None	None
0a98a4fa-45b7-4d57-8cd8-d2f1b25b3e3e	ONT_GM12878_R1	hg38_SIRV	chr17	81510717	81509968	-	1	650	47913	541854	ENSG00000184009.11	ENCODEHT000541854	ACTG1	ENCODEHT000541854	Known	Genomic	None	0.30000001192092896	None	None	None	None
b8fd5fad-7c01-40c5-bfab-2668b1684cfa	ONT_GM12878_R1	hg38_SIRV	chr6	29944175	29945851	+	5	720	18425	555496	ENSG00000206503.12	ENCODEHT000555496	HLA-A	ENCODEHT000555496	Known	ISM	Suffix	0.15000000596046448	None	None	None	None
m54284U_191110_105540/25167151/ccs	PB_GM12878_R1	hg38_SIRV	chr11	123062136	123057494	-	9	2259	33517	116438	ENSG00000109971.13	ENST00000534624.5	HSPA8	HSPA8-224	Known	Known	None	0.20000000298023224	None	None	None	None
bb1110b4-85d4-40b6-9c98-25a08cd30f2c	ONT_GM12878_R1	hg38_SIRV	chr19	49497209	49499685	+	4	504	51456	555133	ENSG00000142541.16	ENCODEHT000555133	RPL13A	ENCODEHT000555133	Known	ISM	Suffix	0.20000000298023224	None	None	None	None
m54284U_191110_105540/161089311/ccs	PB_GM12878_R1	hg38_SIRV	chr8	144792390	144789770	-	6	844	25958	90611	ENSG00000161016.17	ENST00000262584.7	RPL8	RPL8-201	Known	Known	None	0.10000000149011612	None	None	None	None
e0b4bced-0e37-4ef1-bdf6-3c43a6cda236	ONT_GM12878_R1	hg38_SIRV	chr6	29944176	29945771	+	4	739	18425	555701	ENSG00000206503.12	ENCODEHT000555701	HLA-A	ENCODEHT000555701	Known	ISM	Suffix	0.30000001192092896	None	None	None	None
m54284U_191111_172039/171051684/ccs	PB_GM12878_R2	hg38_SIRV	chr1	112619834	112671610	+	10	2350	2609	9543	ENSG00000116489.12	ENST00000263168.3	CAPZA1	CAPZA1-201	Known	Known	None	0.25	None	None	None	None
2a980994-e911-4d14-93d5-95e7fe71d2b1	ONT_GM12878_R1	hg38_SIRV	chr17	81511241	81509978	-	3	1092	47913	170239	ENSG00000184009.11	ENST00000574671.5	ACTG1	ACTG1-207	Known	Known	None	0.30000001192092896	None	None	None	None
e25e13d5-bab3-49ad-ae0b-84f44250eed1	ONT_GM12878_R1	hg38_SIRV	chr6	29944176	29945942	+	4	783	18425	555554	ENSG00000206503.12	ENCODEHT000555554	HLA-A	ENCODEHT000555554	Known	ISM	Suffix	0.44999998807907104	None	None	None	None
m54284U_191110_105540/25363244/ccs	PB_GM12878_R1	hg38_SIRV	chr11	123062136	123057494	-	9	2259	33517	116438	ENSG00000109971.13	ENST00000534624.5	HSPA8	HSPA8-224	Known	Known	None	0.20000000298023224	None	None	None	None
m54284U_191110_105540/161481064/ccs	PB_GM12878_R1	hg38_SIRV	chr8	144792143	144789770	-	5	822	25958	90612	ENSG00000161016.17	ENST00000528957.5	RPL8	RPL8-207	Known	Known	None	0.10000000149011612	None	None	None	None
73c02b77-160f-4c14-84bc-fa3625ceab02	ONT_GM12878_R1	hg38_SIRV	chr19	49497209	49499694	+	4	513	51456	555133	ENSG00000142541.16	ENCODEHT000555133	RPL13A	ENCODEHT000555133	Known	ISM	Suffix	0.05000000074505806	None	None	None	None
m54284U_191110_105540/52103937/ccs	PB_GM12878_R1	hg38_SIRV	chr2	199911293	199927307	+	2	2725	8479	29769	ENSG00000178074.5	ENST00000319974.5	C2orf69	C2orf69-201	Known	Known	None	0.949999988079071	None	None	None	None
eeee541d-2312-47b0-bcf5-300168cefc83	ONT_GM12878_R2	hg38_SIRV	chr6	29944176	29945875	+	5	725	18425	555486	ENSG00000206503.12	ENCODEHT000555486	HLA-A	ENCODEHT000555486	Known	ISM	Suffix	0.4000000059604645	None	None	None	None
m54284U_191111_172039/171115280/ccs	PB_GM12878_R2	hg38_SIRV	chr1	112619834	112671532	+	10	2272	2609	9543	ENSG00000116489.12	ENST00000263168.3	CAPZA1	CAPZA1-201	Known	Known	None	0.20000000298023224	None	None	None	None
m54284U_191110_105540/161482997/ccs	PB_GM12878_R1	hg38_SIRV	chr8	144792389	144789770	-	6	843	25958	90611	ENSG00000161016.17	ENST00000262584.7	RPL8	RPL8-201	Known	Known	None	0.10000000149011612	None	None	None	None
18c786f3-fa95-43f3-bf8b-acf7ce41906d	ONT_GM12878_R2	hg38_SIRV	chr6	29944176	29945785	+	3	747	18425	555702	ENSG00000206503.12	ENCODEHT000555702	HLA-A	ENCODEHT000555702	Known	ISM	Suffix	0.25	None	None	None	None
m54284U_191110_105540/25364123/ccs	PB_GM12878_R1	hg38_SIRV	chr11	123062137	123057494	-	9	2260	33517	116438	ENSG00000109971.13	ENST00000534624.5	HSPA8	HSPA8-224	Known	Known	None	0.20000000298023224	None	None	None	None
64700248-28f9-4de4-8efc-1f5048e3c104	ONT_GM12878_R1	hg38_SIRV	chr17	81512786	81509978	-	6	1892	47913	170234	ENSG00000184009.11	ENST00000573283.7	ACTG1	ACTG1-206	Known	Known	None	0.30000001192092896	None	None	None	None
dd9cc68e-3c78-4f19-8ec1-d0e8cf39e849	ONT_GM12878_R1	hg38_SIRV	chr19	49497209	49499670	+	4	489	51456	555133	ENSG00000142541.16	ENCODEHT000555133	RPL13A	ENCODEHT000555133	Known	ISM	Suffix	0.15000000596046448	None	None	None	None
m54284U_191111_172039/172295258/ccs	PB_GM12878_R2	hg38_SIRV	chr1	112619834	112671036	+	10	1776	2609	9543	ENSG00000116489.12	ENST00000263168.3	CAPZA1	CAPZA1-201	Known	Known	None	0.699999988079071	None	None	None	None
m54284U_191110_105540/161680119/ccs	PB_GM12878_R1	hg38_SIRV	chr8	144792390	144789770	-	6	844	25958	90611	ENSG00000161016.17	ENST00000262584.7	RPL8	RPL8-201	Known	Known	None	0.10000000149011612	None	None	None	None
428ce6a4-8829-4aba-af93-5cbe0f2cac72	ONT_GM12878_R2	hg38_SIRV	chr6	29944156	29945884	+	5	730	18425	555675	ENSG00000206503.12	ENCODEHT000555675	HLA-A	ENCODEHT000555675	Known	ISM	Suffix	0.30000001192092896	None	None	None	None
m54284U_191110_105540/60753678/ccs	PB_GM12878_R1	hg38_SIRV	chr2	199911293	199927308	+	2	2726	8479	29769	ENSG00000178074.5	ENST00000319974.5	C2orf69	C2orf69-201	Known	Known	None	1.0	None	None	None	None
m54284U_191110_105540/25364923/ccs	PB_GM12878_R1	hg38_SIRV	chr11	123062137	123057494	-	9	2260	33517	116438	ENSG00000109971.13	ENST00000534624.5	HSPA8	HSPA8-224	Known	Known	None	0.20000000298023224	None	None	None	None
bf8c27fe-3837-4c87-a645-d4375c8457d7	ONT_GM12878_R2	hg38_SIRV	chr6	29944176	29945764	+	5	738	18425	555703	ENSG00000206503.12	ENCODEHT000555703	HLA-A	ENCODEHT000555703	Known	ISM	Suffix	0.30000001192092896	None	None	None	None
18a01f16-2bc7-4cb0-8124-08e79b136a65	ONT_GM12878_R1	hg38_SIRV	chr19	49497209	49499662	+	4	481	51456	555133	ENSG00000142541.16	ENCODEHT000555133	RPL13A	ENCODEHT000555133	Known	ISM	Suffix	0.4000000059604645	None	None	None	None
79b3977e-3251-437c-aa03-14142df6b565	ONT_GM12878_R1	hg38_SIRV	chr17	81511420	81509978	-	3	1239	47913	170239	ENSG00000184009.11	ENST00000574671.5	ACTG1	ACTG1-207	Known	Known	None	0.30000001192092896	None	None	None	None
m54284U_191110_105540/162073434/ccs	PB_GM12878_R1	hg38_SIRV	chr8	144792388	144789770	-	6	842	25958	90611	ENSG00000161016.17	ENST00000262584.7	RPL8	RPL8-201	Known	Known	None	0.10000000149011612	None	None	None	None
m54284U_191111_172039/172688375/ccs	PB_GM12878_R2	hg38_SIRV	chr1	112619834	112671535	+	10	2282	2609	9543	ENSG00000116489.12	ENST00000263168.3	CAPZA1	CAPZA1-201	Known	Known	None	0.20000000298023224	None	None	None	None
m54284U_191110_105540/25626888/ccs	PB_GM12878_R1	hg38_SIRV	chr11	123062136	123057494	-	9	2259	33517	116438	ENSG00000109971.13	ENST00000534624.5	HSPA8	HSPA8-224	Known	Known	None	0.20000000298023224	None	None	None	None
9802d949-fe91-4f13-bef0-7de76013a49a	ONT_GM12878_R2	hg38_SIRV	chr6	29944176	29945893	+	5	743	18425	555486	ENSG00000206503.12	ENCODEHT000555486	HLA-A	ENCODEHT000555486	Known	ISM	Suffix	0.20000000298023224	None	None	None	None
m54284U_191110_105540/162137143/ccs	PB_GM12878_R1	hg38_SIRV	chr8	144792390	144789770	-	6	844	25958	90611	ENSG00000161016.17	ENST00000262584.7	RPL8	RPL8-201	Known	Known	None	0.10000000149011612	None	None	None	None
m54284U_191110_105540/121177516/ccs	PB_GM12878_R1	hg38_SIRV	chr2	199911293	199927308	+	2	2726	8479	29769	ENSG00000178074.5	ENST00000319974.5	C2orf69	C2orf69-201	Known	Known	None	1.0	None	None	None	None
54051090-d73b-49f9-826b-f2a5832509cf	ONT_GM12878_R1	hg38_SIRV	chr19	49497209	49499650	+	4	469	51456	555133	ENSG00000142541.16	ENCODEHT000555133	RPL13A	ENCODEHT000555133	Known	ISM	Suffix	0.44999998807907104	None	None	None	None
a293bf04-e149-4063-ae40-b15dfa934724	ONT_GM12878_R1	hg38_SIRV	chr17	81512361	81509978	-	5	1847	47913	170237	ENSG00000184009.11	ENST00000575842.5	ACTG1	ACTG1-210	Known	Known	None	0.30000001192092896	None	None	None	None
8062d958-69fc-4b23-8c88-f552a3ce40dc	ONT_GM12878_R2	hg38_SIRV	chr6	29944176	29945883	+	5	751	18425	555496	ENSG00000206503.12	ENCODEHT000555496	HLA-A	ENCODEHT000555496	Known	ISM	Suffix	0.30000001192092896	None	None	None	None
m54284U_191111_172039/172753449/ccs	PB_GM12878_R2	hg38_SIRV	chr1	112619834	112652169	+	3	2867	2609	9544	ENSG00000116489.12	ENST00000485542.5	CAPZA1	CAPZA1-205	Known	Known	None	0.6499999761581421	None	None	None	None
m54284U_191110_105540/25690692/ccs	PB_GM12878_R1	hg38_SIRV	chr11	123062136	123057494	-	9	2251	33517	116438	ENSG00000109971.13	ENST00000534624.5	HSPA8	HSPA8-224	Known	Known	None	0.20000000298023224	None	None	None	None
m54284U_191110_105540/162334759/ccs	PB_GM12878_R1	hg38_SIRV	chr8	144792390	144789770	-	6	844	25958	90611	ENSG00000161016.17	ENST00000262584.7	RPL8	RPL8-201	Known	Known	None	0.10000000149011612	None	None	None	None
4527de2d-bd19-414d-ad4e-e2fdd5b5b51a	ONT_GM12878_R1	hg38_SIRV	chr6	29944177	29945942	+	5	791	18425	555486	ENSG00000206503.12	ENCODEHT000555486	HLA-A	ENCODEHT000555486	Known	ISM	Suffix	0.44999998807907104	None	None	None	None
94365a14-a84e-475d-a3ed-7bc53e9c2109	ONT_GM12878_R1	hg38_SIRV	chr19	49497209	49499670	+	4	495	51456	555133	ENSG00000142541.16	ENCODEHT000555133	RPL13A	ENCODEHT000555133	Known	ISM	Suffix	0.15000000596046448	None	None	None	None
0a01469e-8d41-4720-8c25-a1bd8450a646	ONT_GM12878_R1	hg38_SIRV	chr6	29944177	29945884	+	5	733	18425	555486	ENSG00000206503.12	ENCODEHT000555486	HLA-A	ENCODEHT000555486	Known	ISM	Suffix	0.30000001192092896	None	None	None	None
m54284U_191110_105540/162595280/ccs	PB_GM12878_R1	hg38_SIRV	chr8	144792390	144789770	-	6	844	25958	90611	ENSG00000161016.17	ENST00000262584.7	RPL8	RPL8-201	Known	Known	None	0.10000000149011612	None	None	None	None
6b4698cf-077a-45c3-8d96-c022301daea2	ONT_GM12878_R1	hg38_SIRV	chr17	81512787	81509978	-	6	1894	47913	170234	ENSG00000184009.11	ENST00000573283.7	ACTG1	ACTG1-206	Known	Known	None	0.30000001192092896	None	None	None	None
m54284U_191111_172039/112722355/ccs	PB_GM12878_R2	hg38_SIRV	chr2	199911293	199927307	+	2	2725	8479	29769	ENSG00000178074.5	ENST00000319974.5	C2orf69	C2orf69-201	Known	Known	None	0.949999988079071	None	None	None	None
m54284U_191110_105540/25888727/ccs	PB_GM12878_R1	hg38_SIRV	chr11	123062139	123057494	-	9	2262	33517	116438	ENSG00000109971.13	ENST00000534624.5	HSPA8	HSPA8-224	Known	Known	None	0.20000000298023224	None	None	None	None
m54284U_191111_172039/172820888/ccs	PB_GM12878_R2	hg38_SIRV	chr1	112619834	112671611	+	10	2357	2609	9543	ENSG00000116489.12	ENST00000263168.3	CAPZA1	CAPZA1-201	Known	Known	None	0.25	None	None	None	None
a5a8cef8-e620-47d8-a870-dc46eceab011	ONT_GM12878_R2	hg38_SIRV	chr6	29944177	29945884	+	5	733	18425	555486	ENSG00000206503.12	ENCODEHT000555486	HLA-A	ENCODEHT000555486	Known	ISM	Suffix	0.30000001192092896	None	None	None	None
f32e32a1-6e07-427d-9e61-bf70b1ff7b7b	ONT_GM12878_R1	hg38_SIRV	chr19	49497209	49499662	+	4	481	51456	555133	ENSG00000142541.16	ENCODEHT000555133	RPL13A	ENCODEHT000555133	Known	ISM	Suffix	0.4000000059604645	None	None	None	None
36ea14f2-2f32-43c1-a595-e00093609a48	ONT_GM12878_R2	hg38_SIRV	chr6	29944177	29945878	+	4	737	18425	555609	ENSG00000206503.12	ENCODEHT000555609	HLA-A	ENCODEHT000555609	Known	ISM	Suffix	0.30000001192092896	None	None	None	None
m54284U_191110_105540/162663186/ccs	PB_GM12878_R1	hg38_SIRV	chr8	144792394	144789770	-	6	848	25958	90611	ENSG00000161016.17	ENST00000262584.7	RPL8	RPL8-201	Known	Known	None	0.10000000149011612	None	None	None	None
m54284U_191110_105540/26216849/ccs	PB_GM12878_R1	hg38_SIRV	chr11	123062138	123057494	-	9	2261	33517	116438	ENSG00000109971.13	ENST00000534624.5	HSPA8	HSPA8-224	Known	Known	None	0.20000000298023224	None	None	None	None
m54284U_191111_172039/173670871/ccs	PB_GM12878_R2	hg38_SIRV	chr1	112619834	112671610	+	10	2358	2609	9543	ENSG00000116489.12	ENST00000263168.3	CAPZA1	CAPZA1-201	Known	Known	None	0.25	None	None	None	None
322e12a5-39c1-49c5-b3f0-c0f1521b1a83	ONT_GM12878_R2	hg38_SIRV	chr6	29944177	29945884	+	5	733	18425	555486	ENSG00000206503.12	ENCODEHT000555486	HLA-A	ENCODEHT000555486	Known	ISM	Suffix	0.30000001192092896	None	None	None	None
53a8fa39-2d4d-4729-ae16-f1cbb87161d4	ONT_GM12878_R1	hg38_SIRV	chr17	81512780	81509978	-	6	1961	47913	170243	ENSG00000184009.11	ENST00000644774.1	ACTG1	ACTG1-217	Known	Known	None	0.30000001192092896	None	None	None	None
m54284U_191110_105540/162792450/ccs	PB_GM12878_R1	hg38_SIRV	chr8	144792391	144789770	-	6	845	25958	90611	ENSG00000161016.17	ENST00000262584.7	RPL8	RPL8-201	Known	Known	None	0.10000000149011612	None	None	None	None
0983bdfe-64b7-4378-8a0e-85db5a6a0440	ONT_GM12878_R1	hg38_SIRV	chr17	81510613	81509968	-	1	540	47913	541854	ENSG00000184009.11	ENCODEHT000541854	ACTG1	ENCODEHT000541854	Known	Genomic	None	0.30000001192092896	None	None	None	None
m54284U_191110_105540/79888720/ccs	PB_GM12878_R1	hg38_SIRV	chr2	199911298	199927307	+	2	2720	8479	29769	ENSG00000178074.5	ENST00000319974.5	C2orf69	C2orf69-201	Known	Known	None	0.949999988079071	None	None	None	None
ce71afe6-d698-4a61-be6f-a0e4534f4ad2	ONT_GM12878_R1	hg38_SIRV	chr19	49497209	49499688	+	4	507	51456	555133	ENSG00000142541.16	ENCODEHT000555133	RPL13A	ENCODEHT000555133	Known	ISM	Suffix	0.15000000596046448	None	None	None	None
cff9a614-9115-4363-a58f-df6d924af1ee	ONT_GM12878_R2	hg38_SIRV	chr6	29944177	29945855	+	5	729	18425	555496	ENSG00000206503.12	ENCODEHT000555496	HLA-A	ENCODEHT000555496	Known	ISM	Suffix	0.25	None	None	None	None
9242bf8c-6ac2-466e-959d-f8ad917e9030	ONT_GM12878_R1	hg38_SIRV	chr17	81510200	81509968	-	1	133	47913	541854	ENSG00000184009.11	ENCODEHT000541854	ACTG1	ENCODEHT000541854	Known	Genomic	None	0.30000001192092896	None	None	None	None
m54284U_191110_105540/26280713/ccs	PB_GM12878_R1	hg38_SIRV	chr11	123062133	123057494	-	9	2256	33517	116438	ENSG00000109971.13	ENST00000534624.5	HSPA8	HSPA8-224	Known	Known	None	0.20000000298023224	None	None	None	None
m54284U_191111_172039/177341021/ccs	PB_GM12878_R2	hg38_SIRV	chr1	112619834	112671530	+	10	2270	2609	9543	ENSG00000116489.12	ENST00000263168.3	CAPZA1	CAPZA1-201	Known	Known	None	0.20000000298023224	None	None	None	None
bf19401a-a838-4328-8d8d-2702b2a9db08	ONT_GM12878_R2	hg38_SIRV	chr6	29944157	29945876	+	5	721	18425	555675	ENSG00000206503.12	ENCODEHT000555675	HLA-A	ENCODEHT000555675	Known	ISM	Suffix	0.4000000059604645	None	None	None	None
c6444f5b-178a-475d-8ada-47a196142757	ONT_GM12878_R1	hg38_SIRV	chr17	81510820	81509968	-	1	753	47913	541854	ENSG00000184009.11	ENCODEHT000541854	ACTG1	ENCODEHT000541854	Known	Genomic	None	0.30000001192092896	None	None	None	None
m54284U_191110_105540/162793029/ccs	PB_GM12878_R1	hg38_SIRV	chr8	144792396	144789770	-	6	850	25958	90611	ENSG00000161016.17	ENST00000262584.7	RPL8	RPL8-201	Known	Known	None	0.10000000149011612	None	None	None	None
1bf39b1f-3b9f-44e4-80c9-46bec778c6ff	ONT_GM12878_R2	hg38_SIRV	chr6	29944178	29945842	+	5	708	18425	555496	ENSG00000206503.12	ENCODEHT000555496	HLA-A	ENCODEHT000555496	Known	ISM	Suffix	0.20000000298023224	None	None	None	None
f409c78e-dc22-4250-a1b6-aa145390e9af	ONT_GM12878_R2	hg38_SIRV	chr19	49497209	49499688	+	4	507	51456	555133	ENSG00000142541.16	ENCODEHT000555133	RPL13A	ENCODEHT000555133	Known	ISM	Suffix	0.15000000596046448	None	None	None	None
m54284U_191110_105540/26411473/ccs	PB_GM12878_R1	hg38_SIRV	chr11	123062137	123057497	-	10	2169	33517	552899	ENSG00000109971.13	ENCODEHT000552899	HSPA8	ENCODEHT000552899	Known	NNC	None	0.20000000298023224	None	None	None	None
610081c2-52ec-43e1-9d5e-54e812e148f5	ONT_GM12878_R2	hg38_SIRV	chr6	29944178	29945883	+	4	716	18425	555554	ENSG00000206503.12	ENCODEHT000555554	HLA-A	ENCODEHT000555554	Known	ISM	Suffix	0.30000001192092896	None	None	None	None
m54284U_191111_172039/84019499/ccs	PB_GM12878_R2	hg38_SIRV	chr2	199911301	199927305	+	2	2715	8479	29769	ENSG00000178074.5	ENST00000319974.5	C2orf69	C2orf69-201	Known	Known	None	0.8999999761581421	None	None	None	None
m54284U_191110_105540/162989093/ccs	PB_GM12878_R1	hg38_SIRV	chr8	144792390	144789770	-	6	844	25958	90611	ENSG00000161016.17	ENST00000262584.7	RPL8	RPL8-201	Known	Known	None	0.10000000149011612	None	None	None	None
fff9f86d-1307-4e73-8e71-65eb4ea4382d	ONT_GM12878_R1	hg38_SIRV	chr17	81512779	81509978	-	6	1879	47913	170234	ENSG00000184009.11	ENST00000573283.7	ACTG1	ACTG1-206	Known	Known	None	0.30000001192092896	None	None	None	None
7eb688a7-ab1f-40c0-b5b5-d55273588386	ONT_GM12878_R2	hg38_SIRV	chr6	29944178	29945884	+	5	732	18425	555486	ENSG00000206503.12	ENCODEHT000555486	HLA-A	ENCODEHT000555486	Known	ISM	Suffix	0.30000001192092896	None	None	None	None
m54284U_191111_172039/177604733/ccs	PB_GM12878_R2	hg38_SIRV	chr1	112619834	112667145	+	8	668	2609	555704	ENSG00000116489.12	ENCODEHT000555704	CAPZA1	ENCODEHT000555704	Known	ISM	Prefix	0.30000001192092896	None	None	None	None
4a7bbff8-89e1-4f31-a12c-d180dbc283f8	ONT_GM12878_R2	hg38_SIRV	chr19	49497209	49499690	+	4	509	51456	555133	ENSG00000142541.16	ENCODEHT000555133	RPL13A	ENCODEHT000555133	Known	ISM	Suffix	0.15000000596046448	None	None	None	None
m54284U_191110_105540/26607893/ccs	PB_GM12878_R1	hg38_SIRV	chr11	123062136	123057494	-	9	2259	33517	116438	ENSG00000109971.13	ENST00000534624.5	HSPA8	HSPA8-224	Known	Known	None	0.20000000298023224	None	None	None	None
m54284U_191111_172039/42731841/ccs	PB_GM12878_R2	hg38_SIRV	chr6	29944179	29945884	+	5	731	18425	555486	ENSG00000206503.12	ENCODEHT000555486	HLA-A	ENCODEHT000555486	Known	ISM	Suffix	0.30000001192092896	None	None	None	None
m54284U_191110_105540/162990361/ccs	PB_GM12878_R1	hg38_SIRV	chr8	144792143	144789770	-	5	822	25958	90612	ENSG00000161016.17	ENST00000528957.5	RPL8	RPL8-207	Known	Known	None	0.10000000149011612	None	None	None	None
e5de567a-0740-448f-ac01-fc4f913c2be4	ONT_GM12878_R1	hg38_SIRV	chr6	29944179	29945846	+	5	693	18425	555486	ENSG00000206503.12	ENCODEHT000555486	HLA-A	ENCODEHT000555486	Known	ISM	Suffix	0.15000000596046448	None	None	None	None
d25bdfc5-763f-4fe7-b0c1-2ddd7faf5183	ONT_GM12878_R1	hg38_SIRV	chr17	81512785	81509978	-	6	1891	47913	170234	ENSG00000184009.11	ENST00000573283.7	ACTG1	ACTG1-206	Known	Known	None	0.30000001192092896	None	None	None	None
m54284U_191110_105540/48891936/ccs	PB_GM12878_R1	hg38_SIRV	chr2	199911304	199926646	+	2	2053	8479	29769	ENSG00000178074.5	ENST00000319974.5	C2orf69	C2orf69-201	Known	Known	None	0.800000011920929	None	None	None	None
4c1fbd13-5689-485d-8c81-5e43975e4ddb	ONT_GM12878_R2	hg38_SIRV	chr19	49497209	49499663	+	4	482	51456	555133	ENSG00000142541.16	ENCODEHT000555133	RPL13A	ENCODEHT000555133	Known	ISM	Suffix	0.3499999940395355	None	None	None	None
m54284U_191110_105540/162990904/ccs	PB_GM12878_R1	hg38_SIRV	chr8	144792394	144789770	-	6	848	25958	90611	ENSG00000161016.17	ENST00000262584.7	RPL8	RPL8-201	Known	Known	None	0.10000000149011612	None	None	None	None
m54284U_191110_105540/26739367/ccs	PB_GM12878_R1	hg38_SIRV	chr11	123062136	123057494	-	9	2259	33517	116438	ENSG00000109971.13	ENST00000534624.5	HSPA8	HSPA8-224	Known	Known	None	0.20000000298023224	None	None	None	None
cac2fec0-b5a7-4091-9450-0dc38caf79b1	ONT_GM12878_R1	hg38_SIRV	chr6	29944179	29945880	+	5	727	18425	555486	ENSG00000206503.12	ENCODEHT000555486	HLA-A	ENCODEHT000555486	Known	ISM	Suffix	0.3499999940395355	None	None	None	None
m54284U_191111_172039/178192517/ccs	PB_GM12878_R2	hg38_SIRV	chr1	112619834	112671033	+	10	1773	2609	9543	ENSG00000116489.12	ENST00000263168.3	CAPZA1	CAPZA1-201	Known	Known	None	0.699999988079071	None	None	None	None
57ccb4e0-38e5-4ca9-a7c9-172afcf09942	ONT_GM12878_R1	hg38_SIRV	chr6	29944179	29945905	+	4	734	18425	555554	ENSG00000206503.12	ENCODEHT000555554	HLA-A	ENCODEHT000555554	Known	ISM	Suffix	0.25	None	None	None	None
m54284U_191110_105540/163054015/ccs	PB_GM12878_R1	hg38_SIRV	chr8	144792143	144789770	-	5	822	25958	90612	ENSG00000161016.17	ENST00000528957.5	RPL8	RPL8-207	Known	Known	None	0.10000000149011612	None	None	None	None
m54284U_191110_105540/26740376/ccs	PB_GM12878_R1	hg38_SIRV	chr11	123062136	123057494	-	9	2259	33517	116438	ENSG00000109971.13	ENST00000534624.5	HSPA8	HSPA8-224	Known	Known	None	0.20000000298023224	None	None	None	None
a9d7ca82-cf13-4759-83b6-cca5fb7e6c70	ONT_GM12878_R2	hg38_SIRV	chr19	49497209	49499692	+	4	511	51456	555133	ENSG00000142541.16	ENCODEHT000555133	RPL13A	ENCODEHT000555133	Known	ISM	Suffix	0.10000000149011612	None	None	None	None
5aa536e6-d769-483b-bfd6-04163c5fcf07	ONT_GM12878_R2	hg38_SIRV	chr6	29944179	29945895	+	5	742	18425	555486	ENSG00000206503.12	ENCODEHT000555486	HLA-A	ENCODEHT000555486	Known	ISM	Suffix	0.20000000298023224	None	None	None	None
db5c28ba-21ab-4931-9dcd-43994ed76190	ONT_GM12878_R1	hg38_SIRV	chr17	81511438	81509978	-	3	1282	47913	170239	ENSG00000184009.11	ENST00000574671.5	ACTG1	ACTG1-207	Known	Known	None	0.30000001192092896	None	None	None	None
m54284U_191111_172039/178259825/ccs	PB_GM12878_R2	hg38_SIRV	chr1	112619834	112671530	+	10	2270	2609	9543	ENSG00000116489.12	ENST00000263168.3	CAPZA1	CAPZA1-201	Known	Known	None	0.20000000298023224	None	None	None	None
m54284U_191110_105540/80611993/ccs	PB_GM12878_R1	hg38_SIRV	chr2	199911307	199927302	+	2	2706	8479	29769	ENSG00000178074.5	ENST00000319974.5	C2orf69	C2orf69-201	Known	Known	None	0.800000011920929	None	None	None	None
m54284U_191110_105540/163119261/ccs	PB_GM12878_R1	hg38_SIRV	chr8	144792390	144789770	-	6	844	25958	90611	ENSG00000161016.17	ENST00000262584.7	RPL8	RPL8-201	Known	Known	None	0.10000000149011612	None	None	None	None
33f1b6a1-250f-4b46-84a2-c301af739118	ONT_GM12878_R2	hg38_SIRV	chr6	29944179	29945884	+	5	743	18425	555496	ENSG00000206503.12	ENCODEHT000555496	HLA-A	ENCODEHT000555496	Known	ISM	Suffix	0.30000001192092896	None	None	None	None
m54284U_191110_105540/26806654/ccs	PB_GM12878_R1	hg38_SIRV	chr11	123062136	123057494	-	9	2259	33517	116438	ENSG00000109971.13	ENST00000534624.5	HSPA8	HSPA8-224	Known	Known	None	0.20000000298023224	None	None	None	None
a8b00a3f-a9f1-4923-b580-75a4dcd2f5f9	ONT_GM12878_R2	hg38_SIRV	chr6	29944179	29945890	+	5	755	18425	555496	ENSG00000206503.12	ENCODEHT000555496	HLA-A	ENCODEHT000555496	Known	ISM	Suffix	0.3499999940395355	None	None	None	None
057d54d1-8af4-4071-8954-5e99dbad88ea	ONT_GM12878_R2	hg38_SIRV	chr19	49497209	49499688	+	4	507	51456	555133	ENSG00000142541.16	ENCODEHT000555133	RPL13A	ENCODEHT000555133	Known	ISM	Suffix	0.15000000596046448	None	None	None	None
m54284U_191111_172039/179243751/ccs	PB_GM12878_R2	hg38_SIRV	chr1	112619834	112671612	+	10	2358	2609	9543	ENSG00000116489.12	ENST00000263168.3	CAPZA1	CAPZA1-201	Known	Known	None	0.25	None	None	None	None
m54284U_191110_105540/163449089/ccs	PB_GM12878_R1	hg38_SIRV	chr8	144792389	144789770	-	6	843	25958	90611	ENSG00000161016.17	ENST00000262584.7	RPL8	RPL8-201	Known	Known	None	0.10000000149011612	None	None	None	None
a5037364-28a9-4d94-84c1-858cb0c151ec	ONT_GM12878_R1	hg38_SIRV	chr17	81511506	81509978	-	3	1364	47913	170239	ENSG00000184009.11	ENST00000574671.5	ACTG1	ACTG1-207	Known	Known	None	0.30000001192092896	None	None	None	None
28e1e659-8513-41b9-986c-f2e20c33b59e	ONT_GM12878_R2	hg38_SIRV	chr6	29944181	29945851	+	5	696	18425	555486	ENSG00000206503.12	ENCODEHT000555486	HLA-A	ENCODEHT000555486	Known	ISM	Suffix	0.15000000596046448	None	None	None	None
m54284U_191110_105540/26870502/ccs	PB_GM12878_R1	hg38_SIRV	chr11	123062137	123057494	-	9	2260	33517	116438	ENSG00000109971.13	ENST00000534624.5	HSPA8	HSPA8-224	Known	Known	None	0.20000000298023224	None	None	None	None
3baa7453-6f30-49cb-8055-85c7343d6727	ONT_GM12878_R1	hg38_SIRV	chr6	29944182	29945856	+	5	718	18425	555496	ENSG00000206503.12	ENCODEHT000555496	HLA-A	ENCODEHT000555496	Known	ISM	Suffix	0.25	None	None	None	None
m54284U_191110_105540/163513186/ccs	PB_GM12878_R1	hg38_SIRV	chr8	144792389	144789770	-	6	843	25958	90611	ENSG00000161016.17	ENST00000262584.7	RPL8	RPL8-201	Known	Known	None	0.10000000149011612	None	None	None	None
m54284U_191110_105540/150079522/ccs	PB_GM12878_R1	hg38_SIRV	chr2	199911307	199927308	+	2	2712	8479	29769	ENSG00000178074.5	ENST00000319974.5	C2orf69	C2orf69-201	Known	Known	None	1.0	None	None	None	None
ca4f97ed-cc73-4fa0-bdf1-18159e279d8b	ONT_GM12878_R2	hg38_SIRV	chr19	49497209	49499651	+	4	470	51456	555133	ENSG00000142541.16	ENCODEHT000555133	RPL13A	ENCODEHT000555133	Known	ISM	Suffix	0.44999998807907104	None	None	None	None
m54284U_191111_172039/179765787/ccs	PB_GM12878_R2	hg38_SIRV	chr1	112619834	112671611	+	10	2351	2609	9543	ENSG00000116489.12	ENST00000263168.3	CAPZA1	CAPZA1-201	Known	Known	None	0.25	None	None	None	None
1672535d-365e-45d7-93d3-ce2c3814fc23	ONT_GM12878_R1	hg38_SIRV	chr6	29944182	29945884	+	5	734	18425	555496	ENSG00000206503.12	ENCODEHT000555496	HLA-A	ENCODEHT000555496	Known	ISM	Suffix	0.30000001192092896	None	None	None	None
049989d4-778d-4a73-a738-8786455a85bf	ONT_GM12878_R1	hg38_SIRV	chr17	81512789	81509978	-	6	1902	47913	170234	ENSG00000184009.11	ENST00000573283.7	ACTG1	ACTG1-206	Known	Known	None	0.30000001192092896	None	None	None	None
m54284U_191110_105540/163643650/ccs	PB_GM12878_R1	hg38_SIRV	chr8	144792388	144789770	-	6	842	25958	90611	ENSG00000161016.17	ENST00000262584.7	RPL8	RPL8-201	Known	Known	None	0.10000000149011612	None	None	None	None
m54284U_191110_105540/26872104/ccs	PB_GM12878_R1	hg38_SIRV	chr11	123062139	123057494	-	9	2262	33517	116438	ENSG00000109971.13	ENST00000534624.5	HSPA8	HSPA8-224	Known	Known	None	0.20000000298023224	None	None	None	None
b592ee93-4163-4b28-adb0-5c70b8a615f4	ONT_GM12878_R2	hg38_SIRV	chr6	29944182	29945888	+	5	732	18425	555486	ENSG00000206503.12	ENCODEHT000555486	HLA-A	ENCODEHT000555486	Known	ISM	Suffix	0.4000000059604645	None	None	None	None
41b9a8e7-fad9-478d-a5c6-6b5e7162253d	ONT_GM12878_R2	hg38_SIRV	chr19	49497209	49499676	+	4	495	51456	555133	ENSG00000142541.16	ENCODEHT000555133	RPL13A	ENCODEHT000555133	Known	ISM	Suffix	0.20000000298023224	None	None	None	None
m54284U_191111_172039/179897363/ccs	PB_GM12878_R2	hg38_SIRV	chr1	112619834	112671535	+	10	2275	2609	9543	ENSG00000116489.12	ENST00000263168.3	CAPZA1	CAPZA1-201	Known	Known	None	0.20000000298023224	None	None	None	None
m54284U_191111_172039/107217766/ccs	PB_GM12878_R2	hg38_SIRV	chr2	199911307	199927004	+	2	2408	8479	29769	ENSG00000178074.5	ENST00000319974.5	C2orf69	C2orf69-201	Known	Known	None	0.5	None	None	None	None
m54284U_191111_172039/105710547/ccs	PB_GM12878_R2	hg38_SIRV	chr6	29944183	29945884	+	5	727	18425	555486	ENSG00000206503.12	ENCODEHT000555486	HLA-A	ENCODEHT000555486	Known	ISM	Suffix	0.30000001192092896	None	None	None	None
m54284U_191110_105540/163644057/ccs	PB_GM12878_R1	hg38_SIRV	chr8	144792390	144789770	-	6	844	25958	90611	ENSG00000161016.17	ENST00000262584.7	RPL8	RPL8-201	Known	Known	None	0.10000000149011612	None	None	None	None
12889d05-1065-4ee1-b71a-7cbb652e1019	ONT_GM12878_R1	hg38_SIRV	chr17	81512787	81509978	-	6	1906	47913	170234	ENSG00000184009.11	ENST00000573283.7	ACTG1	ACTG1-206	Known	Known	None	0.30000001192092896	None	None	None	None
bd03b9b9-e210-43fa-8c7c-56382251a5a2	ONT_GM12878_R1	hg38_SIRV	chr6	29944184	29945884	+	5	726	18425	555486	ENSG00000206503.12	ENCODEHT000555486	HLA-A	ENCODEHT000555486	Known	ISM	Suffix	0.30000001192092896	None	None	None	None
m54284U_191110_105540/26937331/ccs	PB_GM12878_R1	hg38_SIRV	chr11	123062136	123057494	-	9	2259	33517	116438	ENSG00000109971.13	ENST00000534624.5	HSPA8	HSPA8-224	Known	Known	None	0.20000000298023224	None	None	None	None
80f71bef-2fc6-4f6d-b73f-1820807c5ae1	ONT_GM12878_R1	hg38_SIRV	chr19	49497210	49499670	+	4	482	51456	555133	ENSG00000142541.16	ENCODEHT000555133	RPL13A	ENCODEHT000555133	Known	ISM	Suffix	0.15000000596046448	None	None	None	None
m54284U_191110_105540/163711668/ccs	PB_GM12878_R1	hg38_SIRV	chr8	144792394	144789770	-	6	848	25958	90611	ENSG00000161016.17	ENST00000262584.7	RPL8	RPL8-201	Known	Known	None	0.10000000149011612	None	None	None	None
07b3d682-e03e-49ef-91e1-fc68de273bf1	ONT_GM12878_R2	hg38_SIRV	chr6	29944184	29945880	+	5	748	18425	555496	ENSG00000206503.12	ENCODEHT000555496	HLA-A	ENCODEHT000555496	Known	ISM	Suffix	0.3499999940395355	None	None	None	None
m54284U_191110_105540/32243873/ccs	PB_GM12878_R1	hg38_SIRV	chr1	112619835	112671532	+	10	2271	2609	9543	ENSG00000116489.12	ENST00000263168.3	CAPZA1	CAPZA1-201	Known	Known	None	0.20000000298023224	None	None	None	None
m54284U_191111_172039/128976284/ccs	PB_GM12878_R2	hg38_SIRV	chr2	199911307	199927305	+	2	2709	8479	29769	ENSG00000178074.5	ENST00000319974.5	C2orf69	C2orf69-201	Known	Known	None	0.8999999761581421	None	None	None	None
6639fba3-1e1a-40f0-8079-bb65778c1428	ONT_GM12878_R2	hg38_SIRV	chr6	29944184	29945884	+	5	726	18425	555486	ENSG00000206503.12	ENCODEHT000555486	HLA-A	ENCODEHT000555486	Known	ISM	Suffix	0.30000001192092896	None	None	None	None
m54284U_191110_105540/27132303/ccs	PB_GM12878_R1	hg38_SIRV	chr11	123062136	123057494	-	9	2259	33517	116438	ENSG00000109971.13	ENST00000534624.5	HSPA8	HSPA8-224	Known	Known	None	0.20000000298023224	None	None	None	None
c47553fd-8ae8-4fbb-a3f8-e2bcd348356f	ONT_GM12878_R1	hg38_SIRV	chr17	81511407	81509978	-	3	1258	47913	170239	ENSG00000184009.11	ENST00000574671.5	ACTG1	ACTG1-207	Known	Known	None	0.30000001192092896	None	None	None	None
m54284U_191110_105540/163711671/ccs	PB_GM12878_R1	hg38_SIRV	chr8	144792388	144789770	-	6	842	25958	90611	ENSG00000161016.17	ENST00000262584.7	RPL8	RPL8-201	Known	Known	None	0.10000000149011612	None	None	None	None
577cc0cd-cf74-44bc-b6d7-da5ea8a2587a	ONT_GM12878_R2	hg38_SIRV	chr6	29944184	29945872	+	5	714	18425	555486	ENSG00000206503.12	ENCODEHT000555486	HLA-A	ENCODEHT000555486	Known	ISM	Suffix	0.5	None	None	None	None
m54284U_191110_105540/32966924/ccs	PB_GM12878_R1	hg38_SIRV	chr1	112619835	112671600	+	10	2339	2609	9543	ENSG00000116489.12	ENST00000263168.3	CAPZA1	CAPZA1-201	Known	Known	None	0.20000000298023224	None	None	None	None
73f7bd0b-6b22-48c8-8a16-eef1cfba14e4	ONT_GM12878_R1	hg38_SIRV	chr19	49497211	49499675	+	4	492	51456	555133	ENSG00000142541.16	ENCODEHT000555133	RPL13A	ENCODEHT000555133	Known	ISM	Suffix	0.20000000298023224	None	None	None	None
e708a32b-3c57-4c08-8a85-f6c2c3dd4d4f	ONT_GM12878_R2	hg38_SIRV	chr6	29944184	29945858	+	5	694	18425	555486	ENSG00000206503.12	ENCODEHT000555486	HLA-A	ENCODEHT000555486	Known	ISM	Suffix	0.30000001192092896	None	None	None	None
m54284U_191110_105540/27461448/ccs	PB_GM12878_R1	hg38_SIRV	chr11	123062136	123057494	-	9	2259	33517	116438	ENSG00000109971.13	ENST00000534624.5	HSPA8	HSPA8-224	Known	Known	None	0.20000000298023224	None	None	None	None
m54284U_191110_105540/163907876/ccs	PB_GM12878_R1	hg38_SIRV	chr8	144792143	144789770	-	5	822	25958	90612	ENSG00000161016.17	ENST00000528957.5	RPL8	RPL8-207	Known	Known	None	0.10000000149011612	None	None	None	None
m54284U_191111_172039/170657795/ccs	PB_GM12878_R2	hg38_SIRV	chr2	199911308	199926646	+	2	2049	8479	29769	ENSG00000178074.5	ENST00000319974.5	C2orf69	C2orf69-201	Known	Known	None	0.800000011920929	None	None	None	None
8f13a6be-162c-4d4e-b07a-72db64e1a759	ONT_GM12878_R2	hg38_SIRV	chr6	29944141	29945882	+	5	728	18425	555703	ENSG00000206503.12	ENCODEHT000555703	HLA-A	ENCODEHT000555703	Known	ISM	Suffix	0.30000001192092896	None	None	None	None
5ddaacc4-d803-4d2d-8625-1401eb7c08a0	ONT_GM12878_R1	hg38_SIRV	chr17	81511108	81509979	-	2	905	47913	541881	ENSG00000184009.11	ENCODEHT000541881	ACTG1	ENCODEHT000541881	Known	ISM	Suffix	0.30000001192092896	None	None	None	None
m54284U_191110_105540/58066285/ccs	PB_GM12878_R1	hg38_SIRV	chr1	112619835	112671032	+	10	1779	2609	9543	ENSG00000116489.12	ENST00000263168.3	CAPZA1	CAPZA1-201	Known	Known	None	0.6499999761581421	None	None	None	None
813c1cf5-b10a-4424-8c7a-ec90fc340720	ONT_GM12878_R2	hg38_SIRV	chr6	29944184	29945764	+	5	726	18425	555705	ENSG00000206503.12	ENCODEHT000555705	HLA-A	ENCODEHT000555705	Known	ISM	Suffix	0.30000001192092896	None	None	None	None
bfb0fe11-83a9-4730-9d8e-e547c03d5b81	ONT_GM12878_R2	hg38_SIRV	chr19	49497211	49499676	+	4	499	51456	555133	ENSG00000142541.16	ENCODEHT000555133	RPL13A	ENCODEHT000555133	Known	ISM	Suffix	0.20000000298023224	None	None	None	None
m54284U_191110_105540/163971307/ccs	PB_GM12878_R1	hg38_SIRV	chr8	144792392	144789770	-	6	846	25958	90611	ENSG00000161016.17	ENST00000262584.7	RPL8	RPL8-201	Known	Known	None	0.10000000149011612	None	None	None	None
m54284U_191110_105540/27526919/ccs	PB_GM12878_R1	hg38_SIRV	chr11	123062138	123057494	-	9	2261	33517	116438	ENSG00000109971.13	ENST00000534624.5	HSPA8	HSPA8-224	Known	Known	None	0.20000000298023224	None	None	None	None
142bb426-1327-4a2a-9eb2-2c0fddc2a757	ONT_GM12878_R2	hg38_SIRV	chr6	29944184	29945889	+	5	731	18425	555486	ENSG00000206503.12	ENCODEHT000555486	HLA-A	ENCODEHT000555486	Known	ISM	Suffix	0.3499999940395355	None	None	None	None
m54284U_191111_172039/155388108/ccs	PB_GM12878_R2	hg38_SIRV	chr2	199911314	199927307	+	2	2704	8479	29769	ENSG00000178074.5	ENST00000319974.5	C2orf69	C2orf69-201	Known	Known	None	0.949999988079071	None	None	None	None
m54284U_191110_105540/112790231/ccs	PB_GM12878_R1	hg38_SIRV	chr1	112619835	112671611	+	10	2350	2609	9543	ENSG00000116489.12	ENST00000263168.3	CAPZA1	CAPZA1-201	Known	Known	None	0.25	None	None	None	None
m54284U_191110_105540/164235009/ccs	PB_GM12878_R1	hg38_SIRV	chr8	144792389	144789770	-	6	843	25958	90611	ENSG00000161016.17	ENST00000262584.7	RPL8	RPL8-201	Known	Known	None	0.10000000149011612	None	None	None	None
8b917ee3-42bc-4e0a-8825-0dcca348641d	ONT_GM12878_R1	hg38_SIRV	chr2	199911318	199938660	+	2	1025	8479	555706	ENSG00000178074.5	ENCODEHT000555706	C2orf69	ENCODEHT000555706	Known	NNC	None	0.5	None	None	None	None
06639820-82d2-4d77-b7d3-b591b2819abf	ONT_GM12878_R1	hg38_SIRV	chr17	81512124	81509978	-	4	1679	47913	170240	ENSG00000184009.11	ENST00000576209.5	ACTG1	ACTG1-212	Known	Known	None	0.30000001192092896	None	None	None	None
270c27bf-9d6e-45c0-80ed-557519d01435	ONT_GM12878_R2	hg38_SIRV	chr6	29944185	29945882	+	5	723	18425	555486	ENSG00000206503.12	ENCODEHT000555486	HLA-A	ENCODEHT000555486	Known	ISM	Suffix	0.30000001192092896	None	None	None	None
cad3db30-8641-423e-b7a8-31447bce5e70	ONT_GM12878_R2	hg38_SIRV	chr19	49497211	49499646	+	4	463	51456	555133	ENSG00000142541.16	ENCODEHT000555133	RPL13A	ENCODEHT000555133	Known	ISM	Suffix	0.30000001192092896	None	None	None	None
m54284U_191110_105540/27855005/ccs	PB_GM12878_R1	hg38_SIRV	chr11	123062136	123057494	-	9	2259	33517	116438	ENSG00000109971.13	ENST00000534624.5	HSPA8	HSPA8-224	Known	Known	None	0.20000000298023224	None	None	None	None
d1b5b9cf-7da9-456b-a59c-1b4e3691f54b	ONT_GM12878_R2	hg38_SIRV	chr6	29944185	29945884	+	4	710	18425	555554	ENSG00000206503.12	ENCODEHT000555554	HLA-A	ENCODEHT000555554	Known	ISM	Suffix	0.30000001192092896	None	None	None	None
m54284U_191110_105540/164235519/ccs	PB_GM12878_R1	hg38_SIRV	chr8	144792390	144789770	-	6	844	25958	90611	ENSG00000161016.17	ENST00000262584.7	RPL8	RPL8-201	Known	Known	None	0.10000000149011612	None	None	None	None
m54284U_191110_105540/134218805/ccs	PB_GM12878_R1	hg38_SIRV	chr1	112619835	112671038	+	10	1777	2609	9543	ENSG00000116489.12	ENST00000263168.3	CAPZA1	CAPZA1-201	Known	Known	None	0.699999988079071	None	None	None	None
cbdb58ed-e9e4-454f-9925-f236c7ec478f	ONT_GM12878_R2	hg38_SIRV	chr6	29944186	29945884	+	5	742	18425	555496	ENSG00000206503.12	ENCODEHT000555496	HLA-A	ENCODEHT000555496	Known	ISM	Suffix	0.30000001192092896	None	None	None	None
e27ef305-133c-474a-8aec-073761f50e14	ONT_GM12878_R1	hg38_SIRV	chr17	81512779	81509978	-	6	1873	47913	170234	ENSG00000184009.11	ENST00000573283.7	ACTG1	ACTG1-206	Known	Known	None	0.30000001192092896	None	None	None	None
c0d35fcf-b819-4c76-9458-68dde80a1194	ONT_GM12878_R1	hg38_SIRV	chr19	49497212	49499688	+	4	498	51456	555133	ENSG00000142541.16	ENCODEHT000555133	RPL13A	ENCODEHT000555133	Known	ISM	Suffix	0.15000000596046448	None	None	None	None
m54284U_191110_105540/28116300/ccs	PB_GM12878_R1	hg38_SIRV	chr11	123062136	123057494	-	9	2259	33517	116438	ENSG00000109971.13	ENST00000534624.5	HSPA8	HSPA8-224	Known	Known	None	0.20000000298023224	None	None	None	None
m54284U_191111_172039/55576883/ccs	PB_GM12878_R2	hg38_SIRV	chr2	199911319	199926646	+	2	2038	8479	29769	ENSG00000178074.5	ENST00000319974.5	C2orf69	C2orf69-201	Known	Known	None	0.800000011920929	None	None	None	None
m54284U_191110_105540/167379994/ccs	PB_GM12878_R1	hg38_SIRV	chr6	29944188	29945884	+	5	722	18425	555486	ENSG00000206503.12	ENCODEHT000555486	HLA-A	ENCODEHT000555486	Known	ISM	Suffix	0.30000001192092896	None	None	None	None
m54284U_191110_105540/164299567/ccs	PB_GM12878_R1	hg38_SIRV	chr8	144792388	144789770	-	6	842	25958	90611	ENSG00000161016.17	ENST00000262584.7	RPL8	RPL8-201	Known	Known	None	0.10000000149011612	None	None	None	None
df5bf412-19c3-4dcf-89a5-c6a46c2b4de9	ONT_GM12878_R1	hg38_SIRV	chr6	29944188	29945931	+	5	781	18425	555496	ENSG00000206503.12	ENCODEHT000555496	HLA-A	ENCODEHT000555496	Known	ISM	Suffix	0.44999998807907104	None	None	None	None
21e0a993-1d76-4363-83ab-9ac1de9a2c61	ONT_GM12878_R1	hg38_SIRV	chr17	81512361	81509978	-	5	1841	47913	170237	ENSG00000184009.11	ENST00000575842.5	ACTG1	ACTG1-210	Known	Known	None	0.30000001192092896	None	None	None	None
m54284U_191110_105540/157353244/ccs	PB_GM12878_R1	hg38_SIRV	chr1	112619835	112671612	+	10	2351	2609	9543	ENSG00000116489.12	ENST00000263168.3	CAPZA1	CAPZA1-201	Known	Known	None	0.25	None	None	None	None
a322b5f3-de52-4459-918d-3cfb5905c97e	ONT_GM12878_R1	hg38_SIRV	chr19	49497212	49499650	+	4	466	51456	555133	ENSG00000142541.16	ENCODEHT000555133	RPL13A	ENCODEHT000555133	Known	ISM	Suffix	0.44999998807907104	None	None	None	None
m54284U_191110_105540/164495657/ccs	PB_GM12878_R1	hg38_SIRV	chr8	144792390	144789770	-	6	844	25958	90611	ENSG00000161016.17	ENST00000262584.7	RPL8	RPL8-201	Known	Known	None	0.10000000149011612	None	None	None	None
26a48c4e-a044-4e90-bd02-5a886b0a6009	ONT_GM12878_R2	hg38_SIRV	chr6	29944188	29945884	+	4	714	18425	555554	ENSG00000206503.12	ENCODEHT000555554	HLA-A	ENCODEHT000555554	Known	ISM	Suffix	0.30000001192092896	None	None	None	None
m54284U_191110_105540/28117437/ccs	PB_GM12878_R1	hg38_SIRV	chr11	123062139	123057494	-	9	2262	33517	116438	ENSG00000109971.13	ENST00000534624.5	HSPA8	HSPA8-224	Known	Known	None	0.20000000298023224	None	None	None	None
e606cea6-7155-499a-9597-7f7e71d1d709	ONT_GM12878_R2	hg38_SIRV	chr6	29944189	29945884	+	5	721	18425	555486	ENSG00000206503.12	ENCODEHT000555486	HLA-A	ENCODEHT000555486	Known	ISM	Suffix	0.30000001192092896	None	None	None	None
m54284U_191110_105540/63701331/ccs	PB_GM12878_R1	hg38_SIRV	chr2	199911320	199927308	+	2	2699	8479	29769	ENSG00000178074.5	ENST00000319974.5	C2orf69	C2orf69-201	Known	Known	None	1.0	None	None	None	None
m54284U_191110_105540/164562543/ccs	PB_GM12878_R1	hg38_SIRV	chr8	144792394	144789770	-	6	848	25958	90611	ENSG00000161016.17	ENST00000262584.7	RPL8	RPL8-201	Known	Known	None	0.10000000149011612	None	None	None	None
aa65f085-4c3a-461b-8a18-c7a0cfc05922	ONT_GM12878_R1	hg38_SIRV	chr17	81512095	81509978	-	4	1664	47913	170240	ENSG00000184009.11	ENST00000576209.5	ACTG1	ACTG1-212	Known	Known	None	0.30000001192092896	None	None	None	None
b0aff1ce-f208-4ef2-82a0-4ca6235374cf	ONT_GM12878_R2	hg38_SIRV	chr19	49497212	49499688	+	4	504	51456	555133	ENSG00000142541.16	ENCODEHT000555133	RPL13A	ENCODEHT000555133	Known	ISM	Suffix	0.15000000596046448	None	None	None	None
m54284U_191111_172039/30998609/ccs	PB_GM12878_R2	hg38_SIRV	chr1	112619835	112671038	+	10	1777	2609	9543	ENSG00000116489.12	ENST00000263168.3	CAPZA1	CAPZA1-201	Known	Known	None	0.699999988079071	None	None	None	None
ba2a50ce-f1d7-47f3-9253-760263b9021e	ONT_GM12878_R2	hg38_SIRV	chr6	29944189	29945880	+	5	717	18425	555486	ENSG00000206503.12	ENCODEHT000555486	HLA-A	ENCODEHT000555486	Known	ISM	Suffix	0.3499999940395355	None	None	None	None
m54284U_191110_105540/28247948/ccs	PB_GM12878_R1	hg38_SIRV	chr11	123062136	123057494	-	9	2259	33517	116438	ENSG00000109971.13	ENST00000534624.5	HSPA8	HSPA8-224	Known	Known	None	0.20000000298023224	None	None	None	None
57ff3572-fdf6-4785-bb38-4b52d2621c5a	ONT_GM12878_R2	hg38_SIRV	chr6	29944189	29945884	+	5	721	18425	555486	ENSG00000206503.12	ENCODEHT000555486	HLA-A	ENCODEHT000555486	Known	ISM	Suffix	0.30000001192092896	None	None	None	None
m54284U_191110_105540/164759628/ccs	PB_GM12878_R1	hg38_SIRV	chr8	144792396	144789770	-	6	850	25958	90611	ENSG00000161016.17	ENST00000262584.7	RPL8	RPL8-201	Known	Known	None	0.10000000149011612	None	None	None	None
ff120696-9eb3-4245-9f6a-3627ebaef340	ONT_GM12878_R2	hg38_SIRV	chr6	29944189	29945890	+	5	727	18425	555486	ENSG00000206503.12	ENCODEHT000555486	HLA-A	ENCODEHT000555486	Known	ISM	Suffix	0.3499999940395355	None	None	None	None
0cc63fbe-9307-4642-8356-545bad597add	ONT_GM12878_R1	hg38_SIRV	chr17	81512763	81509978	-	6	1876	47913	170234	ENSG00000184009.11	ENST00000573283.7	ACTG1	ACTG1-206	Known	Known	None	0.30000001192092896	None	None	None	None
m54284U_191110_105540/100797000/ccs	PB_GM12878_R1	hg38_SIRV	chr2	199911320	199927308	+	2	2699	8479	29769	ENSG00000178074.5	ENST00000319974.5	C2orf69	C2orf69-201	Known	Known	None	1.0	None	None	None	None
a7456223-2df2-4e47-a735-33806015e9d4	ONT_GM12878_R2	hg38_SIRV	chr19	49497212	49499686	+	4	502	51456	555133	ENSG00000142541.16	ENCODEHT000555133	RPL13A	ENCODEHT000555133	Known	ISM	Suffix	0.20000000298023224	None	None	None	None
m54284U_191111_172039/62326709/ccs	PB_GM12878_R2	hg38_SIRV	chr1	112619835	112652169	+	3	2866	2609	9544	ENSG00000116489.12	ENST00000485542.5	CAPZA1	CAPZA1-205	Known	Known	None	0.6499999761581421	None	None	None	None
f44dc19c-eac9-49e6-b05f-9ab13c99521d	ONT_GM12878_R2	hg38_SIRV	chr6	29944191	29945884	+	5	719	18425	555486	ENSG00000206503.12	ENCODEHT000555486	HLA-A	ENCODEHT000555486	Known	ISM	Suffix	0.30000001192092896	None	None	None	None
m54284U_191110_105540/28377778/ccs	PB_GM12878_R1	hg38_SIRV	chr11	123062136	123057494	-	9	2259	33517	116438	ENSG00000109971.13	ENST00000534624.5	HSPA8	HSPA8-224	Known	Known	None	0.20000000298023224	None	None	None	None
m54284U_191110_105540/165021189/ccs	PB_GM12878_R1	hg38_SIRV	chr8	144792383	144789770	-	6	901	25958	554700	ENSG00000161016.17	ENCODEHT000554700	RPL8	ENCODEHT000554700	Known	NIC	None	0.10000000149011612	None	None	None	None
1dfd4d43-7673-4051-958e-4f25951b0407	ONT_GM12878_R2	hg38_SIRV	chr6	29944191	29945891	+	5	726	18425	555486	ENSG00000206503.12	ENCODEHT000555486	HLA-A	ENCODEHT000555486	Known	ISM	Suffix	0.30000001192092896	None	None	None	None
1f637be1-8dab-4f02-a0a5-821e194a026f	ONT_GM12878_R1	hg38_SIRV	chr17	81511194	81509979	-	2	1016	47913	541881	ENSG00000184009.11	ENCODEHT000541881	ACTG1	ENCODEHT000541881	Known	ISM	Suffix	0.30000001192092896	None	None	None	None
m54284U_191111_172039/100729245/ccs	PB_GM12878_R2	hg38_SIRV	chr1	112619835	112670072	+	10	811	2609	9543	ENSG00000116489.12	ENST00000263168.3	CAPZA1	CAPZA1-201	Known	Known	None	0.5	None	None	None	None
ae9504e9-2d21-4985-beb2-b1770d62031f	ONT_GM12878_R2	hg38_SIRV	chr6	29944191	29945884	+	5	737	18425	555496	ENSG00000206503.12	ENCODEHT000555496	HLA-A	ENCODEHT000555496	Known	ISM	Suffix	0.30000001192092896	None	None	None	None
m54284U_191110_105540/173344907/ccs	PB_GM12878_R1	hg38_SIRV	chr2	199911320	199927307	+	2	2698	8479	29769	ENSG00000178074.5	ENST00000319974.5	C2orf69	C2orf69-201	Known	Known	None	0.949999988079071	None	None	None	None
96ebf8f9-a95a-4c1a-b8dd-bace5984a344	ONT_GM12878_R2	hg38_SIRV	chr19	49497212	49499650	+	4	466	51456	555133	ENSG00000142541.16	ENCODEHT000555133	RPL13A	ENCODEHT000555133	Known	ISM	Suffix	0.44999998807907104	None	None	None	None
m54284U_191110_105540/165086955/ccs	PB_GM12878_R1	hg38_SIRV	chr8	144792390	144789770	-	6	844	25958	90611	ENSG00000161016.17	ENST00000262584.7	RPL8	RPL8-201	Known	Known	None	0.10000000149011612	None	None	None	None
m54284U_191110_105540/28443122/ccs	PB_GM12878_R1	hg38_SIRV	chr11	123062136	123057494	-	9	2259	33517	116438	ENSG00000109971.13	ENST00000534624.5	HSPA8	HSPA8-224	Known	Known	None	0.20000000298023224	None	None	None	None
717b1bcb-f553-4ad5-af4f-94cada7afce4	ONT_GM12878_R2	hg38_SIRV	chr6	29944191	29945889	+	5	724	18425	555486	ENSG00000206503.12	ENCODEHT000555486	HLA-A	ENCODEHT000555486	Known	ISM	Suffix	0.3499999940395355	None	None	None	None
m54284U_191111_172039/105384575/ccs	PB_GM12878_R2	hg38_SIRV	chr1	112619835	112671530	+	10	2269	2609	9543	ENSG00000116489.12	ENST00000263168.3	CAPZA1	CAPZA1-201	Known	Known	None	0.20000000298023224	None	None	None	None
41cd561b-444f-444b-9aed-cd48b0ff84b5	ONT_GM12878_R1	hg38_SIRV	chr17	81511462	81509978	-	3	1285	47913	170239	ENSG00000184009.11	ENST00000574671.5	ACTG1	ACTG1-207	Known	Known	None	0.30000001192092896	None	None	None	None
0c3018a6-a62e-4f72-bedd-f1a190a99ff2	ONT_GM12878_R1	hg38_SIRV	chr6	29944192	29945894	+	5	728	18425	555486	ENSG00000206503.12	ENCODEHT000555486	HLA-A	ENCODEHT000555486	Known	ISM	Suffix	0.20000000298023224	None	None	None	None
m54284U_191110_105540/165152630/ccs	PB_GM12878_R1	hg38_SIRV	chr8	144792390	144789770	-	6	844	25958	90611	ENSG00000161016.17	ENST00000262584.7	RPL8	RPL8-201	Known	Known	None	0.10000000149011612	None	None	None	None
m54284U_191110_105540/28509914/ccs	PB_GM12878_R1	hg38_SIRV	chr11	123062136	123057494	-	9	2259	33517	116438	ENSG00000109971.13	ENST00000534624.5	HSPA8	HSPA8-224	Known	Known	None	0.20000000298023224	None	None	None	None
128b3e5f-ed76-47e0-8197-c2108bcd65fd	ONT_GM12878_R1	hg38_SIRV	chr17	81510895	81509968	-	1	820	47913	541854	ENSG00000184009.11	ENCODEHT000541854	ACTG1	ENCODEHT000541854	Known	Genomic	None	0.30000001192092896	None	None	None	None
m54284U_191111_172039/178849288/ccs	PB_GM12878_R2	hg38_SIRV	chr2	199911320	199927307	+	2	2698	8479	29769	ENSG00000178074.5	ENST00000319974.5	C2orf69	C2orf69-201	Known	Known	None	0.949999988079071	None	None	None	None
8587d318-9955-4bb0-9fec-ee0d3c747bb8	ONT_GM12878_R2	hg38_SIRV	chr19	49497212	49499648	+	4	464	51456	555133	ENSG00000142541.16	ENCODEHT000555133	RPL13A	ENCODEHT000555133	Known	ISM	Suffix	0.4000000059604645	None	None	None	None
3d507b05-1470-4909-a6bd-11b80c09c5e6	ONT_GM12878_R1	hg38_SIRV	chr6	29944193	29945764	+	4	731	18425	555707	ENSG00000206503.12	ENCODEHT000555707	HLA-A	ENCODEHT000555707	Known	ISM	Suffix	0.30000001192092896	None	None	None	None
m54284U_191110_105540/165546180/ccs	PB_GM12878_R1	hg38_SIRV	chr8	144792440	144789770	-	6	883	25958	90611	ENSG00000161016.17	ENST00000262584.7	RPL8	RPL8-201	Known	Known	None	0.10000000149011612	None	None	None	None
m54284U_191111_172039/122093670/ccs	PB_GM12878_R2	hg38_SIRV	chr1	112619835	112671611	+	10	2350	2609	9543	ENSG00000116489.12	ENST00000263168.3	CAPZA1	CAPZA1-201	Known	Known	None	0.25	None	None	None	None
m54284U_191110_105540/28639803/ccs	PB_GM12878_R1	hg38_SIRV	chr11	123062136	123057494	-	9	2259	33517	116438	ENSG00000109971.13	ENST00000534624.5	HSPA8	HSPA8-224	Known	Known	None	0.20000000298023224	None	None	None	None
41da39a7-7c64-4ab1-9b9c-ae807ee01926	ONT_GM12878_R2	hg38_SIRV	chr6	29944193	29945890	+	5	717	18425	555486	ENSG00000206503.12	ENCODEHT000555486	HLA-A	ENCODEHT000555486	Known	ISM	Suffix	0.3499999940395355	None	None	None	None
cf0aa878-b604-49c5-a745-78fe02ae0dae	ONT_GM12878_R1	hg38_SIRV	chr17	81512788	81509978	-	6	1901	47913	170234	ENSG00000184009.11	ENST00000573283.7	ACTG1	ACTG1-206	Known	Known	None	0.30000001192092896	None	None	None	None
3e626009-6b92-43b7-9850-0e25c8c8a6bf	ONT_GM12878_R1	hg38_SIRV	chr19	49497213	49499682	+	4	491	51456	555133	ENSG00000142541.16	ENCODEHT000555133	RPL13A	ENCODEHT000555133	Known	ISM	Suffix	0.20000000298023224	None	None	None	None
9c7f3561-a760-4785-8751-47ef28b74e58	ONT_GM12878_R2	hg38_SIRV	chr6	29944193	29945884	+	5	735	18425	555496	ENSG00000206503.12	ENCODEHT000555496	HLA-A	ENCODEHT000555496	Known	ISM	Suffix	0.30000001192092896	None	None	None	None
m54284U_191110_105540/165874031/ccs	PB_GM12878_R1	hg38_SIRV	chr8	144792389	144789770	-	6	843	25958	90611	ENSG00000161016.17	ENST00000262584.7	RPL8	RPL8-201	Known	Known	None	0.10000000149011612	None	None	None	None
m54284U_191110_105540/146278085/ccs	PB_GM12878_R1	hg38_SIRV	chr2	199911321	199927307	+	2	2697	8479	29769	ENSG00000178074.5	ENST00000319974.5	C2orf69	C2orf69-201	Known	Known	None	0.949999988079071	None	None	None	None
m54284U_191110_105540/28641274/ccs	PB_GM12878_R1	hg38_SIRV	chr11	123062139	123057494	-	9	2262	33517	116438	ENSG00000109971.13	ENST00000534624.5	HSPA8	HSPA8-224	Known	Known	None	0.20000000298023224	None	None	None	None
57122304-aa52-402a-a0fc-c95dfef11755	ONT_GM12878_R1	hg38_SIRV	chr6	29944197	29945884	+	5	698	18425	555486	ENSG00000206503.12	ENCODEHT000555486	HLA-A	ENCODEHT000555486	Known	ISM	Suffix	0.30000001192092896	None	None	None	None
m54284U_191110_105540/32506809/ccs	PB_GM12878_R1	hg38_SIRV	chr1	112619836	112671533	+	10	2269	2609	555708	ENSG00000116489.12	ENCODEHT000555708	CAPZA1	ENCODEHT000555708	Known	NIC	None	0.20000000298023224	None	None	None	None
b1188d67-ec51-40bf-9f53-3f190e212924	ONT_GM12878_R1	hg38_SIRV	chr17	81512787	81509978	-	6	1900	47913	170234	ENSG00000184009.11	ENST00000573283.7	ACTG1	ACTG1-206	Known	Known	None	0.30000001192092896	None	None	None	None
f1f10aee-c558-4875-bf9c-6fdfa145a544	ONT_GM12878_R1	hg38_SIRV	chr19	49497213	49499688	+	4	503	51456	555133	ENSG00000142541.16	ENCODEHT000555133	RPL13A	ENCODEHT000555133	Known	ISM	Suffix	0.15000000596046448	None	None	None	None
ad516252-548d-472b-930c-2d043e52128b	ONT_GM12878_R2	hg38_SIRV	chr6	29944154	29945884	+	5	725	18425	555703	ENSG00000206503.12	ENCODEHT000555703	HLA-A	ENCODEHT000555703	Known	ISM	Suffix	0.30000001192092896	None	None	None	None
m54284U_191110_105540/166134242/ccs	PB_GM12878_R1	hg38_SIRV	chr8	144792422	144789770	-	6	876	25958	90611	ENSG00000161016.17	ENST00000262584.7	RPL8	RPL8-201	Known	Known	None	0.10000000149011612	None	None	None	None
d8f3c046-9a4e-4bb4-81ff-bb155f51ed04	ONT_GM12878_R2	hg38_SIRV	chr6	29944197	29945894	+	5	723	18425	555486	ENSG00000206503.12	ENCODEHT000555486	HLA-A	ENCODEHT000555486	Known	ISM	Suffix	0.20000000298023224	None	None	None	None
m54284U_191110_105540/28641387/ccs	PB_GM12878_R1	hg38_SIRV	chr11	123062136	123057497	-	7	2557	33517	548271	ENSG00000109971.13	ENCODEHT000548271	HSPA8	ENCODEHT000548271	Known	NIC	None	0.20000000298023224	None	None	None	None
m54284U_191110_105540/161286820/ccs	PB_GM12878_R1	hg38_SIRV	chr1	112619836	112670381	+	10	1125	2609	9543	ENSG00000116489.12	ENST00000263168.3	CAPZA1	CAPZA1-201	Known	Known	None	0.25	None	None	None	None
m54284U_191110_105540/18024257/ccs	PB_GM12878_R1	hg38_SIRV	chr2	199911323	199927306	+	2	2694	8479	29769	ENSG00000178074.5	ENST00000319974.5	C2orf69	C2orf69-201	Known	Known	None	0.8999999761581421	None	None	None	None
39712f05-fabd-43ee-965a-de56f6f8971c	ONT_GM12878_R1	hg38_SIRV	chr19	49497213	49499676	+	4	491	51456	555133	ENSG00000142541.16	ENCODEHT000555133	RPL13A	ENCODEHT000555133	Known	ISM	Suffix	0.20000000298023224	None	None	None	None
m54284U_191110_105540/166267130/ccs	PB_GM12878_R1	hg38_SIRV	chr8	144792391	144789770	-	6	845	25958	90611	ENSG00000161016.17	ENST00000262584.7	RPL8	RPL8-201	Known	Known	None	0.10000000149011612	None	None	None	None
72d795a5-3692-4b33-a1fc-2e2c0e13a121	ONT_GM12878_R1	hg38_SIRV	chr6	29944198	29945889	+	5	728	18425	555486	ENSG00000206503.12	ENCODEHT000555486	HLA-A	ENCODEHT000555486	Known	ISM	Suffix	0.3499999940395355	None	None	None	None
0b611682-3211-43ee-9208-b4cfe1f4b8eb	ONT_GM12878_R1	hg38_SIRV	chr17	81512787	81509978	-	6	1900	47913	170234	ENSG00000184009.11	ENST00000573283.7	ACTG1	ACTG1-206	Known	Known	None	0.30000001192092896	None	None	None	None
m54284U_191110_105540/28837783/ccs	PB_GM12878_R1	hg38_SIRV	chr11	123062136	123057494	-	9	2259	33517	116438	ENSG00000109971.13	ENST00000534624.5	HSPA8	HSPA8-224	Known	Known	None	0.20000000298023224	None	None	None	None
0e928a24-5fac-4202-bce8-cf10eda781d7	ONT_GM12878_R1	hg38_SIRV	chr6	29944199	29945883	+	4	702	18425	555554	ENSG00000206503.12	ENCODEHT000555554	HLA-A	ENCODEHT000555554	Known	ISM	Suffix	0.30000001192092896	None	None	None	None
m54284U_191110_105540/166332476/ccs	PB_GM12878_R1	hg38_SIRV	chr8	144792390	144789770	-	6	844	25958	90611	ENSG00000161016.17	ENST00000262584.7	RPL8	RPL8-201	Known	Known	None	0.10000000149011612	None	None	None	None
m54284U_191111_172039/55576257/ccs	PB_GM12878_R2	hg38_SIRV	chr1	112619836	112671612	+	10	2350	2609	9543	ENSG00000116489.12	ENST00000263168.3	CAPZA1	CAPZA1-201	Known	Known	None	0.25	None	None	None	None
af6c28ac-97c6-47b2-bae8-2c3ef23cae14	ONT_GM12878_R1	hg38_SIRV	chr19	49497213	49499689	+	4	504	51456	555133	ENSG00000142541.16	ENCODEHT000555133	RPL13A	ENCODEHT000555133	Known	ISM	Suffix	0.15000000596046448	None	None	None	None
e11f6623-59da-4063-93e2-ebb10882f20e	ONT_GM12878_R1	hg38_SIRV	chr6	29944199	29945893	+	5	728	18425	555486	ENSG00000206503.12	ENCODEHT000555486	HLA-A	ENCODEHT000555486	Known	ISM	Suffix	0.20000000298023224	None	None	None	None
e0b72c88-dbf4-446d-bade-4ff2f440acbe	ONT_GM12878_R1	hg38_SIRV	chr17	81512787	81509978	-	6	1907	47913	170234	ENSG00000184009.11	ENST00000573283.7	ACTG1	ACTG1-206	Known	Known	None	0.30000001192092896	None	None	None	None
m54284U_191110_105540/29099125/ccs	PB_GM12878_R1	hg38_SIRV	chr11	123062137	123057494	-	9	2260	33517	116438	ENSG00000109971.13	ENST00000534624.5	HSPA8	HSPA8-224	Known	Known	None	0.20000000298023224	None	None	None	None
ecc1b747-90d5-4560-ad69-2e756edb6684	ONT_GM12878_R2	hg38_SIRV	chr6	29944199	29945949	+	5	776	18425	555486	ENSG00000206503.12	ENCODEHT000555486	HLA-A	ENCODEHT000555486	Known	ISM	Suffix	0.44999998807907104	None	None	None	None
m54284U_191110_105540/20777146/ccs	PB_GM12878_R1	hg38_SIRV	chr2	199911324	199927308	+	2	2695	8479	29769	ENSG00000178074.5	ENST00000319974.5	C2orf69	C2orf69-201	Known	Known	None	1.0	None	None	None	None
m54284U_191110_105540/166397784/ccs	PB_GM12878_R1	hg38_SIRV	chr8	144791358	144789770	-	3	402	25958	554655	ENSG00000161016.17	ENCODEHT000554655	RPL8	ENCODEHT000554655	Known	ISM	Suffix	0.10000000149011612	None	None	None	None
m54284U_191111_172039/119146055/ccs	PB_GM12878_R2	hg38_SIRV	chr1	112619836	112671040	+	10	1778	2609	9543	ENSG00000116489.12	ENST00000263168.3	CAPZA1	CAPZA1-201	Known	Known	None	0.75	None	None	None	None
ec185310-6dfe-4c16-88d4-0c63ce259c5a	ONT_GM12878_R2	hg38_SIRV	chr6	29944182	29945884	+	3	693	18425	555641	ENSG00000206503.12	ENCODEHT000555641	HLA-A	ENCODEHT000555641	Known	ISM	Suffix	0.30000001192092896	None	None	None	None
1c4c0e5b-e9e3-4009-9968-b2e745526e2c	ONT_GM12878_R1	hg38_SIRV	chr19	49497213	49499672	+	4	480	51456	555133	ENSG00000142541.16	ENCODEHT000555133	RPL13A	ENCODEHT000555133	Known	ISM	Suffix	0.20000000298023224	None	None	None	None
166772f7-33a6-4bda-9f65-0e82f9b4f676	ONT_GM12878_R1	hg38_SIRV	chr17	81512361	81509978	-	5	1847	47913	170237	ENSG00000184009.11	ENST00000575842.5	ACTG1	ACTG1-210	Known	Known	None	0.30000001192092896	None	None	None	None
m54284U_191110_105540/29165132/ccs	PB_GM12878_R1	hg38_SIRV	chr11	123062136	123057494	-	9	2259	33517	116438	ENSG00000109971.13	ENST00000534624.5	HSPA8	HSPA8-224	Known	Known	None	0.20000000298023224	None	None	None	None
m54284U_191110_105540/166528934/ccs	PB_GM12878_R1	hg38_SIRV	chr8	144792390	144789770	-	6	844	25958	90611	ENSG00000161016.17	ENST00000262584.7	RPL8	RPL8-201	Known	Known	None	0.10000000149011612	None	None	None	None
25ab7028-92c8-4ca5-9977-d22b1d3b2853	ONT_GM12878_R2	hg38_SIRV	chr6	29944199	29945891	+	4	712	18425	555554	ENSG00000206503.12	ENCODEHT000555554	HLA-A	ENCODEHT000555554	Known	ISM	Suffix	0.30000001192092896	None	None	None	None
m54284U_191111_172039/161087728/ccs	PB_GM12878_R2	hg38_SIRV	chr2	199911324	199927308	+	2	2695	8479	29769	ENSG00000178074.5	ENST00000319974.5	C2orf69	C2orf69-201	Known	Known	None	1.0	None	None	None	None
m54284U_191110_105540/74582408/ccs	PB_GM12878_R1	hg38_SIRV	chr1	112619837	112671613	+	10	2350	2609	9543	ENSG00000116489.12	ENST00000263168.3	CAPZA1	CAPZA1-201	Known	Known	None	0.20000000298023224	None	None	None	None
29043cfb-ba1e-4224-bb56-dd2c80b82d4f	ONT_GM12878_R2	hg38_SIRV	chr19	49497213	49499670	+	4	485	51456	555133	ENSG00000142541.16	ENCODEHT000555133	RPL13A	ENCODEHT000555133	Known	ISM	Suffix	0.15000000596046448	None	None	None	None
ba3bf9dd-3aab-47b5-afc9-35aaf7fe4c57	ONT_GM12878_R1	hg38_SIRV	chr6	29944200	29945884	+	5	710	18425	555486	ENSG00000206503.12	ENCODEHT000555486	HLA-A	ENCODEHT000555486	Known	ISM	Suffix	0.30000001192092896	None	None	None	None
fe63c6d6-704b-4b60-bd73-d048c312fc40	ONT_GM12878_R1	hg38_SIRV	chr17	81511527	81509978	-	3	1371	47913	170239	ENSG00000184009.11	ENST00000574671.5	ACTG1	ACTG1-207	Known	Known	None	0.30000001192092896	None	None	None	None
m54284U_191110_105540/166529647/ccs	PB_GM12878_R1	hg38_SIRV	chr8	144792390	144789770	-	6	844	25958	90611	ENSG00000161016.17	ENST00000262584.7	RPL8	RPL8-201	Known	Known	None	0.10000000149011612	None	None	None	None
m54284U_191110_105540/29230053/ccs	PB_GM12878_R1	hg38_SIRV	chr11	123062136	123057494	-	9	2259	33517	116438	ENSG00000109971.13	ENST00000534624.5	HSPA8	HSPA8-224	Known	Known	None	0.20000000298023224	None	None	None	None
b297b09f-bd30-4f7c-9dea-4fa029bf9dc7	ONT_GM12878_R1	hg38_SIRV	chr17	81510365	81509968	-	1	298	47913	541854	ENSG00000184009.11	ENCODEHT000541854	ACTG1	ENCODEHT000541854	Known	Genomic	None	0.30000001192092896	None	None	None	None
80f91e03-8a58-4620-a0e8-41cd53d3be79	ONT_GM12878_R2	hg38_SIRV	chr6	29944200	29945852	+	5	696	18425	555496	ENSG00000206503.12	ENCODEHT000555496	HLA-A	ENCODEHT000555496	Known	ISM	Suffix	0.20000000298023224	None	None	None	None
a12af913-3e70-4278-9609-c73570141f31	ONT_GM12878_R1	hg38_SIRV	chr17	81510736	81509968	-	1	677	47913	541854	ENSG00000184009.11	ENCODEHT000541854	ACTG1	ENCODEHT000541854	Known	Genomic	None	0.30000001192092896	None	None	None	None
m54284U_191110_105540/140248029/ccs	PB_GM12878_R1	hg38_SIRV	chr1	112619837	112671611	+	10	2348	2609	9543	ENSG00000116489.12	ENST00000263168.3	CAPZA1	CAPZA1-201	Known	Known	None	0.25	None	None	None	None
m54284U_191110_105540/166529672/ccs	PB_GM12878_R1	hg38_SIRV	chr8	144792389	144789770	-	6	843	25958	90611	ENSG00000161016.17	ENST00000262584.7	RPL8	RPL8-201	Known	Known	None	0.10000000149011612	None	None	None	None
ec0f65c0-10a1-48b0-8da6-27a336382d43	ONT_GM12878_R2	hg38_SIRV	chr19	49497210	49499702	+	4	506	51456	555150	ENSG00000142541.16	ENCODEHT000555150	RPL13A	ENCODEHT000555150	Known	ISM	Suffix	0.15000000596046448	None	None	None	None
m54284U_191110_105540/79627747/ccs	PB_GM12878_R1	hg38_SIRV	chr2	199911327	199927308	+	2	2692	8479	29769	ENSG00000178074.5	ENST00000319974.5	C2orf69	C2orf69-201	Known	Known	None	1.0	None	None	None	None
56a63f06-f963-4194-a114-1d618204c679	ONT_GM12878_R1	hg38_SIRV	chr6	29944201	29945851	+	5	694	18425	555496	ENSG00000206503.12	ENCODEHT000555496	HLA-A	ENCODEHT000555496	Known	ISM	Suffix	0.15000000596046448	None	None	None	None
m54284U_191110_105540/29295143/ccs	PB_GM12878_R1	hg38_SIRV	chr11	123062136	123057494	-	9	2259	33517	116438	ENSG00000109971.13	ENST00000534624.5	HSPA8	HSPA8-224	Known	Known	None	0.20000000298023224	None	None	None	None
m54284U_191110_105540/166660709/ccs	PB_GM12878_R1	hg38_SIRV	chr8	144792389	144789770	-	6	843	25958	90611	ENSG00000161016.17	ENST00000262584.7	RPL8	RPL8-201	Known	Known	None	0.10000000149011612	None	None	None	None
1150c21c-d9a4-4b42-abf7-d4abf584d9e2	ONT_GM12878_R1	hg38_SIRV	chr6	29944201	29945890	+	5	715	18425	555486	ENSG00000206503.12	ENCODEHT000555486	HLA-A	ENCODEHT000555486	Known	ISM	Suffix	0.3499999940395355	None	None	None	None
cd1364a2-c0c8-4024-93fd-a3e2e01b5a9b	ONT_GM12878_R1	hg38_SIRV	chr17	81512788	81509978	-	6	1875	47913	170234	ENSG00000184009.11	ENST00000573283.7	ACTG1	ACTG1-206	Known	Known	None	0.30000001192092896	None	None	None	None
m54284U_191110_105540/178783517/ccs	PB_GM12878_R1	hg38_SIRV	chr1	112619837	112671611	+	10	2348	2609	9543	ENSG00000116489.12	ENST00000263168.3	CAPZA1	CAPZA1-201	Known	Known	None	0.25	None	None	None	None
18052a76-bde1-4e64-afc8-b0735422bbff	ONT_GM12878_R2	hg38_SIRV	chr19	49497208	49499676	+	4	474	51456	555709	ENSG00000142541.16	ENCODEHT000555709	RPL13A	ENCODEHT000555709	Known	ISM	Suffix	0.20000000298023224	None	None	None	None
f4ae94da-ba3d-4644-af07-73b3d24730e9	ONT_GM12878_R2	hg38_SIRV	chr6	29944201	29945884	+	5	727	18425	555496	ENSG00000206503.12	ENCODEHT000555496	HLA-A	ENCODEHT000555496	Known	ISM	Suffix	0.30000001192092896	None	None	None	None
m54284U_191111_172039/117441943/ccs	PB_GM12878_R2	hg38_SIRV	chr2	199911328	199927308	+	2	2691	8479	29769	ENSG00000178074.5	ENST00000319974.5	C2orf69	C2orf69-201	Known	Known	None	1.0	None	None	None	None
m54284U_191110_105540/167511731/ccs	PB_GM12878_R1	hg38_SIRV	chr8	144792393	144789770	-	6	847	25958	90611	ENSG00000161016.17	ENST00000262584.7	RPL8	RPL8-201	Known	Known	None	0.10000000149011612	None	None	None	None
m54284U_191110_105540/29491651/ccs	PB_GM12878_R1	hg38_SIRV	chr11	123062136	123057494	-	9	2259	33517	116438	ENSG00000109971.13	ENST00000534624.5	HSPA8	HSPA8-224	Known	Known	None	0.20000000298023224	None	None	None	None
m54284U_191111_172039/66127932/ccs	PB_GM12878_R2	hg38_SIRV	chr1	112619837	112671527	+	10	2264	2609	9543	ENSG00000116489.12	ENST00000263168.3	CAPZA1	CAPZA1-201	Known	Known	None	0.20000000298023224	None	None	None	None
m54284U_191110_105540/15533019/ccs	PB_GM12878_R1	hg38_SIRV	chr6	29944202	29945890	+	5	714	18425	555486	ENSG00000206503.12	ENCODEHT000555486	HLA-A	ENCODEHT000555486	Known	ISM	Suffix	0.3499999940395355	None	None	None	None
75fd2378-a2f8-41a4-9801-c42c730a3c33	ONT_GM12878_R1	hg38_SIRV	chr17	81511343	81509978	-	3	1194	47913	170239	ENSG00000184009.11	ENST00000574671.5	ACTG1	ACTG1-207	Known	Known	None	0.30000001192092896	None	None	None	None
acf11fa5-4790-4d86-b2dd-8b2e2aab96d4	ONT_GM12878_R2	hg38_SIRV	chr19	49497213	49499668	+	4	483	51456	555133	ENSG00000142541.16	ENCODEHT000555133	RPL13A	ENCODEHT000555133	Known	ISM	Suffix	0.20000000298023224	None	None	None	None
m54284U_191110_105540/167576849/ccs	PB_GM12878_R1	hg38_SIRV	chr8	144792389	144789770	-	6	843	25958	90611	ENSG00000161016.17	ENST00000262584.7	RPL8	RPL8-201	Known	Known	None	0.10000000149011612	None	None	None	None
m54284U_191111_172039/13371022/ccs	PB_GM12878_R2	hg38_SIRV	chr6	29944202	29945884	+	5	708	18425	555486	ENSG00000206503.12	ENCODEHT000555486	HLA-A	ENCODEHT000555486	Known	ISM	Suffix	0.30000001192092896	None	None	None	None
m54284U_191110_105540/29557704/ccs	PB_GM12878_R1	hg38_SIRV	chr11	123062136	123057494	-	9	2259	33517	116438	ENSG00000109971.13	ENST00000534624.5	HSPA8	HSPA8-224	Known	Known	None	0.20000000298023224	None	None	None	None
m54284U_191110_105540/31787245/ccs	PB_GM12878_R1	hg38_SIRV	chr2	199911329	199926875	+	2	2257	8479	29769	ENSG00000178074.5	ENST00000319974.5	C2orf69	C2orf69-201	Known	Known	None	0.6000000238418579	None	None	None	None
m54284U_191111_172039/152700113/ccs	PB_GM12878_R2	hg38_SIRV	chr1	112619837	112671612	+	10	2356	2609	9543	ENSG00000116489.12	ENST00000263168.3	CAPZA1	CAPZA1-201	Known	Known	None	0.25	None	None	None	None
m54284U_191110_105540/167708039/ccs	PB_GM12878_R1	hg38_SIRV	chr8	144792143	144789770	-	5	822	25958	90612	ENSG00000161016.17	ENST00000528957.5	RPL8	RPL8-207	Known	Known	None	0.10000000149011612	None	None	None	None
cee3d692-c8d6-4540-af90-9a556b7f9b47	ONT_GM12878_R1	hg38_SIRV	chr17	81512790	81509978	-	6	1903	47913	170234	ENSG00000184009.11	ENST00000573283.7	ACTG1	ACTG1-206	Known	Known	None	0.30000001192092896	None	None	None	None
e0d8356d-594f-4cca-9475-abba395ebd5b	ONT_GM12878_R1	hg38_SIRV	chr6	29944202	29945891	+	5	733	18425	555496	ENSG00000206503.12	ENCODEHT000555496	HLA-A	ENCODEHT000555496	Known	ISM	Suffix	0.30000001192092896	None	None	None	None
a28ade05-7301-4092-9f9b-e91a6e189832	ONT_GM12878_R1	hg38_SIRV	chr17	81510755	81509968	-	1	688	47913	541854	ENSG00000184009.11	ENCODEHT000541854	ACTG1	ENCODEHT000541854	Known	Genomic	None	0.30000001192092896	None	None	None	None
9118efa8-eaaa-4c92-ba2d-42ac8ac73e22	ONT_GM12878_R2	hg38_SIRV	chr19	49497213	49499656	+	4	484	51456	555133	ENSG00000142541.16	ENCODEHT000555133	RPL13A	ENCODEHT000555133	Known	ISM	Suffix	0.5	None	None	None	None
f14c326e-b482-4567-9ffa-85aedbb6b6c0	ONT_GM12878_R1	hg38_SIRV	chr6	29944202	29945888	+	5	730	18425	555496	ENSG00000206503.12	ENCODEHT000555496	HLA-A	ENCODEHT000555496	Known	ISM	Suffix	0.4000000059604645	None	None	None	None
m54284U_191110_105540/29624183/ccs	PB_GM12878_R1	hg38_SIRV	chr11	123062136	123057494	-	9	2259	33517	116438	ENSG00000109971.13	ENST00000534624.5	HSPA8	HSPA8-224	Known	Known	None	0.20000000298023224	None	None	None	None
m54284U_191110_105540/167839397/ccs	PB_GM12878_R1	hg38_SIRV	chr8	144792386	144789770	-	6	840	25958	90611	ENSG00000161016.17	ENST00000262584.7	RPL8	RPL8-201	Known	Known	None	0.10000000149011612	None	None	None	None
m54284U_191110_105540/54002548/ccs	PB_GM12878_R1	hg38_SIRV	chr2	199911329	199926646	+	2	2028	8479	29769	ENSG00000178074.5	ENST00000319974.5	C2orf69	C2orf69-201	Known	Known	None	0.800000011920929	None	None	None	None
d0336392-839f-4d76-8149-2e7e3e620bb4	ONT_GM12878_R1	hg38_SIRV	chr6	29944202	29945884	+	5	708	18425	555486	ENSG00000206503.12	ENCODEHT000555486	HLA-A	ENCODEHT000555486	Known	ISM	Suffix	0.30000001192092896	None	None	None	None
m54284U_191111_172039/27461938/ccs	PB_GM12878_R2	hg38_SIRV	chr1	112619838	112651954	+	3	2647	2609	9544	ENSG00000116489.12	ENST00000485542.5	CAPZA1	CAPZA1-205	Known	Known	None	0.6499999761581421	None	None	None	None
c4dd7fc2-43f3-439e-8929-6c6160b9f135	ONT_GM12878_R2	hg38_SIRV	chr19	49497213	49499636	+	4	451	51456	555133	ENSG00000142541.16	ENCODEHT000555133	RPL13A	ENCODEHT000555133	Known	ISM	Suffix	0.10000000149011612	None	None	None	None
08ac4267-723e-426a-8f43-47070b5ac71a	ONT_GM12878_R1	hg38_SIRV	chr17	81511513	81509978	-	3	1364	47913	170239	ENSG00000184009.11	ENST00000574671.5	ACTG1	ACTG1-207	Known	Known	None	0.30000001192092896	None	None	None	None
m54284U_191110_105540/168036582/ccs	PB_GM12878_R1	hg38_SIRV	chr8	144792388	144789770	-	6	842	25958	90611	ENSG00000161016.17	ENST00000262584.7	RPL8	RPL8-201	Known	Known	None	0.10000000149011612	None	None	None	None
bca74470-dc3c-4358-a267-e5606e287ccc	ONT_GM12878_R2	hg38_SIRV	chr6	29944202	29945884	+	5	726	18425	555496	ENSG00000206503.12	ENCODEHT000555496	HLA-A	ENCODEHT000555496	Known	ISM	Suffix	0.30000001192092896	None	None	None	None
m54284U_191110_105540/29820582/ccs	PB_GM12878_R1	hg38_SIRV	chr11	123062139	123057494	-	9	2262	33517	116438	ENSG00000109971.13	ENST00000534624.5	HSPA8	HSPA8-224	Known	Known	None	0.20000000298023224	None	None	None	None
6eff1bc9-7e1c-46a3-9e89-1c212bf0f200	ONT_GM12878_R1	hg38_SIRV	chr17	81510809	81509968	-	1	742	47913	541854	ENSG00000184009.11	ENCODEHT000541854	ACTG1	ENCODEHT000541854	Known	Genomic	None	0.30000001192092896	None	None	None	None
4c82542b-d0e3-42f6-b457-559c65f8346c	ONT_GM12878_R2	hg38_SIRV	chr6	29944202	29945851	+	5	668	18425	555486	ENSG00000206503.12	ENCODEHT000555486	HLA-A	ENCODEHT000555486	Known	ISM	Suffix	0.15000000596046448	None	None	None	None
9da9d229-0de5-42a8-87ae-3aff9e8d82a4	ONT_GM12878_R1	hg38_SIRV	chr17	81510527	81509968	-	1	460	47913	541854	ENSG00000184009.11	ENCODEHT000541854	ACTG1	ENCODEHT000541854	Known	Genomic	None	0.30000001192092896	None	None	None	None
m54284U_191110_105540/17891522/ccs	PB_GM12878_R1	hg38_SIRV	chr1	112619839	112671612	+	10	2347	2609	9543	ENSG00000116489.12	ENST00000263168.3	CAPZA1	CAPZA1-201	Known	Known	None	0.25	None	None	None	None
m54284U_191110_105540/168100698/ccs	PB_GM12878_R1	hg38_SIRV	chr8	144792389	144789770	-	6	843	25958	90611	ENSG00000161016.17	ENST00000262584.7	RPL8	RPL8-201	Known	Known	None	0.10000000149011612	None	None	None	None
m54284U_191111_172039/153552442/ccs	PB_GM12878_R2	hg38_SIRV	chr2	199911329	199927308	+	2	2679	8479	29769	ENSG00000178074.5	ENST00000319974.5	C2orf69	C2orf69-201	Known	Known	None	1.0	None	None	None	None
8d2c8b0b-89d1-4fcd-9b22-2d250b7f3182	ONT_GM12878_R2	hg38_SIRV	chr6	29944202	29945887	+	4	710	18425	555554	ENSG00000206503.12	ENCODEHT000555554	HLA-A	ENCODEHT000555554	Known	ISM	Suffix	0.4000000059604645	None	None	None	None
397ee53c-aba6-4712-87ab-c2f7c2eb573f	ONT_GM12878_R2	hg38_SIRV	chr19	49497213	49499692	+	4	507	51456	555133	ENSG00000142541.16	ENCODEHT000555133	RPL13A	ENCODEHT000555133	Known	ISM	Suffix	0.10000000149011612	None	None	None	None
m54284U_191110_105540/29886434/ccs	PB_GM12878_R1	hg38_SIRV	chr11	123062136	123057494	-	9	2259	33517	116438	ENSG00000109971.13	ENST00000534624.5	HSPA8	HSPA8-224	Known	Known	None	0.20000000298023224	None	None	None	None
ae4b9d72-0d2c-4707-be23-621032b7826e	ONT_GM12878_R1	hg38_SIRV	chr6	29944204	29945880	+	5	702	18425	555486	ENSG00000206503.12	ENCODEHT000555486	HLA-A	ENCODEHT000555486	Known	ISM	Suffix	0.3499999940395355	None	None	None	None
m54284U_191110_105540/168165727/ccs	PB_GM12878_R1	hg38_SIRV	chr8	144792390	144789770	-	6	844	25958	90611	ENSG00000161016.17	ENST00000262584.7	RPL8	RPL8-201	Known	Known	None	0.10000000149011612	None	None	None	None
m54284U_191110_105540/24642768/ccs	PB_GM12878_R1	hg38_SIRV	chr1	112619839	112671532	+	10	2267	2609	9543	ENSG00000116489.12	ENST00000263168.3	CAPZA1	CAPZA1-201	Known	Known	None	0.20000000298023224	None	None	None	None
4d9658f6-d9e8-4912-b77e-20ff3184d88c	ONT_GM12878_R1	hg38_SIRV	chr17	81511118	81509979	-	2	940	47913	541881	ENSG00000184009.11	ENCODEHT000541881	ACTG1	ENCODEHT000541881	Known	ISM	Suffix	0.30000001192092896	None	None	None	None
d697e12f-2a15-4052-8f4b-b363fa07ce72	ONT_GM12878_R2	hg38_SIRV	chr6	29944204	29945880	+	4	687	18425	555554	ENSG00000206503.12	ENCODEHT000555554	HLA-A	ENCODEHT000555554	Known	ISM	Suffix	0.3499999940395355	None	None	None	None
19244715-00e2-44f7-860c-4de4912dcf8b	ONT_GM12878_R2	hg38_SIRV	chr19	49497213	49499686	+	4	501	51456	555133	ENSG00000142541.16	ENCODEHT000555133	RPL13A	ENCODEHT000555133	Known	ISM	Suffix	0.20000000298023224	None	None	None	None
m54284U_191110_105540/134742514/ccs	PB_GM12878_R1	hg38_SIRV	chr2	199911330	199926646	+	2	2027	8479	29769	ENSG00000178074.5	ENST00000319974.5	C2orf69	C2orf69-201	Known	Known	None	0.800000011920929	None	None	None	None
m54284U_191110_105540/168166069/ccs	PB_GM12878_R1	hg38_SIRV	chr8	144792388	144789770	-	6	842	25958	90611	ENSG00000161016.17	ENST00000262584.7	RPL8	RPL8-201	Known	Known	None	0.10000000149011612	None	None	None	None
m54284U_191110_105540/30409222/ccs	PB_GM12878_R1	hg38_SIRV	chr11	123062129	123057494	-	9	2252	33517	116438	ENSG00000109971.13	ENST00000534624.5	HSPA8	HSPA8-224	Known	Known	None	0.20000000298023224	None	None	None	None
7eb8fd17-fdd8-43d3-99b4-d4460be7502a	ONT_GM12878_R2	hg38_SIRV	chr6	29944204	29945897	+	5	719	18425	555486	ENSG00000206503.12	ENCODEHT000555486	HLA-A	ENCODEHT000555486	Known	ISM	Suffix	0.20000000298023224	None	None	None	None
m54284U_191110_105540/26478696/ccs	PB_GM12878_R1	hg38_SIRV	chr1	112619839	112671612	+	10	2347	2609	9543	ENSG00000116489.12	ENST00000263168.3	CAPZA1	CAPZA1-201	Known	Known	None	0.25	None	None	None	None
aa660617-f03b-4b37-879b-2f2b26a905cf	ONT_GM12878_R1	hg38_SIRV	chr17	81512361	81509978	-	5	1840	47913	170237	ENSG00000184009.11	ENST00000575842.5	ACTG1	ACTG1-210	Known	Known	None	0.30000001192092896	None	None	None	None
m54284U_191110_105540/168233479/ccs	PB_GM12878_R1	hg38_SIRV	chr8	144792396	144789770	-	6	850	25958	90611	ENSG00000161016.17	ENST00000262584.7	RPL8	RPL8-201	Known	Known	None	0.10000000149011612	None	None	None	None
b00c9a95-88eb-4086-bf49-fde599ecd72c	ONT_GM12878_R2	hg38_SIRV	chr6	29944205	29945890	+	5	711	18425	555486	ENSG00000206503.12	ENCODEHT000555486	HLA-A	ENCODEHT000555486	Known	ISM	Suffix	0.3499999940395355	None	None	None	None
6d2331e3-9cd6-4b80-9237-746b4f0c65d2	ONT_GM12878_R2	hg38_SIRV	chr19	49497213	49499689	+	4	496	51456	555133	ENSG00000142541.16	ENCODEHT000555133	RPL13A	ENCODEHT000555133	Known	ISM	Suffix	0.15000000596046448	None	None	None	None
93fb872f-005b-4369-994f-0433a91e3905	ONT_GM12878_R1	hg38_SIRV	chr6	29944207	29945877	+	5	689	18425	555486	ENSG00000206503.12	ENCODEHT000555486	HLA-A	ENCODEHT000555486	Known	ISM	Suffix	0.44999998807907104	None	None	None	None
m54284U_191110_105540/69599365/ccs	PB_GM12878_R1	hg38_SIRV	chr2	199911331	199927302	+	2	2682	8479	29769	ENSG00000178074.5	ENST00000319974.5	C2orf69	C2orf69-201	Known	Known	None	0.800000011920929	None	None	None	None
m54284U_191110_105540/30410411/ccs	PB_GM12878_R1	hg38_SIRV	chr11	123062137	123057494	-	9	2260	33517	116438	ENSG00000109971.13	ENST00000534624.5	HSPA8	HSPA8-224	Known	Known	None	0.20000000298023224	None	None	None	None
m54284U_191110_105540/168362485/ccs	PB_GM12878_R1	hg38_SIRV	chr8	144792367	144789770	-	6	942	25958	90609	ENSG00000161016.17	ENST00000394920.6	RPL8	RPL8-202	Known	Known	None	0.10000000149011612	None	None	None	None
m54284U_191110_105540/49743628/ccs	PB_GM12878_R1	hg38_SIRV	chr1	112619839	112671610	+	10	2345	2609	9543	ENSG00000116489.12	ENST00000263168.3	CAPZA1	CAPZA1-201	Known	Known	None	0.25	None	None	None	None
eba01d49-be5c-4707-9130-6cb4286804ee	ONT_GM12878_R1	hg38_SIRV	chr6	29944208	29945884	+	5	702	18425	555486	ENSG00000206503.12	ENCODEHT000555486	HLA-A	ENCODEHT000555486	Known	ISM	Suffix	0.30000001192092896	None	None	None	None
62b28790-a31e-4a73-bbc6-59f2289946ac	ONT_GM12878_R1	hg38_SIRV	chr17	81512788	81509978	-	6	1894	47913	170234	ENSG00000184009.11	ENST00000573283.7	ACTG1	ACTG1-206	Known	Known	None	0.30000001192092896	None	None	None	None
9444daa7-3972-47e5-b9fb-25aa85426dcf	ONT_GM12878_R2	hg38_SIRV	chr19	49497213	49499691	+	4	506	51456	555133	ENSG00000142541.16	ENCODEHT000555133	RPL13A	ENCODEHT000555133	Known	ISM	Suffix	0.15000000596046448	None	None	None	None
db31528c-fa94-4745-8c31-56f04f4c9a31	ONT_GM12878_R1	hg38_SIRV	chr6	29944208	29945882	+	5	718	18425	555496	ENSG00000206503.12	ENCODEHT000555496	HLA-A	ENCODEHT000555496	Known	ISM	Suffix	0.30000001192092896	None	None	None	None
m54284U_191110_105540/168429516/ccs	PB_GM12878_R1	hg38_SIRV	chr8	144792324	144789770	-	6	854	25958	554700	ENSG00000161016.17	ENCODEHT000554700	RPL8	ENCODEHT000554700	Known	NIC	None	0.10000000149011612	None	None	None	None
m54284U_191110_105540/30671091/ccs	PB_GM12878_R1	hg38_SIRV	chr11	123062136	123057494	-	9	2259	33517	116438	ENSG00000109971.13	ENST00000534624.5	HSPA8	HSPA8-224	Known	Known	None	0.20000000298023224	None	None	None	None
d0d9aa82-2ff9-4c08-b278-b90c8019be68	ONT_GM12878_R2	hg38_SIRV	chr6	29944208	29945894	+	5	712	18425	555486	ENSG00000206503.12	ENCODEHT000555486	HLA-A	ENCODEHT000555486	Known	ISM	Suffix	0.20000000298023224	None	None	None	None
m54284U_191111_172039/60295109/ccs	PB_GM12878_R2	hg38_SIRV	chr2	199911331	199926210	+	2	1590	8479	29769	ENSG00000178074.5	ENST00000319974.5	C2orf69	C2orf69-201	Known	Known	None	0.3499999940395355	None	None	None	None
m54284U_191110_105540/72223266/ccs	PB_GM12878_R1	hg38_SIRV	chr1	112619839	112671612	+	10	2347	2609	9543	ENSG00000116489.12	ENST00000263168.3	CAPZA1	CAPZA1-201	Known	Known	None	0.25	None	None	None	None
2f3e5652-f9af-4265-aff0-797bc57123f9	ONT_GM12878_R1	hg38_SIRV	chr17	81511932	81509978	-	4	1464	47913	170240	ENSG00000184009.11	ENST00000576209.5	ACTG1	ACTG1-212	Known	Known	None	0.30000001192092896	None	None	None	None
m54284U_191110_105540/168561085/ccs	PB_GM12878_R1	hg38_SIRV	chr8	144792390	144789770	-	6	844	25958	90611	ENSG00000161016.17	ENST00000262584.7	RPL8	RPL8-201	Known	Known	None	0.10000000149011612	None	None	None	None
61579fc2-60cc-4fb2-86a6-215355a93532	ONT_GM12878_R2	hg38_SIRV	chr19	49497213	49499676	+	4	491	51456	555133	ENSG00000142541.16	ENCODEHT000555133	RPL13A	ENCODEHT000555133	Known	ISM	Suffix	0.20000000298023224	None	None	None	None
8335adc1-24c4-4767-b41e-afd1d928c47c	ONT_GM12878_R1	hg38_SIRV	chr17	81510597	81509968	-	1	530	47913	541854	ENSG00000184009.11	ENCODEHT000541854	ACTG1	ENCODEHT000541854	Known	Genomic	None	0.30000001192092896	None	None	None	None
386eec0e-77a1-4564-991b-30db4fb534b3	ONT_GM12878_R2	hg38_SIRV	chr6	29944208	29945891	+	5	703	18425	555486	ENSG00000206503.12	ENCODEHT000555486	HLA-A	ENCODEHT000555486	Known	ISM	Suffix	0.30000001192092896	None	None	None	None
m54284U_191110_105540/31197957/ccs	PB_GM12878_R1	hg38_SIRV	chr11	123062137	123057494	-	9	2260	33517	116438	ENSG00000109971.13	ENST00000534624.5	HSPA8	HSPA8-224	Known	Known	None	0.20000000298023224	None	None	None	None
2567db32-e8f9-4cda-8577-6d43e730697c	ONT_GM12878_R2	hg38_SIRV	chr6	29944208	29945893	+	5	711	18425	555486	ENSG00000206503.12	ENCODEHT000555486	HLA-A	ENCODEHT000555486	Known	ISM	Suffix	0.20000000298023224	None	None	None	None
m54284U_191110_105540/168625237/ccs	PB_GM12878_R1	hg38_SIRV	chr8	144792388	144789770	-	6	963	25958	90609	ENSG00000161016.17	ENST00000394920.6	RPL8	RPL8-202	Known	Known	None	0.10000000149011612	None	None	None	None
9e5fb714-ae89-4363-ae61-d2acf81a44f3	ONT_GM12878_R1	hg38_SIRV	chr19	49497214	49499670	+	4	484	51456	555133	ENSG00000142541.16	ENCODEHT000555133	RPL13A	ENCODEHT000555133	Known	ISM	Suffix	0.15000000596046448	None	None	None	None
34dea457-d98d-4a98-9cfa-e4a0abf458ca	ONT_GM12878_R1	hg38_SIRV	chr6	29944209	29945888	+	5	705	18425	555486	ENSG00000206503.12	ENCODEHT000555486	HLA-A	ENCODEHT000555486	Known	ISM	Suffix	0.4000000059604645	None	None	None	None
m54284U_191110_105540/78579427/ccs	PB_GM12878_R1	hg38_SIRV	chr1	112619838	112671616	+	10	2267	2609	555422	ENSG00000116489.12	ENCODEHT000555422	CAPZA1	ENCODEHT000555422	Known	NNC	None	0.25	None	None	None	None
e05e19c4-c509-41c2-9c78-34646b95ec3d	ONT_GM12878_R1	hg38_SIRV	chr17	81512352	81509978	-	5	1828	47913	170237	ENSG00000184009.11	ENST00000575842.5	ACTG1	ACTG1-210	Known	Known	None	0.30000001192092896	None	None	None	None
m54284U_191110_105540/31655095/ccs	PB_GM12878_R1	hg38_SIRV	chr11	123062136	123057494	-	9	2259	33517	116438	ENSG00000109971.13	ENST00000534624.5	HSPA8	HSPA8-224	Known	Known	None	0.20000000298023224	None	None	None	None
m54284U_191110_105540/168626367/ccs	PB_GM12878_R1	hg38_SIRV	chr8	144792389	144789770	-	6	843	25958	90611	ENSG00000161016.17	ENST00000262584.7	RPL8	RPL8-201	Known	Known	None	0.10000000149011612	None	None	None	None
8a5faa72-97b6-4b61-bd69-d42017ce0bce	ONT_GM12878_R2	hg38_SIRV	chr6	29944209	29945890	+	5	725	18425	555496	ENSG00000206503.12	ENCODEHT000555496	HLA-A	ENCODEHT000555496	Known	ISM	Suffix	0.3499999940395355	None	None	None	None
m54284U_191110_105540/32901913/ccs	PB_GM12878_R1	hg38_SIRV	chr2	199911332	199927305	+	2	2677	8479	29769	ENSG00000178074.5	ENST00000319974.5	C2orf69	C2orf69-201	Known	Known	None	0.8999999761581421	None	None	None	None
28cce80c-73e8-44d1-8ade-9f4dba4329ac	ONT_GM12878_R1	hg38_SIRV	chr19	49497214	49499672	+	4	486	51456	555133	ENSG00000142541.16	ENCODEHT000555133	RPL13A	ENCODEHT000555133	Known	ISM	Suffix	0.20000000298023224	None	None	None	None
98e6568c-b926-4007-a57e-7f8fbc361522	ONT_GM12878_R2	hg38_SIRV	chr6	29944210	29945846	+	5	662	18425	555486	ENSG00000206503.12	ENCODEHT000555486	HLA-A	ENCODEHT000555486	Known	ISM	Suffix	0.15000000596046448	None	None	None	None
m54284U_191110_105540/168692274/ccs	PB_GM12878_R1	hg38_SIRV	chr8	144792390	144789770	-	6	844	25958	90611	ENSG00000161016.17	ENST00000262584.7	RPL8	RPL8-201	Known	Known	None	0.10000000149011612	None	None	None	None
m54284U_191110_105540/31787211/ccs	PB_GM12878_R1	hg38_SIRV	chr11	123062136	123057494	-	9	2259	33517	116438	ENSG00000109971.13	ENST00000534624.5	HSPA8	HSPA8-224	Known	Known	None	0.20000000298023224	None	None	None	None
10c80fd7-ad67-43b6-acd6-d2721eed4bdc	ONT_GM12878_R2	hg38_SIRV	chr6	29944211	29945882	+	5	724	18425	555496	ENSG00000206503.12	ENCODEHT000555496	HLA-A	ENCODEHT000555496	Known	ISM	Suffix	0.30000001192092896	None	None	None	None
3eeb5fd6-dc9f-4383-a788-51eedf545bcd	ONT_GM12878_R1	hg38_SIRV	chr17	81512133	81509978	-	4	1701	47913	170240	ENSG00000184009.11	ENST00000576209.5	ACTG1	ACTG1-212	Known	Known	None	0.30000001192092896	None	None	None	None
m54284U_191110_105540/105972188/ccs	PB_GM12878_R1	hg38_SIRV	chr1	112619839	112670391	+	10	1132	2609	9543	ENSG00000116489.12	ENST00000263168.3	CAPZA1	CAPZA1-201	Known	Known	None	0.25	None	None	None	None
m54284U_191110_105540/168822262/ccs	PB_GM12878_R1	hg38_SIRV	chr8	144792389	144789770	-	6	843	25958	90611	ENSG00000161016.17	ENST00000262584.7	RPL8	RPL8-201	Known	Known	None	0.10000000149011612	None	None	None	None
4ecabf72-1df0-45ee-82bb-88b0ff838176	ONT_GM12878_R2	hg38_SIRV	chr6	29944212	29945884	+	5	698	18425	555486	ENSG00000206503.12	ENCODEHT000555486	HLA-A	ENCODEHT000555486	Known	ISM	Suffix	0.30000001192092896	None	None	None	None
a37dc59d-7e9a-42b8-9364-61b8ace75dd1	ONT_GM12878_R2	hg38_SIRV	chr19	49497214	49499670	+	4	484	51456	555133	ENSG00000142541.16	ENCODEHT000555133	RPL13A	ENCODEHT000555133	Known	ISM	Suffix	0.15000000596046448	None	None	None	None
m54284U_191110_105540/31983451/ccs	PB_GM12878_R1	hg38_SIRV	chr11	123062148	123057500	-	9	2258	33517	546521	ENSG00000109971.13	ENCODEHT000546521	HSPA8	ENCODEHT000546521	Known	NNC	None	0.20000000298023224	None	None	None	None
m54284U_191110_105540/62916642/ccs	PB_GM12878_R1	hg38_SIRV	chr2	199911332	199927308	+	2	2687	8479	29769	ENSG00000178074.5	ENST00000319974.5	C2orf69	C2orf69-201	Known	Known	None	1.0	None	None	None	None
d73bbe64-0f58-47de-8b52-528a06a86c72	ONT_GM12878_R1	hg38_SIRV	chr6	29944213	29945884	+	5	697	18425	555486	ENSG00000206503.12	ENCODEHT000555486	HLA-A	ENCODEHT000555486	Known	ISM	Suffix	0.30000001192092896	None	None	None	None
m54284U_191110_105540/168886957/ccs	PB_GM12878_R1	hg38_SIRV	chr8	144792143	144789770	-	5	822	25958	90612	ENSG00000161016.17	ENST00000528957.5	RPL8	RPL8-207	Known	Known	None	0.10000000149011612	None	None	None	None
9c1bfcfd-0f26-482c-b5e9-8ff863219c12	ONT_GM12878_R1	hg38_SIRV	chr6	29944213	29945890	+	5	703	18425	555486	ENSG00000206503.12	ENCODEHT000555486	HLA-A	ENCODEHT000555486	Known	ISM	Suffix	0.3499999940395355	None	None	None	None
c7e15787-2a49-4b00-b542-b52c7dfe1462	ONT_GM12878_R1	hg38_SIRV	chr17	81511161	81509979	-	2	983	47913	541881	ENSG00000184009.11	ENCODEHT000541881	ACTG1	ENCODEHT000541881	Known	ISM	Suffix	0.30000001192092896	None	None	None	None
c2deeb63-ffd8-4c24-8dab-7d0b47f9e25d	ONT_GM12878_R1	hg38_SIRV	chr19	49497215	49499670	+	4	483	51456	555133	ENSG00000142541.16	ENCODEHT000555133	RPL13A	ENCODEHT000555133	Known	ISM	Suffix	0.15000000596046448	None	None	None	None
m54284U_191110_105540/127731334/ccs	PB_GM12878_R1	hg38_SIRV	chr1	112619839	112652131	+	3	2823	2609	9544	ENSG00000116489.12	ENST00000485542.5	CAPZA1	CAPZA1-205	Known	Known	None	0.75	None	None	None	None
m54284U_191110_105540/32243734/ccs	PB_GM12878_R1	hg38_SIRV	chr11	123062139	123057494	-	9	2262	33517	116438	ENSG00000109971.13	ENST00000534624.5	HSPA8	HSPA8-224	Known	Known	None	0.20000000298023224	None	None	None	None
4c1fd19e-a299-473c-a575-5280cc3e81ff	ONT_GM12878_R1	hg38_SIRV	chr6	29944213	29945884	+	5	697	18425	555486	ENSG00000206503.12	ENCODEHT000555486	HLA-A	ENCODEHT000555486	Known	ISM	Suffix	0.30000001192092896	None	None	None	None
m54284U_191110_105540/168888098/ccs	PB_GM12878_R1	hg38_SIRV	chr8	144792390	144789770	-	6	844	25958	90611	ENSG00000161016.17	ENST00000262584.7	RPL8	RPL8-201	Known	Known	None	0.10000000149011612	None	None	None	None
dc6f05b5-2a8e-4726-9f8e-ca10eb0e9d74	ONT_GM12878_R2	hg38_SIRV	chr6	29944213	29945884	+	5	697	18425	555486	ENSG00000206503.12	ENCODEHT000555486	HLA-A	ENCODEHT000555486	Known	ISM	Suffix	0.30000001192092896	None	None	None	None
m54284U_191110_105540/50528838/ccs	PB_GM12878_R1	hg38_SIRV	chr2	199911334	199927011	+	2	2388	8479	29769	ENSG00000178074.5	ENST00000319974.5	C2orf69	C2orf69-201	Known	Known	None	0.5	None	None	None	None
48089399-96f5-4a25-b7cf-b098a868129f	ONT_GM12878_R1	hg38_SIRV	chr17	81512287	81509978	-	5	1757	47913	170237	ENSG00000184009.11	ENST00000575842.5	ACTG1	ACTG1-210	Known	Known	None	0.30000001192092896	None	None	None	None
eabcd6e1-4011-4451-81a3-a466589959f8	ONT_GM12878_R2	hg38_SIRV	chr19	49497215	49499670	+	4	483	51456	555133	ENSG00000142541.16	ENCODEHT000555133	RPL13A	ENCODEHT000555133	Known	ISM	Suffix	0.15000000596046448	None	None	None	None
m54284U_191110_105540/169085297/ccs	PB_GM12878_R1	hg38_SIRV	chr8	144792389	144789770	-	6	843	25958	90611	ENSG00000161016.17	ENST00000262584.7	RPL8	RPL8-201	Known	Known	None	0.10000000149011612	None	None	None	None
33fbbeca-75b1-4dc4-bf41-e9f60a726e2e	ONT_GM12878_R2	hg38_SIRV	chr6	29944213	29945892	+	5	705	18425	555486	ENSG00000206503.12	ENCODEHT000555486	HLA-A	ENCODEHT000555486	Known	ISM	Suffix	0.25	None	None	None	None
m54284U_191110_105540/130941849/ccs	PB_GM12878_R1	hg38_SIRV	chr1	112619839	112671612	+	10	2347	2609	9543	ENSG00000116489.12	ENST00000263168.3	CAPZA1	CAPZA1-201	Known	Known	None	0.25	None	None	None	None
m54284U_191110_105540/32310167/ccs	PB_GM12878_R1	hg38_SIRV	chr11	123062136	123057494	-	9	2259	33517	116438	ENSG00000109971.13	ENST00000534624.5	HSPA8	HSPA8-224	Known	Known	None	0.20000000298023224	None	None	None	None
6d4e9ee8-3414-4de6-b281-f4cfe341ea89	ONT_GM12878_R1	hg38_SIRV	chr6	29944214	29945884	+	5	696	18425	555486	ENSG00000206503.12	ENCODEHT000555486	HLA-A	ENCODEHT000555486	Known	ISM	Suffix	0.30000001192092896	None	None	None	None
m54284U_191110_105540/169150853/ccs	PB_GM12878_R1	hg38_SIRV	chr8	144792389	144789770	-	6	843	25958	90611	ENSG00000161016.17	ENST00000262584.7	RPL8	RPL8-201	Known	Known	None	0.10000000149011612	None	None	None	None
370ea67c-9aca-4949-a16b-7da73ab0a402	ONT_GM12878_R1	hg38_SIRV	chr17	81512361	81509978	-	5	1847	47913	170237	ENSG00000184009.11	ENST00000575842.5	ACTG1	ACTG1-210	Known	Known	None	0.30000001192092896	None	None	None	None
a18618a6-8c8b-44ea-9ec4-6e84dd54c01c	ONT_GM12878_R2	hg38_SIRV	chr19	49497215	49499669	+	4	482	51456	555133	ENSG00000142541.16	ENCODEHT000555133	RPL13A	ENCODEHT000555133	Known	ISM	Suffix	0.15000000596046448	None	None	None	None
m54284U_191110_105540/147980992/ccs	PB_GM12878_R1	hg38_SIRV	chr2	199911334	199927303	+	2	2680	8479	29769	ENSG00000178074.5	ENST00000319974.5	C2orf69	C2orf69-201	Known	Known	None	0.800000011920929	None	None	None	None
8b0ea06f-7261-4c02-b920-45511c3f974c	ONT_GM12878_R2	hg38_SIRV	chr6	29944214	29945884	+	5	696	18425	555486	ENSG00000206503.12	ENCODEHT000555486	HLA-A	ENCODEHT000555486	Known	ISM	Suffix	0.30000001192092896	None	None	None	None
m54284U_191110_105540/32310898/ccs	PB_GM12878_R1	hg38_SIRV	chr11	123062136	123057494	-	9	2259	33517	116438	ENSG00000109971.13	ENST00000534624.5	HSPA8	HSPA8-224	Known	Known	None	0.20000000298023224	None	None	None	None
m54284U_191110_105540/131269297/ccs	PB_GM12878_R1	hg38_SIRV	chr1	112619839	112671606	+	10	2341	2609	9543	ENSG00000116489.12	ENST00000263168.3	CAPZA1	CAPZA1-201	Known	Known	None	0.25	None	None	None	None
m54284U_191110_105540/169214631/ccs	PB_GM12878_R1	hg38_SIRV	chr8	144792388	144789770	-	6	842	25958	90611	ENSG00000161016.17	ENST00000262584.7	RPL8	RPL8-201	Known	Known	None	0.10000000149011612	None	None	None	None
efbdef16-24e6-4c2a-be6b-61563a198931	ONT_GM12878_R2	hg38_SIRV	chr6	29944214	29945884	+	5	696	18425	555486	ENSG00000206503.12	ENCODEHT000555486	HLA-A	ENCODEHT000555486	Known	ISM	Suffix	0.30000001192092896	None	None	None	None
5fcf513d-2de3-4dde-9e5e-f9dbe0d89269	ONT_GM12878_R1	hg38_SIRV	chr17	81512778	81509978	-	6	1885	47913	170234	ENSG00000184009.11	ENST00000573283.7	ACTG1	ACTG1-206	Known	Known	None	0.30000001192092896	None	None	None	None
m54284U_191110_105540/169279600/ccs	PB_GM12878_R1	hg38_SIRV	chr8	144792389	144789770	-	6	843	25958	90611	ENSG00000161016.17	ENST00000262584.7	RPL8	RPL8-201	Known	Known	None	0.10000000149011612	None	None	None	None
m54284U_191110_105540/32572121/ccs	PB_GM12878_R1	hg38_SIRV	chr11	123062138	123057494	-	9	2261	33517	116438	ENSG00000109971.13	ENST00000534624.5	HSPA8	HSPA8-224	Known	Known	None	0.20000000298023224	None	None	None	None
84c65f86-fc29-4a89-ad2c-ed4901c33375	ONT_GM12878_R1	hg38_SIRV	chr19	49497216	49499686	+	4	498	51456	555133	ENSG00000142541.16	ENCODEHT000555133	RPL13A	ENCODEHT000555133	Known	ISM	Suffix	0.20000000298023224	None	None	None	None
2f4b1093-ac78-48c8-9479-3d5662cfc194	ONT_GM12878_R1	hg38_SIRV	chr6	29944215	29945884	+	4	693	18425	555554	ENSG00000206503.12	ENCODEHT000555554	HLA-A	ENCODEHT000555554	Known	ISM	Suffix	0.30000001192092896	None	None	None	None
m54284U_191110_105540/54657157/ccs	PB_GM12878_R1	hg38_SIRV	chr2	199911336	199927305	+	2	2680	8479	29769	ENSG00000178074.5	ENST00000319974.5	C2orf69	C2orf69-201	Known	Known	None	0.8999999761581421	None	None	None	None
m54284U_191110_105540/152436844/ccs	PB_GM12878_R1	hg38_SIRV	chr1	112619839	112670072	+	10	807	2609	9543	ENSG00000116489.12	ENST00000263168.3	CAPZA1	CAPZA1-201	Known	Known	None	0.5	None	None	None	None
29381baa-db00-47ee-88e5-d031fbdab331	ONT_GM12878_R2	hg38_SIRV	chr6	29944215	29945884	+	4	691	18425	555554	ENSG00000206503.12	ENCODEHT000555554	HLA-A	ENCODEHT000555554	Known	ISM	Suffix	0.30000001192092896	None	None	None	None
m54284U_191110_105540/169345463/ccs	PB_GM12878_R1	hg38_SIRV	chr8	144792390	144789770	-	6	844	25958	90611	ENSG00000161016.17	ENST00000262584.7	RPL8	RPL8-201	Known	Known	None	0.10000000149011612	None	None	None	None
4add2af0-14ed-4e86-9e56-f2b787f18b17	ONT_GM12878_R1	hg38_SIRV	chr17	81511218	81509979	-	2	1040	47913	541881	ENSG00000184009.11	ENCODEHT000541881	ACTG1	ENCODEHT000541881	Known	ISM	Suffix	0.30000001192092896	None	None	None	None
m54284U_191110_105540/32573805/ccs	PB_GM12878_R1	hg38_SIRV	chr11	123062136	123057494	-	9	2259	33517	116438	ENSG00000109971.13	ENST00000534624.5	HSPA8	HSPA8-224	Known	Known	None	0.20000000298023224	None	None	None	None
55f3a30a-dd58-461c-bba9-c14ed786bfe1	ONT_GM12878_R1	hg38_SIRV	chr19	49497216	49499688	+	4	500	51456	555133	ENSG00000142541.16	ENCODEHT000555133	RPL13A	ENCODEHT000555133	Known	ISM	Suffix	0.15000000596046448	None	None	None	None
a3d58b92-e582-4261-b490-69be93fe12c0	ONT_GM12878_R2	hg38_SIRV	chr6	29944215	29945860	+	5	689	18425	555496	ENSG00000206503.12	ENCODEHT000555496	HLA-A	ENCODEHT000555496	Known	ISM	Suffix	0.3499999940395355	None	None	None	None
m54284U_191111_172039/10617227/ccs	PB_GM12878_R2	hg38_SIRV	chr1	112619839	112671610	+	10	2345	2609	9543	ENSG00000116489.12	ENST00000263168.3	CAPZA1	CAPZA1-201	Known	Known	None	0.25	None	None	None	None
m54284U_191110_105540/169411918/ccs	PB_GM12878_R1	hg38_SIRV	chr8	144792390	144789770	-	6	844	25958	90611	ENSG00000161016.17	ENST00000262584.7	RPL8	RPL8-201	Known	Known	None	0.10000000149011612	None	None	None	None
ca809998-af92-4a4b-a856-1d24e70aae2d	ONT_GM12878_R2	hg38_SIRV	chr6	29944215	29945884	+	5	695	18425	555486	ENSG00000206503.12	ENCODEHT000555486	HLA-A	ENCODEHT000555486	Known	ISM	Suffix	0.30000001192092896	None	None	None	None
m54284U_191110_105540/86903361/ccs	PB_GM12878_R1	hg38_SIRV	chr2	199911336	199927307	+	2	2682	8479	29769	ENSG00000178074.5	ENST00000319974.5	C2orf69	C2orf69-201	Known	Known	None	0.949999988079071	None	None	None	None
m54284U_191110_105540/32637616/ccs	PB_GM12878_R1	hg38_SIRV	chr11	123062136	123057494	-	9	2259	33517	116438	ENSG00000109971.13	ENST00000534624.5	HSPA8	HSPA8-224	Known	Known	None	0.20000000298023224	None	None	None	None
b46b5c38-cc98-4f7c-8209-a8f136ab3229	ONT_GM12878_R1	hg38_SIRV	chr17	81512763	81509978	-	6	1876	47913	170234	ENSG00000184009.11	ENST00000573283.7	ACTG1	ACTG1-206	Known	Known	None	0.30000001192092896	None	None	None	None
a594f5c8-c2aa-46b3-9704-f8702ca44c0f	ONT_GM12878_R1	hg38_SIRV	chr6	29944216	29945890	+	4	691	18425	555554	ENSG00000206503.12	ENCODEHT000555554	HLA-A	ENCODEHT000555554	Known	ISM	Suffix	0.3499999940395355	None	None	None	None
0ef62bfe-fc2c-4a4d-9f96-40b3f9925b4f	ONT_GM12878_R1	hg38_SIRV	chr19	49497216	49499678	+	4	490	51456	555133	ENSG00000142541.16	ENCODEHT000555133	RPL13A	ENCODEHT000555133	Known	ISM	Suffix	0.20000000298023224	None	None	None	None
m54284U_191110_105540/169412919/ccs	PB_GM12878_R1	hg38_SIRV	chr8	144792389	144789770	-	6	843	25958	90611	ENSG00000161016.17	ENST00000262584.7	RPL8	RPL8-201	Known	Known	None	0.10000000149011612	None	None	None	None
m54284U_191111_172039/11600777/ccs	PB_GM12878_R2	hg38_SIRV	chr1	112619839	112671600	+	10	2328	2609	9543	ENSG00000116489.12	ENST00000263168.3	CAPZA1	CAPZA1-201	Known	Known	None	0.20000000298023224	None	None	None	None
4ed717f3-385b-4538-b945-016b7668aeac	ONT_GM12878_R1	hg38_SIRV	chr6	29944218	29945851	+	5	659	18425	555486	ENSG00000206503.12	ENCODEHT000555486	HLA-A	ENCODEHT000555486	Known	ISM	Suffix	0.15000000596046448	None	None	None	None
m54284U_191110_105540/32702616/ccs	PB_GM12878_R1	hg38_SIRV	chr11	123062136	123057494	-	9	2259	33517	116438	ENSG00000109971.13	ENST00000534624.5	HSPA8	HSPA8-224	Known	Known	None	0.20000000298023224	None	None	None	None
m54284U_191110_105540/169541953/ccs	PB_GM12878_R1	hg38_SIRV	chr8	144792389	144789770	-	6	843	25958	90611	ENSG00000161016.17	ENST00000262584.7	RPL8	RPL8-201	Known	Known	None	0.10000000149011612	None	None	None	None
m54284U_191110_105540/105382764/ccs	PB_GM12878_R1	hg38_SIRV	chr2	199911340	199927307	+	2	2678	8479	29769	ENSG00000178074.5	ENST00000319974.5	C2orf69	C2orf69-201	Known	Known	None	0.949999988079071	None	None	None	None
4dee812c-bc79-4992-b602-f6ec6c7a7013	ONT_GM12878_R1	hg38_SIRV	chr17	81511972	81509978	-	4	1541	47913	170240	ENSG00000184009.11	ENST00000576209.5	ACTG1	ACTG1-212	Known	Known	None	0.30000001192092896	None	None	None	None
65b904f6-8dd6-4f41-975d-bc4e0e442250	ONT_GM12878_R1	hg38_SIRV	chr6	29944219	29945891	+	5	698	18425	555486	ENSG00000206503.12	ENCODEHT000555486	HLA-A	ENCODEHT000555486	Known	ISM	Suffix	0.30000001192092896	None	None	None	None
7c72cb93-25b8-4f33-947f-b43ecde555c6	ONT_GM12878_R1	hg38_SIRV	chr19	49497216	49499670	+	4	482	51456	555133	ENSG00000142541.16	ENCODEHT000555133	RPL13A	ENCODEHT000555133	Known	ISM	Suffix	0.15000000596046448	None	None	None	None
695db214-867a-46ab-8708-b39ffa3ec223	ONT_GM12878_R1	hg38_SIRV	chr17	81510520	81509968	-	1	453	47913	541854	ENSG00000184009.11	ENCODEHT000541854	ACTG1	ENCODEHT000541854	Known	Genomic	None	0.30000001192092896	None	None	None	None
1c32eb09-09cc-459a-b29d-89d782a0de81	ONT_GM12878_R2	hg38_SIRV	chr6	29944219	29945891	+	5	693	18425	555486	ENSG00000206503.12	ENCODEHT000555486	HLA-A	ENCODEHT000555486	Known	ISM	Suffix	0.30000001192092896	None	None	None	None
m54284U_191110_105540/32835734/ccs	PB_GM12878_R1	hg38_SIRV	chr11	123062135	123057494	-	9	2258	33517	116438	ENSG00000109971.13	ENST00000534624.5	HSPA8	HSPA8-224	Known	Known	None	0.20000000298023224	None	None	None	None
m54284U_191111_172039/18024317/ccs	PB_GM12878_R2	hg38_SIRV	chr1	112619839	112671543	+	10	2278	2609	9543	ENSG00000116489.12	ENST00000263168.3	CAPZA1	CAPZA1-201	Known	Known	None	0.3499999940395355	None	None	None	None
m54284U_191110_105540/170066588/ccs	PB_GM12878_R1	hg38_SIRV	chr8	144792389	144789770	-	6	843	25958	90611	ENSG00000161016.17	ENST00000262584.7	RPL8	RPL8-201	Known	Known	None	0.10000000149011612	None	None	None	None
a300ed36-5393-4580-9534-ea602774bc76	ONT_GM12878_R2	hg38_SIRV	chr6	29944219	29945890	+	5	697	18425	555486	ENSG00000206503.12	ENCODEHT000555486	HLA-A	ENCODEHT000555486	Known	ISM	Suffix	0.3499999940395355	None	None	None	None
m54284U_191110_105540/110690568/ccs	PB_GM12878_R1	hg38_SIRV	chr2	199911340	199927307	+	2	2678	8479	29769	ENSG00000178074.5	ENST00000319974.5	C2orf69	C2orf69-201	Known	Known	None	0.949999988079071	None	None	None	None
3b33ed01-0313-4847-b7d1-e5bd62593672	ONT_GM12878_R2	hg38_SIRV	chr19	49497216	49499688	+	4	506	51456	555133	ENSG00000142541.16	ENCODEHT000555133	RPL13A	ENCODEHT000555133	Known	ISM	Suffix	0.15000000596046448	None	None	None	None
aa6a50e7-77ee-44e6-a085-329bc0572dab	ONT_GM12878_R2	hg38_SIRV	chr6	29944220	29945884	+	5	690	18425	555486	ENSG00000206503.12	ENCODEHT000555486	HLA-A	ENCODEHT000555486	Known	ISM	Suffix	0.30000001192092896	None	None	None	None
a706487b-f7ec-41d6-a5c9-9cb8c223a660	ONT_GM12878_R1	hg38_SIRV	chr17	81511481	81509978	-	3	1332	47913	170239	ENSG00000184009.11	ENST00000574671.5	ACTG1	ACTG1-207	Known	Known	None	0.30000001192092896	None	None	None	None
m54284U_191110_105540/170066881/ccs	PB_GM12878_R1	hg38_SIRV	chr8	144792390	144789770	-	6	844	25958	90611	ENSG00000161016.17	ENST00000262584.7	RPL8	RPL8-201	Known	Known	None	0.10000000149011612	None	None	None	None
m54284U_191110_105540/32967326/ccs	PB_GM12878_R1	hg38_SIRV	chr11	123062136	123057494	-	9	2259	33517	116438	ENSG00000109971.13	ENST00000534624.5	HSPA8	HSPA8-224	Known	Known	None	0.20000000298023224	None	None	None	None
m54284U_191111_172039/21235953/ccs	PB_GM12878_R2	hg38_SIRV	chr1	112619839	112671530	+	10	2265	2609	9543	ENSG00000116489.12	ENST00000263168.3	CAPZA1	CAPZA1-201	Known	Known	None	0.20000000298023224	None	None	None	None
a56d9f99-4786-4068-bd6c-74a18460ee49	ONT_GM12878_R2	hg38_SIRV	chr6	29944221	29945884	+	5	689	18425	555486	ENSG00000206503.12	ENCODEHT000555486	HLA-A	ENCODEHT000555486	Known	ISM	Suffix	0.30000001192092896	None	None	None	None
m54284U_191110_105540/170067616/ccs	PB_GM12878_R1	hg38_SIRV	chr8	144792391	144789770	-	6	845	25958	90611	ENSG00000161016.17	ENST00000262584.7	RPL8	RPL8-201	Known	Known	None	0.10000000149011612	None	None	None	None
d56d57f8-0ffe-4399-9e3b-2d19aeb635fa	ONT_GM12878_R2	hg38_SIRV	chr19	49497216	49499670	+	4	476	51456	555133	ENSG00000142541.16	ENCODEHT000555133	RPL13A	ENCODEHT000555133	Known	ISM	Suffix	0.15000000596046448	None	None	None	None
965510c3-c674-4a86-8ce4-0a5cdf669fd2	ONT_GM12878_R1	hg38_SIRV	chr17	81512786	81509978	-	6	1905	47913	542455	ENSG00000184009.11	ENCODEHT000542455	ACTG1	ENCODEHT000542455	Known	NIC	None	0.30000001192092896	None	None	None	None
89be48cd-0aa3-43ab-b31b-e4757eb6023b	ONT_GM12878_R2	hg38_SIRV	chr6	29944221	29945884	+	4	680	18425	555554	ENSG00000206503.12	ENCODEHT000555554	HLA-A	ENCODEHT000555554	Known	ISM	Suffix	0.30000001192092896	None	None	None	None
m54284U_191110_105540/115738751/ccs	PB_GM12878_R1	hg38_SIRV	chr2	199911340	199927308	+	2	2679	8479	29769	ENSG00000178074.5	ENST00000319974.5	C2orf69	C2orf69-201	Known	Known	None	1.0	None	None	None	None
m54284U_191110_105540/33097408/ccs	PB_GM12878_R1	hg38_SIRV	chr11	123062136	123057494	-	9	2259	33517	116438	ENSG00000109971.13	ENST00000534624.5	HSPA8	HSPA8-224	Known	Known	None	0.20000000298023224	None	None	None	None
m54284U_191110_105540/170133093/ccs	PB_GM12878_R1	hg38_SIRV	chr8	144792389	144789770	-	6	843	25958	90611	ENSG00000161016.17	ENST00000262584.7	RPL8	RPL8-201	Known	Known	None	0.10000000149011612	None	None	None	None
06218b91-6298-4f0b-ba8d-97d6ea272cee	ONT_GM12878_R1	hg38_SIRV	chr6	29944222	29945888	+	5	692	18425	555486	ENSG00000206503.12	ENCODEHT000555486	HLA-A	ENCODEHT000555486	Known	ISM	Suffix	0.4000000059604645	None	None	None	None
m54284U_191111_172039/45877930/ccs	PB_GM12878_R2	hg38_SIRV	chr1	112619839	112671037	+	10	1772	2609	9543	ENSG00000116489.12	ENST00000263168.3	CAPZA1	CAPZA1-201	Known	Known	None	0.699999988079071	None	None	None	None
8bef8bd2-683e-4e93-95eb-69bd8d309097	ONT_GM12878_R2	hg38_SIRV	chr19	49497216	49499686	+	4	498	51456	555133	ENSG00000142541.16	ENCODEHT000555133	RPL13A	ENCODEHT000555133	Known	ISM	Suffix	0.20000000298023224	None	None	None	None
78875168-839c-491e-9425-ccd80c88b4b7	ONT_GM12878_R1	hg38_SIRV	chr17	81512780	81509978	-	6	1886	47913	170234	ENSG00000184009.11	ENST00000573283.7	ACTG1	ACTG1-206	Known	Known	None	0.30000001192092896	None	None	None	None
d0461c78-2cdc-47bb-b55a-36b1f8b8542d	ONT_GM12878_R1	hg38_SIRV	chr6	29944225	29945890	+	4	682	18425	555554	ENSG00000206503.12	ENCODEHT000555554	HLA-A	ENCODEHT000555554	Known	ISM	Suffix	0.3499999940395355	None	None	None	None
m54284U_191110_105540/170198751/ccs	PB_GM12878_R1	hg38_SIRV	chr8	144792432	144789770	-	6	886	25958	90611	ENSG00000161016.17	ENST00000262584.7	RPL8	RPL8-201	Known	Known	None	0.10000000149011612	None	None	None	None
m54284U_191110_105540/33097704/ccs	PB_GM12878_R1	hg38_SIRV	chr11	123062136	123057494	-	9	2259	33517	116438	ENSG00000109971.13	ENST00000534624.5	HSPA8	HSPA8-224	Known	Known	None	0.20000000298023224	None	None	None	None
m54284U_191110_105540/145557690/ccs	PB_GM12878_R1	hg38_SIRV	chr2	199911340	199927308	+	2	2679	8479	29769	ENSG00000178074.5	ENST00000319974.5	C2orf69	C2orf69-201	Known	Known	None	1.0	None	None	None	None
m54284U_191111_172039/46926140/ccs	PB_GM12878_R2	hg38_SIRV	chr1	112619839	112671543	+	10	2278	2609	9543	ENSG00000116489.12	ENST00000263168.3	CAPZA1	CAPZA1-201	Known	Known	None	0.3499999940395355	None	None	None	None
m54284U_191111_172039/91687373/ccs	PB_GM12878_R2	hg38_SIRV	chr6	29944226	29945884	+	5	684	18425	555486	ENSG00000206503.12	ENCODEHT000555486	HLA-A	ENCODEHT000555486	Known	ISM	Suffix	0.30000001192092896	None	None	None	None
m54284U_191110_105540/170330780/ccs	PB_GM12878_R1	hg38_SIRV	chr8	144792389	144789770	-	6	843	25958	90611	ENSG00000161016.17	ENST00000262584.7	RPL8	RPL8-201	Known	Known	None	0.10000000149011612	None	None	None	None
42054c62-d3c1-4b01-bbcf-31648c8081e8	ONT_GM12878_R2	hg38_SIRV	chr19	49497216	49499650	+	4	462	51456	555133	ENSG00000142541.16	ENCODEHT000555133	RPL13A	ENCODEHT000555133	Known	ISM	Suffix	0.44999998807907104	None	None	None	None
4e2dfe3e-fb16-42c3-aaad-4eea6213b4f2	ONT_GM12878_R2	hg38_SIRV	chr6	29944226	29945884	+	5	708	18425	555496	ENSG00000206503.12	ENCODEHT000555496	HLA-A	ENCODEHT000555496	Known	ISM	Suffix	0.30000001192092896	None	None	None	None
5beb8d70-f814-4c51-ac8b-12602081f2cd	ONT_GM12878_R1	hg38_SIRV	chr17	81512781	81509978	-	6	1882	47913	170234	ENSG00000184009.11	ENST00000573283.7	ACTG1	ACTG1-206	Known	Known	None	0.30000001192092896	None	None	None	None
m54284U_191110_105540/33556577/ccs	PB_GM12878_R1	hg38_SIRV	chr11	123062136	123057494	-	9	2259	33517	116438	ENSG00000109971.13	ENST00000534624.5	HSPA8	HSPA8-224	Known	Known	None	0.20000000298023224	None	None	None	None
m54284U_191111_172039/55904654/ccs	PB_GM12878_R2	hg38_SIRV	chr1	112619839	112671607	+	10	2351	2609	9543	ENSG00000116489.12	ENST00000263168.3	CAPZA1	CAPZA1-201	Known	Known	None	0.25	None	None	None	None
8e57e4d9-904c-4b09-a6e9-1cb884bed5f8	ONT_GM12878_R1	hg38_SIRV	chr6	29944227	29945851	+	5	650	18425	555486	ENSG00000206503.12	ENCODEHT000555486	HLA-A	ENCODEHT000555486	Known	ISM	Suffix	0.15000000596046448	None	None	None	None
m54284U_191110_105540/170460411/ccs	PB_GM12878_R1	hg38_SIRV	chr8	144792388	144789770	-	6	842	25958	90611	ENSG00000161016.17	ENST00000262584.7	RPL8	RPL8-201	Known	Known	None	0.10000000149011612	None	None	None	None
m54284U_191111_172039/23987254/ccs	PB_GM12878_R2	hg38_SIRV	chr2	199911340	199927305	+	2	2676	8479	29769	ENSG00000178074.5	ENST00000319974.5	C2orf69	C2orf69-201	Known	Known	None	0.8999999761581421	None	None	None	None
e81f6e1e-2d5b-4d54-9323-4d945d349963	ONT_GM12878_R2	hg38_SIRV	chr19	49497216	49499688	+	4	500	51456	555133	ENSG00000142541.16	ENCODEHT000555133	RPL13A	ENCODEHT000555133	Known	ISM	Suffix	0.15000000596046448	None	None	None	None
92e1c9b5-3c13-44ec-9970-81c07a2171c1	ONT_GM12878_R1	hg38_SIRV	chr6	29944227	29945890	+	5	701	18425	555496	ENSG00000206503.12	ENCODEHT000555496	HLA-A	ENCODEHT000555496	Known	ISM	Suffix	0.3499999940395355	None	None	None	None
2569e286-4d9c-4c7e-b8cf-92f0082a3454	ONT_GM12878_R1	hg38_SIRV	chr17	81512780	81509978	-	6	1893	47913	170234	ENSG00000184009.11	ENST00000573283.7	ACTG1	ACTG1-206	Known	Known	None	0.30000001192092896	None	None	None	None
m54284U_191110_105540/33622083/ccs	PB_GM12878_R1	hg38_SIRV	chr11	123062138	123057494	-	9	2261	33517	116438	ENSG00000109971.13	ENST00000534624.5	HSPA8	HSPA8-224	Known	Known	None	0.20000000298023224	None	None	None	None
m54284U_191110_105540/170787536/ccs	PB_GM12878_R1	hg38_SIRV	chr8	144792394	144789770	-	6	848	25958	90611	ENSG00000161016.17	ENST00000262584.7	RPL8	RPL8-201	Known	Known	None	0.10000000149011612	None	None	None	None
m54284U_191111_172039/61081808/ccs	PB_GM12878_R2	hg38_SIRV	chr1	112619839	112671038	+	10	1773	2609	9543	ENSG00000116489.12	ENST00000263168.3	CAPZA1	CAPZA1-201	Known	Known	None	0.699999988079071	None	None	None	None
b9f6f73c-0b27-4d16-9e7b-f0accf17f4b2	ONT_GM12878_R1	hg38_SIRV	chr6	29944223	29945875	+	5	705	18425	555621	ENSG00000206503.12	ENCODEHT000555621	HLA-A	ENCODEHT000555621	Known	ISM	Suffix	0.30000001192092896	None	None	None	None
m54284U_191110_105540/170919716/ccs	PB_GM12878_R1	hg38_SIRV	chr8	144792390	144789770	-	6	844	25958	90611	ENSG00000161016.17	ENST00000262584.7	RPL8	RPL8-201	Known	Known	None	0.10000000149011612	None	None	None	None
m54284U_191110_105540/33686569/ccs	PB_GM12878_R1	hg38_SIRV	chr11	123062137	123057494	-	9	2260	33517	116438	ENSG00000109971.13	ENST00000534624.5	HSPA8	HSPA8-224	Known	Known	None	0.20000000298023224	None	None	None	None
a8f87d94-9535-4fd0-8e95-294cc4376e81	ONT_GM12878_R1	hg38_SIRV	chr17	81512772	81509978	-	6	1885	47913	170234	ENSG00000184009.11	ENST00000573283.7	ACTG1	ACTG1-206	Known	Known	None	0.30000001192092896	None	None	None	None
b2d4a730-4489-4cbd-95aa-b28c664df767	ONT_GM12878_R2	hg38_SIRV	chr6	29944227	29945888	+	5	687	18425	555486	ENSG00000206503.12	ENCODEHT000555486	HLA-A	ENCODEHT000555486	Known	ISM	Suffix	0.4000000059604645	None	None	None	None
m54284U_191111_172039/26477303/ccs	PB_GM12878_R2	hg38_SIRV	chr2	199911340	199926552	+	2	1923	8479	29769	ENSG00000178074.5	ENST00000319974.5	C2orf69	C2orf69-201	Known	Known	None	0.15000000596046448	None	None	None	None
38402477-5d76-4272-b6ed-abaa77092b5e	ONT_GM12878_R1	hg38_SIRV	chr19	49497217	49499688	+	4	499	51456	555133	ENSG00000142541.16	ENCODEHT000555133	RPL13A	ENCODEHT000555133	Known	ISM	Suffix	0.15000000596046448	None	None	None	None
m54284U_191111_172039/70191574/ccs	PB_GM12878_R2	hg38_SIRV	chr1	112619839	112671612	+	10	2347	2609	9543	ENSG00000116489.12	ENST00000263168.3	CAPZA1	CAPZA1-201	Known	Known	None	0.25	None	None	None	None
2b7771bf-b48b-48fd-ac44-dfd0ba5367b4	ONT_GM12878_R2	hg38_SIRV	chr6	29944227	29945884	+	5	677	18425	555486	ENSG00000206503.12	ENCODEHT000555486	HLA-A	ENCODEHT000555486	Known	ISM	Suffix	0.30000001192092896	None	None	None	None
m54284U_191110_105540/170920676/ccs	PB_GM12878_R1	hg38_SIRV	chr8	144792405	144789770	-	6	859	25958	90611	ENSG00000161016.17	ENST00000262584.7	RPL8	RPL8-201	Known	Known	None	0.10000000149011612	None	None	None	None
m54284U_191110_105540/34146931/ccs	PB_GM12878_R1	hg38_SIRV	chr11	123062138	123057494	-	9	2261	33517	116438	ENSG00000109971.13	ENST00000534624.5	HSPA8	HSPA8-224	Known	Known	None	0.20000000298023224	None	None	None	None
0bb5ca23-7642-4cb6-8aa9-8d631908eb05	ONT_GM12878_R2	hg38_SIRV	chr6	29944227	29945955	+	5	754	18425	555486	ENSG00000206503.12	ENCODEHT000555486	HLA-A	ENCODEHT000555486	Known	ISM	Suffix	0.6000000238418579	None	None	None	None
c04d9863-dbe6-44bb-a26c-61532d1cae99	ONT_GM12878_R1	hg38_SIRV	chr17	81511959	81509978	-	4	1527	47913	170240	ENSG00000184009.11	ENST00000576209.5	ACTG1	ACTG1-212	Known	Known	None	0.30000001192092896	None	None	None	None
ebe9264e-8407-4d52-9bb7-7329a01d494f	ONT_GM12878_R1	hg38_SIRV	chr19	49497217	49499688	+	4	499	51456	555133	ENSG00000142541.16	ENCODEHT000555133	RPL13A	ENCODEHT000555133	Known	ISM	Suffix	0.15000000596046448	None	None	None	None
m54284U_191110_105540/171049501/ccs	PB_GM12878_R1	hg38_SIRV	chr8	144792389	144789770	-	6	843	25958	90611	ENSG00000161016.17	ENST00000262584.7	RPL8	RPL8-201	Known	Known	None	0.10000000149011612	None	None	None	None
1a2e42dc-dda1-40bd-b1cd-138badb0093e	ONT_GM12878_R1	hg38_SIRV	chr17	81510768	81509968	-	1	701	47913	541854	ENSG00000184009.11	ENCODEHT000541854	ACTG1	ENCODEHT000541854	Known	Genomic	None	0.30000001192092896	None	None	None	None
m54284U_191111_172039/80152462/ccs	PB_GM12878_R2	hg38_SIRV	chr1	112619839	112671514	+	10	2249	2609	9543	ENSG00000116489.12	ENST00000263168.3	CAPZA1	CAPZA1-201	Known	Known	None	0.44999998807907104	None	None	None	None
ced6563a-0908-4182-ace8-66329a55458f	ONT_GM12878_R2	hg38_SIRV	chr6	29944227	29945888	+	4	672	18425	555554	ENSG00000206503.12	ENCODEHT000555554	HLA-A	ENCODEHT000555554	Known	ISM	Suffix	0.4000000059604645	None	None	None	None
m54284U_191111_172039/57935757/ccs	PB_GM12878_R2	hg38_SIRV	chr2	199911343	199927307	+	2	2675	8479	29769	ENSG00000178074.5	ENST00000319974.5	C2orf69	C2orf69-201	Known	Known	None	0.949999988079071	None	None	None	None
m54284U_191110_105540/34212398/ccs	PB_GM12878_R1	hg38_SIRV	chr11	123062133	123057494	-	9	2256	33517	116438	ENSG00000109971.13	ENST00000534624.5	HSPA8	HSPA8-224	Known	Known	None	0.20000000298023224	None	None	None	None
aa55b9b6-6467-4fd2-8263-ab51223906dc	ONT_GM12878_R2	hg38_SIRV	chr6	29944227	29945892	+	5	706	18425	555496	ENSG00000206503.12	ENCODEHT000555496	HLA-A	ENCODEHT000555496	Known	ISM	Suffix	0.25	None	None	None	None
m54284U_191110_105540/171182058/ccs	PB_GM12878_R1	hg38_SIRV	chr8	144792394	144789770	-	6	848	25958	90611	ENSG00000161016.17	ENST00000262584.7	RPL8	RPL8-201	Known	Known	None	0.10000000149011612	None	None	None	None
f7cd45b9-068e-471d-86d9-2ccc1ca88363	ONT_GM12878_R1	hg38_SIRV	chr19	49497217	49499670	+	4	481	51456	555133	ENSG00000142541.16	ENCODEHT000555133	RPL13A	ENCODEHT000555133	Known	ISM	Suffix	0.15000000596046448	None	None	None	None
1b7b9841-42a2-4cdd-bd7d-e7abce4a5724	ONT_GM12878_R1	hg38_SIRV	chr17	81512349	81509978	-	5	1829	47913	170237	ENSG00000184009.11	ENST00000575842.5	ACTG1	ACTG1-210	Known	Known	None	0.30000001192092896	None	None	None	None
40ecc9a2-4bf9-433d-90b4-96d469775e07	ONT_GM12878_R1	hg38_SIRV	chr6	29944228	29945884	+	5	682	18425	555486	ENSG00000206503.12	ENCODEHT000555486	HLA-A	ENCODEHT000555486	Known	ISM	Suffix	0.30000001192092896	None	None	None	None
m54284U_191111_172039/109642370/ccs	PB_GM12878_R2	hg38_SIRV	chr1	112619839	112671533	+	10	2260	2609	9543	ENSG00000116489.12	ENST00000263168.3	CAPZA1	CAPZA1-201	Known	Known	None	0.20000000298023224	None	None	None	None
m54284U_191110_105540/34343658/ccs	PB_GM12878_R1	hg38_SIRV	chr11	123062136	123057494	-	9	2259	33517	116438	ENSG00000109971.13	ENST00000534624.5	HSPA8	HSPA8-224	Known	Known	None	0.20000000298023224	None	None	None	None
4e555d27-ee19-47ed-b52c-5d16d58071f4	ONT_GM12878_R1	hg38_SIRV	chr6	29944228	29945883	+	5	666	18425	555486	ENSG00000206503.12	ENCODEHT000555486	HLA-A	ENCODEHT000555486	Known	ISM	Suffix	0.30000001192092896	None	None	None	None
m54284U_191110_105540/40502856/ccs	PB_GM12878_R1	hg38_SIRV	chr2	199911346	199927307	+	2	2672	8479	29769	ENSG00000178074.5	ENST00000319974.5	C2orf69	C2orf69-201	Known	Known	None	0.949999988079071	None	None	None	None
m54284U_191110_105540/171246020/ccs	PB_GM12878_R1	hg38_SIRV	chr8	144792392	144789770	-	6	846	25958	90611	ENSG00000161016.17	ENST00000262584.7	RPL8	RPL8-201	Known	Known	None	0.10000000149011612	None	None	None	None
566b71d3-0158-4628-a1e4-f011a4c55534	ONT_GM12878_R2	hg38_SIRV	chr19	49497217	49499692	+	4	503	51456	555133	ENSG00000142541.16	ENCODEHT000555133	RPL13A	ENCODEHT000555133	Known	ISM	Suffix	0.10000000149011612	None	None	None	None
5d1896e5-db3e-45e2-bab4-dab1760078ab	ONT_GM12878_R1	hg38_SIRV	chr17	81512250	81509978	-	5	1736	47913	170237	ENSG00000184009.11	ENST00000575842.5	ACTG1	ACTG1-210	Known	Known	None	0.30000001192092896	None	None	None	None
5ae0a159-c5e0-4209-8ffd-056c67cae052	ONT_GM12878_R1	hg38_SIRV	chr6	29944228	29945884	+	5	682	18425	555486	ENSG00000206503.12	ENCODEHT000555486	HLA-A	ENCODEHT000555486	Known	ISM	Suffix	0.30000001192092896	None	None	None	None
m54284U_191110_105540/34406454/ccs	PB_GM12878_R1	hg38_SIRV	chr11	123062136	123057494	-	9	2259	33517	116438	ENSG00000109971.13	ENST00000534624.5	HSPA8	HSPA8-224	Known	Known	None	0.20000000298023224	None	None	None	None
m54284U_191111_172039/132843515/ccs	PB_GM12878_R2	hg38_SIRV	chr1	112619839	112671530	+	10	2265	2609	9543	ENSG00000116489.12	ENST00000263168.3	CAPZA1	CAPZA1-201	Known	Known	None	0.20000000298023224	None	None	None	None
m54284U_191110_105540/171311175/ccs	PB_GM12878_R1	hg38_SIRV	chr8	144792427	144789770	-	6	881	25958	90611	ENSG00000161016.17	ENST00000262584.7	RPL8	RPL8-201	Known	Known	None	0.10000000149011612	None	None	None	None
436c837a-a089-4209-a5ea-b7af66bf35ff	ONT_GM12878_R2	hg38_SIRV	chr6	29944228	29945884	+	5	700	18425	555496	ENSG00000206503.12	ENCODEHT000555496	HLA-A	ENCODEHT000555496	Known	ISM	Suffix	0.30000001192092896	None	None	None	None
2e317c6a-f446-4540-b673-7d5cbfd818ef	ONT_GM12878_R2	hg38_SIRV	chr19	49497217	49499672	+	4	483	51456	555133	ENSG00000142541.16	ENCODEHT000555133	RPL13A	ENCODEHT000555133	Known	ISM	Suffix	0.20000000298023224	None	None	None	None
m54284U_191111_172039/157944164/ccs	PB_GM12878_R2	hg38_SIRV	chr2	199911347	199926565	+	2	1921	8479	29769	ENSG00000178074.5	ENST00000319974.5	C2orf69	C2orf69-201	Known	Known	None	0.15000000596046448	None	None	None	None
9294a607-1d72-4464-a219-46a3d4a0f822	ONT_GM12878_R1	hg38_SIRV	chr17	81512780	81509978	-	6	1893	47913	170234	ENSG00000184009.11	ENST00000573283.7	ACTG1	ACTG1-206	Known	Known	None	0.30000001192092896	None	None	None	None
m54284U_191110_105540/34473456/ccs	PB_GM12878_R1	hg38_SIRV	chr11	123062136	123057494	-	9	2259	33517	116438	ENSG00000109971.13	ENST00000534624.5	HSPA8	HSPA8-224	Known	Known	None	0.20000000298023224	None	None	None	None
780cb620-f23d-4fcb-8c9a-b2c860471ec9	ONT_GM12878_R2	hg38_SIRV	chr6	29944228	29945883	+	5	681	18425	555486	ENSG00000206503.12	ENCODEHT000555486	HLA-A	ENCODEHT000555486	Known	ISM	Suffix	0.30000001192092896	None	None	None	None
m54284U_191110_105540/171312425/ccs	PB_GM12878_R1	hg38_SIRV	chr8	144792390	144789770	-	6	844	25958	90611	ENSG00000161016.17	ENST00000262584.7	RPL8	RPL8-201	Known	Known	None	0.10000000149011612	None	None	None	None
m54284U_191111_172039/162399603/ccs	PB_GM12878_R2	hg38_SIRV	chr1	112619839	112671612	+	10	2347	2609	9543	ENSG00000116489.12	ENST00000263168.3	CAPZA1	CAPZA1-201	Known	Known	None	0.25	None	None	None	None
8363ca97-56c0-4e8f-8962-ff2c96d8f386	ONT_GM12878_R2	hg38_SIRV	chr6	29944228	29945884	+	5	682	18425	555486	ENSG00000206503.12	ENCODEHT000555486	HLA-A	ENCODEHT000555486	Known	ISM	Suffix	0.30000001192092896	None	None	None	None
m54284U_191110_105540/171378135/ccs	PB_GM12878_R1	hg38_SIRV	chr8	144792390	144789770	-	6	844	25958	90611	ENSG00000161016.17	ENST00000262584.7	RPL8	RPL8-201	Known	Known	None	0.10000000149011612	None	None	None	None
m54284U_191110_105540/136382966/ccs	PB_GM12878_R1	hg38_SIRV	chr19	49497218	49499684	+	4	494	51456	555133	ENSG00000142541.16	ENCODEHT000555133	RPL13A	ENCODEHT000555133	Known	ISM	Suffix	0.20000000298023224	None	None	None	None
m54284U_191110_105540/34474666/ccs	PB_GM12878_R1	hg38_SIRV	chr11	123062135	123057494	-	9	2258	33517	116438	ENSG00000109971.13	ENST00000534624.5	HSPA8	HSPA8-224	Known	Known	None	0.20000000298023224	None	None	None	None
b0b2eb48-9cdf-42b1-8159-6cbb3ff36169	ONT_GM12878_R2	hg38_SIRV	chr6	29944228	29945878	+	4	1112	18425	555487	ENSG00000206503.12	ENCODEHT000555487	HLA-A	ENCODEHT000555487	Known	ISM	Suffix	0.44999998807907104	None	None	None	None
2b623c8e-2772-4a5f-b1da-981a06c6be40	ONT_GM12878_R1	hg38_SIRV	chr17	81512787	81509978	-	6	1887	47913	170234	ENSG00000184009.11	ENST00000573283.7	ACTG1	ACTG1-206	Known	Known	None	0.30000001192092896	None	None	None	None
m54284U_191111_172039/174131790/ccs	PB_GM12878_R2	hg38_SIRV	chr1	112619839	112671612	+	10	2353	2609	9543	ENSG00000116489.12	ENST00000263168.3	CAPZA1	CAPZA1-201	Known	Known	None	0.25	None	None	None	None
9898e7d9-8da7-44d6-9116-0a3183e72098	ONT_GM12878_R2	hg38_SIRV	chr6	29944228	29945884	+	5	700	18425	555496	ENSG00000206503.12	ENCODEHT000555496	HLA-A	ENCODEHT000555496	Known	ISM	Suffix	0.30000001192092896	None	None	None	None
m54284U_191110_105540/25428536/ccs	PB_GM12878_R1	hg38_SIRV	chr2	199911349	199927307	+	2	2669	8479	29769	ENSG00000178074.5	ENST00000319974.5	C2orf69	C2orf69-201	Known	Known	None	0.949999988079071	None	None	None	None
m54284U_191110_105540/171379345/ccs	PB_GM12878_R1	hg38_SIRV	chr8	144792390	144789770	-	6	844	25958	90611	ENSG00000161016.17	ENST00000262584.7	RPL8	RPL8-201	Known	Known	None	0.10000000149011612	None	None	None	None
m54284U_191110_105540/35324859/ccs	PB_GM12878_R1	hg38_SIRV	chr11	123062136	123057494	-	9	2259	33517	116438	ENSG00000109971.13	ENST00000534624.5	HSPA8	HSPA8-224	Known	Known	None	0.20000000298023224	None	None	None	None
ce905398-cf3b-4059-a6bc-ee351209e95d	ONT_GM12878_R1	hg38_SIRV	chr19	49497218	49499650	+	4	460	51456	555133	ENSG00000142541.16	ENCODEHT000555133	RPL13A	ENCODEHT000555133	Known	ISM	Suffix	0.44999998807907104	None	None	None	None
ec39a9e9-68bc-45df-910b-a959ff51f950	ONT_GM12878_R1	hg38_SIRV	chr6	29944230	29945884	+	5	698	18425	555496	ENSG00000206503.12	ENCODEHT000555496	HLA-A	ENCODEHT000555496	Known	ISM	Suffix	0.30000001192092896	None	None	None	None
m54284U_191111_172039/176556476/ccs	PB_GM12878_R2	hg38_SIRV	chr1	112619839	112671533	+	10	2268	2609	9543	ENSG00000116489.12	ENST00000263168.3	CAPZA1	CAPZA1-201	Known	Known	None	0.20000000298023224	None	None	None	None
m54284U_191110_105540/171442561/ccs	PB_GM12878_R1	hg38_SIRV	chr8	144792392	144789770	-	6	846	25958	90611	ENSG00000161016.17	ENST00000262584.7	RPL8	RPL8-201	Known	Known	None	0.10000000149011612	None	None	None	None
e8987110-d652-4fc3-ac73-2bfe1ec7de66	ONT_GM12878_R1	hg38_SIRV	chr17	81511201	81509979	-	2	1016	47913	541881	ENSG00000184009.11	ENCODEHT000541881	ACTG1	ENCODEHT000541881	Known	ISM	Suffix	0.30000001192092896	None	None	None	None
b9521934-1bf5-4d9d-a546-87f60c0cd23f	ONT_GM12878_R1	hg38_SIRV	chr6	29944210	29945884	+	5	682	18425	555675	ENSG00000206503.12	ENCODEHT000555675	HLA-A	ENCODEHT000555675	Known	ISM	Suffix	0.30000001192092896	None	None	None	None
fdbc128a-c2df-43a5-a545-fc05f9e17b2b	ONT_GM12878_R1	hg38_SIRV	chr17	81510378	81509968	-	1	295	47913	541854	ENSG00000184009.11	ENCODEHT000541854	ACTG1	ENCODEHT000541854	Known	Genomic	None	0.30000001192092896	None	None	None	None
m54284U_191110_105540/35654146/ccs	PB_GM12878_R1	hg38_SIRV	chr11	123062136	123057494	-	9	2259	33517	116438	ENSG00000109971.13	ENST00000534624.5	HSPA8	HSPA8-224	Known	Known	None	0.20000000298023224	None	None	None	None
m54284U_191110_105540/49284419/ccs	PB_GM12878_R1	hg38_SIRV	chr2	199911349	199927307	+	2	2669	8479	29769	ENSG00000178074.5	ENST00000319974.5	C2orf69	C2orf69-201	Known	Known	None	0.949999988079071	None	None	None	None
b8ad500a-8bd2-41ac-bec4-165af5478160	ONT_GM12878_R1	hg38_SIRV	chr19	49497218	49499685	+	4	495	51456	555133	ENSG00000142541.16	ENCODEHT000555133	RPL13A	ENCODEHT000555133	Known	ISM	Suffix	0.20000000298023224	None	None	None	None
m54284U_191110_105540/171509520/ccs	PB_GM12878_R1	hg38_SIRV	chr8	144792130	144789770	-	5	809	25958	90612	ENSG00000161016.17	ENST00000528957.5	RPL8	RPL8-207	Known	Known	None	0.10000000149011612	None	None	None	None
e9f83f3a-c0fe-4cef-8c29-ac2c35598076	ONT_GM12878_R1	hg38_SIRV	chr6	29944200	29945889	+	4	716	18425	555693	ENSG00000206503.12	ENCODEHT000555693	HLA-A	ENCODEHT000555693	Known	ISM	Suffix	0.30000001192092896	None	None	None	None
m54284U_191110_105540/16450171/ccs	PB_GM12878_R1	hg38_SIRV	chr1	112619840	112671545	+	10	2279	2609	9543	ENSG00000116489.12	ENST00000263168.3	CAPZA1	CAPZA1-201	Known	Known	None	0.3499999940395355	None	None	None	None
b5548885-9dc9-4de7-84e6-b54034c102d0	ONT_GM12878_R2	hg38_SIRV	chr6	29944226	29945867	+	5	687	18425	555621	ENSG00000206503.12	ENCODEHT000555621	HLA-A	ENCODEHT000555621	Known	ISM	Suffix	0.4000000059604645	None	None	None	None
m54284U_191110_105540/35785254/ccs	PB_GM12878_R1	hg38_SIRV	chr11	123062138	123057494	-	9	2261	33517	116438	ENSG00000109971.13	ENST00000534624.5	HSPA8	HSPA8-224	Known	Known	None	0.20000000298023224	None	None	None	None
m54284U_191110_105540/171576001/ccs	PB_GM12878_R1	hg38_SIRV	chr8	144792387	144789770	-	6	841	25958	90611	ENSG00000161016.17	ENST00000262584.7	RPL8	RPL8-201	Known	Known	None	0.10000000149011612	None	None	None	None
c19c8a53-48df-42e0-a10f-ee6a3592756c	ONT_GM12878_R1	hg38_SIRV	chr17	81511966	81509978	-	4	1528	47913	170240	ENSG00000184009.11	ENST00000576209.5	ACTG1	ACTG1-212	Known	Known	None	0.30000001192092896	None	None	None	None
32af151c-e1ee-4f61-b682-6d6a178d52ea	ONT_GM12878_R2	hg38_SIRV	chr19	49497218	49499688	+	4	498	51456	555133	ENSG00000142541.16	ENCODEHT000555133	RPL13A	ENCODEHT000555133	Known	ISM	Suffix	0.15000000596046448	None	None	None	None
m54284U_191110_105540/29362325/ccs	PB_GM12878_R1	hg38_SIRV	chr1	112619840	112671039	+	10	1773	2609	9543	ENSG00000116489.12	ENST00000263168.3	CAPZA1	CAPZA1-201	Known	Known	None	0.699999988079071	None	None	None	None
01319ab8-006f-4348-b0ca-95e74592a614	ONT_GM12878_R2	hg38_SIRV	chr6	29944230	29945877	+	5	691	18425	555496	ENSG00000206503.12	ENCODEHT000555496	HLA-A	ENCODEHT000555496	Known	ISM	Suffix	0.44999998807907104	None	None	None	None
m54284U_191111_172039/31327880/ccs	PB_GM12878_R2	hg38_SIRV	chr2	199911349	199927308	+	2	2670	8479	29769	ENSG00000178074.5	ENST00000319974.5	C2orf69	C2orf69-201	Known	Known	None	1.0	None	None	None	None
m54284U_191110_105540/171770740/ccs	PB_GM12878_R1	hg38_SIRV	chr8	144792389	144789770	-	6	843	25958	90611	ENSG00000161016.17	ENST00000262584.7	RPL8	RPL8-201	Known	Known	None	0.10000000149011612	None	None	None	None
m54284U_191110_105540/35849425/ccs	PB_GM12878_R1	hg38_SIRV	chr11	123062139	123057494	-	9	2262	33517	116438	ENSG00000109971.13	ENST00000534624.5	HSPA8	HSPA8-224	Known	Known	None	0.20000000298023224	None	None	None	None
ca99c495-7f53-4988-a398-d631f9c912de	ONT_GM12878_R2	hg38_SIRV	chr6	29944230	29945884	+	4	658	18425	555554	ENSG00000206503.12	ENCODEHT000555554	HLA-A	ENCODEHT000555554	Known	ISM	Suffix	0.30000001192092896	None	None	None	None
5411b010-950e-4f8e-8cf3-18b0e05a0352	ONT_GM12878_R2	hg38_SIRV	chr6	29944230	29958063	+	6	632	18425	555710	ENSG00000206503.12	ENCODEHT000555710	HLA-A	ENCODEHT000555710	Known	NNC	None	0.30000001192092896	None	None	None	None
372de3c2-bead-4d56-be73-3769d9311814	ONT_GM12878_R1	hg38_SIRV	chr17	81511963	81509978	-	4	1537	47913	170240	ENSG00000184009.11	ENST00000576209.5	ACTG1	ACTG1-212	Known	Known	None	0.30000001192092896	None	None	None	None
m54284U_191110_105540/43843716/ccs	PB_GM12878_R1	hg38_SIRV	chr1	112619840	112671532	+	10	2266	2609	9543	ENSG00000116489.12	ENST00000263168.3	CAPZA1	CAPZA1-201	Known	Known	None	0.20000000298023224	None	None	None	None
0a60ff53-d463-4e42-abb5-06f1307a5912	ONT_GM12878_R1	hg38_SIRV	chr19	49497219	49499655	+	4	464	51456	555133	ENSG00000142541.16	ENCODEHT000555133	RPL13A	ENCODEHT000555133	Known	ISM	Suffix	0.5	None	None	None	None
m54284U_191110_105540/171836318/ccs	PB_GM12878_R1	hg38_SIRV	chr8	144792382	144789770	-	6	836	25958	90611	ENSG00000161016.17	ENST00000262584.7	RPL8	RPL8-201	Known	Known	None	0.10000000149011612	None	None	None	None
98bf2e68-6535-4f2c-b96a-3dca2bce5d89	ONT_GM12878_R2	hg38_SIRV	chr6	29944230	29945884	+	4	683	18425	555554	ENSG00000206503.12	ENCODEHT000555554	HLA-A	ENCODEHT000555554	Known	ISM	Suffix	0.30000001192092896	None	None	None	None
m54284U_191110_105540/36047167/ccs	PB_GM12878_R1	hg38_SIRV	chr11	123062136	123057494	-	9	2259	33517	116438	ENSG00000109971.13	ENST00000534624.5	HSPA8	HSPA8-224	Known	Known	None	0.20000000298023224	None	None	None	None
m54284U_191110_105540/36176984/ccs	PB_GM12878_R1	hg38_SIRV	chr2	199911350	199927305	+	2	2666	8479	29769	ENSG00000178074.5	ENST00000319974.5	C2orf69	C2orf69-201	Known	Known	None	0.8999999761581421	None	None	None	None
m54284U_191110_105540/171838264/ccs	PB_GM12878_R1	hg38_SIRV	chr8	144792394	144789770	-	6	848	25958	90611	ENSG00000161016.17	ENST00000262584.7	RPL8	RPL8-201	Known	Known	None	0.10000000149011612	None	None	None	None
8d30733e-1fbf-4e97-ae71-5a3e8195f3d9	ONT_GM12878_R1	hg38_SIRV	chr17	81512040	81509978	-	4	1608	47913	170240	ENSG00000184009.11	ENST00000576209.5	ACTG1	ACTG1-212	Known	Known	None	0.30000001192092896	None	None	None	None
m54284U_191110_105540/79562146/ccs	PB_GM12878_R1	hg38_SIRV	chr1	112619840	112671038	+	10	1772	2609	9543	ENSG00000116489.12	ENST00000263168.3	CAPZA1	CAPZA1-201	Known	Known	None	0.699999988079071	None	None	None	None
fb4d397b-3f6e-4e2f-844a-9d1e5fe8dec9	ONT_GM12878_R1	hg38_SIRV	chr6	29944231	29945771	+	4	698	18425	555711	ENSG00000206503.12	ENCODEHT000555711	HLA-A	ENCODEHT000555711	Known	ISM	Suffix	0.30000001192092896	None	None	None	None
9a91f72e-499f-478e-ab1d-7a60145c397c	ONT_GM12878_R1	hg38_SIRV	chr19	49497219	49499688	+	4	497	51456	555133	ENSG00000142541.16	ENCODEHT000555133	RPL13A	ENCODEHT000555133	Known	ISM	Suffix	0.15000000596046448	None	None	None	None
m54284U_191110_105540/36113177/ccs	PB_GM12878_R1	hg38_SIRV	chr11	123062133	123057494	-	9	2256	33517	116438	ENSG00000109971.13	ENST00000534624.5	HSPA8	HSPA8-224	Known	Known	None	0.20000000298023224	None	None	None	None
m54284U_191110_105540/171967659/ccs	PB_GM12878_R1	hg38_SIRV	chr8	144792390	144789770	-	6	844	25958	90611	ENSG00000161016.17	ENST00000262584.7	RPL8	RPL8-201	Known	Known	None	0.10000000149011612	None	None	None	None
77240f91-536f-43d9-98d0-5a1ba127e310	ONT_GM12878_R2	hg38_SIRV	chr6	29944231	29945890	+	5	685	18425	555486	ENSG00000206503.12	ENCODEHT000555486	HLA-A	ENCODEHT000555486	Known	ISM	Suffix	0.3499999940395355	None	None	None	None
m54284U_191110_105540/85396260/ccs	PB_GM12878_R1	hg38_SIRV	chr1	112619840	112671607	+	10	2341	2609	9543	ENSG00000116489.12	ENST00000263168.3	CAPZA1	CAPZA1-201	Known	Known	None	0.25	None	None	None	None
44ff2a54-e0a9-4f08-8563-25c88ac502ff	ONT_GM12878_R1	hg38_SIRV	chr17	81511493	81509978	-	3	1331	47913	170239	ENSG00000184009.11	ENST00000574671.5	ACTG1	ACTG1-207	Known	Known	None	0.30000001192092896	None	None	None	None
b28cb78c-d251-43e0-bbb2-12d27492cb0d	ONT_GM12878_R2	hg38_SIRV	chr19	49497219	49499650	+	4	459	51456	555133	ENSG00000142541.16	ENCODEHT000555133	RPL13A	ENCODEHT000555133	Known	ISM	Suffix	0.44999998807907104	None	None	None	None
m54284U_191110_105540/99879258/ccs	PB_GM12878_R1	hg38_SIRV	chr2	199911350	199927307	+	2	2668	8479	29769	ENSG00000178074.5	ENST00000319974.5	C2orf69	C2orf69-201	Known	Known	None	0.949999988079071	None	None	None	None
4decef18-bf56-4ca2-b67f-ed8ee4122deb	ONT_GM12878_R2	hg38_SIRV	chr6	29944231	29945894	+	4	674	18425	555554	ENSG00000206503.12	ENCODEHT000555554	HLA-A	ENCODEHT000555554	Known	ISM	Suffix	0.20000000298023224	None	None	None	None
m54284U_191110_105540/172098046/ccs	PB_GM12878_R1	hg38_SIRV	chr8	144791413	144789770	-	3	457	25958	554655	ENSG00000161016.17	ENCODEHT000554655	RPL8	ENCODEHT000554655	Known	ISM	Suffix	0.10000000149011612	None	None	None	None
m54284U_191110_105540/36308985/ccs	PB_GM12878_R1	hg38_SIRV	chr11	123062136	123057494	-	9	2259	33517	116438	ENSG00000109971.13	ENST00000534624.5	HSPA8	HSPA8-224	Known	Known	None	0.20000000298023224	None	None	None	None
9da61b0f-c71f-461c-8b6f-fee228a98da7	ONT_GM12878_R2	hg38_SIRV	chr6	29944231	29945891	+	5	704	18425	555496	ENSG00000206503.12	ENCODEHT000555496	HLA-A	ENCODEHT000555496	Known	ISM	Suffix	0.30000001192092896	None	None	None	None
m54284U_191110_105540/176621009/ccs	PB_GM12878_R1	hg38_SIRV	chr1	112619840	112671606	+	10	2340	2609	9543	ENSG00000116489.12	ENST00000263168.3	CAPZA1	CAPZA1-201	Known	Known	None	0.25	None	None	None	None
m54284U_191110_105540/172099805/ccs	PB_GM12878_R1	hg38_SIRV	chr8	144792392	144789770	-	6	846	25958	90611	ENSG00000161016.17	ENST00000262584.7	RPL8	RPL8-201	Known	Known	None	0.10000000149011612	None	None	None	None
1d98e63e-410a-4d78-bed2-9b8c13fd0324	ONT_GM12878_R1	hg38_SIRV	chr17	81512361	81509978	-	5	1847	47913	170237	ENSG00000184009.11	ENST00000575842.5	ACTG1	ACTG1-210	Known	Known	None	0.30000001192092896	None	None	None	None
m54284U_191110_105540/36766132/ccs	PB_GM12878_R1	hg38_SIRV	chr11	123062136	123057494	-	9	2259	33517	116438	ENSG00000109971.13	ENST00000534624.5	HSPA8	HSPA8-224	Known	Known	None	0.20000000298023224	None	None	None	None
f07886fe-9320-497f-8132-fe1c720d64bf	ONT_GM12878_R2	hg38_SIRV	chr6	29944231	29945890	+	5	685	18425	555486	ENSG00000206503.12	ENCODEHT000555486	HLA-A	ENCODEHT000555486	Known	ISM	Suffix	0.3499999940395355	None	None	None	None
fa1a9687-26c6-48dd-b7f4-ec0e93d0bcc1	ONT_GM12878_R2	hg38_SIRV	chr19	49497219	49499664	+	4	473	51456	555133	ENSG00000142541.16	ENCODEHT000555133	RPL13A	ENCODEHT000555133	Known	ISM	Suffix	0.30000001192092896	None	None	None	None
m54284U_191110_105540/172165085/ccs	PB_GM12878_R1	hg38_SIRV	chr8	144792390	144789770	-	6	844	25958	90611	ENSG00000161016.17	ENST00000262584.7	RPL8	RPL8-201	Known	Known	None	0.10000000149011612	None	None	None	None
4e2021b5-c5bd-45db-afc6-b7abfbf43e62	ONT_GM12878_R2	hg38_SIRV	chr6	29944231	29945884	+	5	691	18425	555496	ENSG00000206503.12	ENCODEHT000555496	HLA-A	ENCODEHT000555496	Known	ISM	Suffix	0.30000001192092896	None	None	None	None
m54284U_191111_172039/54594044/ccs	PB_GM12878_R2	hg38_SIRV	chr2	199911350	199927305	+	2	2666	8479	29769	ENSG00000178074.5	ENST00000319974.5	C2orf69	C2orf69-201	Known	Known	None	0.8999999761581421	None	None	None	None
m54284U_191111_172039/5048900/ccs	PB_GM12878_R2	hg38_SIRV	chr1	112619840	112671612	+	10	2346	2609	9543	ENSG00000116489.12	ENST00000263168.3	CAPZA1	CAPZA1-201	Known	Known	None	0.25	None	None	None	None
0e1746e4-6156-4909-be3a-1b89497b2fd1	ONT_GM12878_R1	hg38_SIRV	chr17	81512778	81509978	-	6	1879	47913	170234	ENSG00000184009.11	ENST00000573283.7	ACTG1	ACTG1-206	Known	Known	None	0.30000001192092896	None	None	None	None
m54284U_191110_105540/36964158/ccs	PB_GM12878_R1	hg38_SIRV	chr11	123062133	123057494	-	9	2256	33517	116438	ENSG00000109971.13	ENST00000534624.5	HSPA8	HSPA8-224	Known	Known	None	0.20000000298023224	None	None	None	None
d934dff5-19db-4bd9-9055-3463e3f11b72	ONT_GM12878_R2	hg38_SIRV	chr6	29944231	29945882	+	5	688	18425	555496	ENSG00000206503.12	ENCODEHT000555496	HLA-A	ENCODEHT000555496	Known	ISM	Suffix	0.30000001192092896	None	None	None	None
m54284U_191110_105540/172230965/ccs	PB_GM12878_R1	hg38_SIRV	chr8	144792389	144789770	-	6	843	25958	90611	ENSG00000161016.17	ENST00000262584.7	RPL8	RPL8-201	Known	Known	None	0.10000000149011612	None	None	None	None
108e6136-c0d2-4397-aaa0-eb7e21e999d9	ONT_GM12878_R2	hg38_SIRV	chr6	29944232	29945851	+	5	663	18425	555496	ENSG00000206503.12	ENCODEHT000555496	HLA-A	ENCODEHT000555496	Known	ISM	Suffix	0.15000000596046448	None	None	None	None
241fea26-6c3d-4eec-ba09-1e91e50b9ca7	ONT_GM12878_R2	hg38_SIRV	chr19	49497216	49499695	+	4	472	51456	555457	ENSG00000142541.16	ENCODEHT000555457	RPL13A	ENCODEHT000555457	Known	ISM	Suffix	0.20000000298023224	None	None	None	None
m54284U_191111_172039/26084773/ccs	PB_GM12878_R2	hg38_SIRV	chr1	112619840	112671611	+	10	2345	2609	9543	ENSG00000116489.12	ENST00000263168.3	CAPZA1	CAPZA1-201	Known	Known	None	0.25	None	None	None	None
m54284U_191110_105540/37029560/ccs	PB_GM12878_R1	hg38_SIRV	chr11	123062135	123057494	-	9	2258	33517	116438	ENSG00000109971.13	ENST00000534624.5	HSPA8	HSPA8-224	Known	Known	None	0.20000000298023224	None	None	None	None
d4e71924-5a95-470a-859c-668cb5eb0189	ONT_GM12878_R1	hg38_SIRV	chr17	81512311	81509978	-	5	1797	47913	170237	ENSG00000184009.11	ENST00000575842.5	ACTG1	ACTG1-210	Known	Known	None	0.30000001192092896	None	None	None	None
m54284U_191110_105540/172491290/ccs	PB_GM12878_R1	hg38_SIRV	chr8	144792418	144789770	-	6	872	25958	90611	ENSG00000161016.17	ENST00000262584.7	RPL8	RPL8-201	Known	Known	None	0.10000000149011612	None	None	None	None
55cd73b9-040b-41b5-b4b2-ad7afced290a	ONT_GM12878_R1	hg38_SIRV	chr6	29944235	29945850	+	5	659	18425	555496	ENSG00000206503.12	ENCODEHT000555496	HLA-A	ENCODEHT000555496	Known	ISM	Suffix	0.15000000596046448	None	None	None	None
m54284U_191110_105540/127468487/ccs	PB_GM12878_R1	hg38_SIRV	chr2	199911357	199927305	+	2	2659	8479	29769	ENSG00000178074.5	ENST00000319974.5	C2orf69	C2orf69-201	Known	Known	None	0.8999999761581421	None	None	None	None
228a6a9c-6195-485f-b36e-852c05227a51	ONT_GM12878_R1	hg38_SIRV	chr6	29944235	29945883	+	4	672	18425	555554	ENSG00000206503.12	ENCODEHT000555554	HLA-A	ENCODEHT000555554	Known	ISM	Suffix	0.30000001192092896	None	None	None	None
m54284U_191110_105540/172491826/ccs	PB_GM12878_R1	hg38_SIRV	chr8	144792137	144789770	-	5	811	25958	554878	ENSG00000161016.17	ENCODEHT000554878	RPL8	ENCODEHT000554878	Known	NNC	None	0.10000000149011612	None	None	None	None
m54284U_191111_172039/30868386/ccs	PB_GM12878_R2	hg38_SIRV	chr1	112619840	112671531	+	10	2265	2609	9543	ENSG00000116489.12	ENST00000263168.3	CAPZA1	CAPZA1-201	Known	Known	None	0.20000000298023224	None	None	None	None
acc384c0-caa5-400a-895f-36e1f6105b16	ONT_GM12878_R2	hg38_SIRV	chr19	49497219	49499683	+	4	492	51456	555133	ENSG00000142541.16	ENCODEHT000555133	RPL13A	ENCODEHT000555133	Known	ISM	Suffix	0.20000000298023224	None	None	None	None
m54284U_191110_105540/37291721/ccs	PB_GM12878_R1	hg38_SIRV	chr11	123062133	123057494	-	9	2256	33517	116438	ENSG00000109971.13	ENST00000534624.5	HSPA8	HSPA8-224	Known	Known	None	0.20000000298023224	None	None	None	None
0449f633-67d6-4f75-afdb-1ca3fe33db2b	ONT_GM12878_R2	hg38_SIRV	chr6	29944235	29945953	+	5	755	18425	555486	ENSG00000206503.12	ENCODEHT000555486	HLA-A	ENCODEHT000555486	Known	ISM	Suffix	0.6000000238418579	None	None	None	None
b96e7ab5-4889-4c2c-8723-018684b007c8	ONT_GM12878_R1	hg38_SIRV	chr17	81511630	81509978	-	3	1481	47913	170239	ENSG00000184009.11	ENST00000574671.5	ACTG1	ACTG1-207	Known	Known	None	0.30000001192092896	None	None	None	None
575f9fe6-0c0a-4b3c-b8af-9444b9fbebf4	ONT_GM12878_R1	hg38_SIRV	chr17	81510554	81509968	-	1	487	47913	541854	ENSG00000184009.11	ENCODEHT000541854	ACTG1	ENCODEHT000541854	Known	Genomic	None	0.30000001192092896	None	None	None	None
69341eb4-9aaf-48b2-8c69-fb1dc9b2c122	ONT_GM12878_R2	hg38_SIRV	chr6	29944235	29945880	+	5	671	18425	555486	ENSG00000206503.12	ENCODEHT000555486	HLA-A	ENCODEHT000555486	Known	ISM	Suffix	0.3499999940395355	None	None	None	None
m54284U_191110_105540/172687840/ccs	PB_GM12878_R1	hg38_SIRV	chr8	144792406	144789770	-	6	860	25958	90611	ENSG00000161016.17	ENST00000262584.7	RPL8	RPL8-201	Known	Known	None	0.10000000149011612	None	None	None	None
m54284U_191110_105540/54526005/ccs	PB_GM12878_R1	hg38_SIRV	chr6	29944091	29945766	+	1	1529	18425	555610	ENSG00000206503.12	ENCODEHT000555610	HLA-A	ENCODEHT000555610	Known	Genomic	None	0.30000001192092896	None	None	None	None
704eb5a0-a3fb-4e35-bee6-513097007954	ONT_GM12878_R1	hg38_SIRV	chr17	81510794	81509968	-	1	727	47913	541854	ENSG00000184009.11	ENCODEHT000541854	ACTG1	ENCODEHT000541854	Known	Genomic	None	0.30000001192092896	None	None	None	None
m54284U_191111_172039/46794841/ccs	PB_GM12878_R2	hg38_SIRV	chr1	112619840	112671554	+	10	2276	2609	9543	ENSG00000116489.12	ENST00000263168.3	CAPZA1	CAPZA1-201	Known	Known	None	0.25	None	None	None	None
267ebcc5-d468-40e5-9ff7-5a10eaa49d2b	ONT_GM12878_R2	hg38_SIRV	chr19	49497219	49499688	+	4	484	51456	555133	ENSG00000142541.16	ENCODEHT000555133	RPL13A	ENCODEHT000555133	Known	ISM	Suffix	0.15000000596046448	None	None	None	None
m54284U_191110_105540/37618208/ccs	PB_GM12878_R1	hg38_SIRV	chr11	123062138	123057494	-	9	2261	33517	116438	ENSG00000109971.13	ENST00000534624.5	HSPA8	HSPA8-224	Known	Known	None	0.20000000298023224	None	None	None	None
m54284U_191110_105540/20251814/ccs	PB_GM12878_R1	hg38_SIRV	chr2	199911359	199927307	+	2	2659	8479	29769	ENSG00000178074.5	ENST00000319974.5	C2orf69	C2orf69-201	Known	Known	None	0.949999988079071	None	None	None	None
m54284U_191110_105540/83494535/ccs	PB_GM12878_R1	hg38_SIRV	chr2	199911361	199926646	+	3	2118	8479	555712	ENSG00000178074.5	ENCODEHT000555712	C2orf69	ENCODEHT000555712	Known	NNC	None	0.800000011920929	None	None	None	None
7614b9d4-bbc6-4595-9ce9-291ddc337f70	ONT_GM12878_R1	hg38_SIRV	chr6	29944236	29945883	+	5	691	18425	555496	ENSG00000206503.12	ENCODEHT000555496	HLA-A	ENCODEHT000555496	Known	ISM	Suffix	0.30000001192092896	None	None	None	None
m54284U_191110_105540/172754952/ccs	PB_GM12878_R1	hg38_SIRV	chr8	144792389	144789770	-	6	843	25958	90611	ENSG00000161016.17	ENST00000262584.7	RPL8	RPL8-201	Known	Known	None	0.10000000149011612	None	None	None	None
7c4f4813-d46f-4439-8a64-dc4aa781bb3b	ONT_GM12878_R1	hg38_SIRV	chr6	29944236	29945884	+	5	674	18425	555486	ENSG00000206503.12	ENCODEHT000555486	HLA-A	ENCODEHT000555486	Known	ISM	Suffix	0.30000001192092896	None	None	None	None
5d94564b-5fe7-4069-aac4-e742478c8b6c	ONT_GM12878_R1	hg38_SIRV	chr17	81512787	81509978	-	6	1900	47913	170234	ENSG00000184009.11	ENST00000573283.7	ACTG1	ACTG1-206	Known	Known	None	0.30000001192092896	None	None	None	None
m54284U_191111_172039/56885329/ccs	PB_GM12878_R2	hg38_SIRV	chr1	112619840	112671612	+	10	2338	2609	9543	ENSG00000116489.12	ENST00000263168.3	CAPZA1	CAPZA1-201	Known	Known	None	0.25	None	None	None	None
f2b980ac-5b0c-4014-95a5-6ec05cc14164	ONT_GM12878_R2	hg38_SIRV	chr19	49497219	49499690	+	4	499	51456	555133	ENSG00000142541.16	ENCODEHT000555133	RPL13A	ENCODEHT000555133	Known	ISM	Suffix	0.15000000596046448	None	None	None	None
m54284U_191110_105540/38208352/ccs	PB_GM12878_R1	hg38_SIRV	chr11	123062136	123057494	-	9	2259	33517	116438	ENSG00000109971.13	ENST00000534624.5	HSPA8	HSPA8-224	Known	Known	None	0.20000000298023224	None	None	None	None
90707992-c9a3-470e-8f4e-661cafb9155e	ONT_GM12878_R2	hg38_SIRV	chr6	29944236	29945876	+	5	666	18425	555486	ENSG00000206503.12	ENCODEHT000555486	HLA-A	ENCODEHT000555486	Known	ISM	Suffix	0.4000000059604645	None	None	None	None
m54284U_191110_105540/172886868/ccs	PB_GM12878_R1	hg38_SIRV	chr8	144792143	144789770	-	5	822	25958	90612	ENSG00000161016.17	ENST00000528957.5	RPL8	RPL8-207	Known	Known	None	0.10000000149011612	None	None	None	None
969138f4-a3fa-449d-94b3-20866b32ae84	ONT_GM12878_R2	hg38_SIRV	chr6	29944237	29945893	+	5	682	18425	555486	ENSG00000206503.12	ENCODEHT000555486	HLA-A	ENCODEHT000555486	Known	ISM	Suffix	0.20000000298023224	None	None	None	None
m54284U_191111_172039/13370043/ccs	PB_GM12878_R2	hg38_SIRV	chr2	199911365	199927308	+	2	2654	8479	29769	ENSG00000178074.5	ENST00000319974.5	C2orf69	C2orf69-201	Known	Known	None	1.0	None	None	None	None
1391eeec-b82f-4ebf-9fb3-b8de11fbd78c	ONT_GM12878_R1	hg38_SIRV	chr17	81512787	81509978	-	6	1900	47913	170234	ENSG00000184009.11	ENST00000573283.7	ACTG1	ACTG1-206	Known	Known	None	0.30000001192092896	None	None	None	None
m54284U_191111_172039/57281038/ccs	PB_GM12878_R2	hg38_SIRV	chr1	112619840	112670381	+	10	1115	2609	9543	ENSG00000116489.12	ENST00000263168.3	CAPZA1	CAPZA1-201	Known	Known	None	0.25	None	None	None	None
m54284U_191110_105540/38339799/ccs	PB_GM12878_R1	hg38_SIRV	chr11	123062138	123057494	-	9	2261	33517	116438	ENSG00000109971.13	ENST00000534624.5	HSPA8	HSPA8-224	Known	Known	None	0.20000000298023224	None	None	None	None
4c3c28b3-1dd2-472e-987c-b412100e3bf2	ONT_GM12878_R2	hg38_SIRV	chr6	29944237	29945884	+	5	679	18425	555486	ENSG00000206503.12	ENCODEHT000555486	HLA-A	ENCODEHT000555486	Known	ISM	Suffix	0.30000001192092896	None	None	None	None
ba416c5f-a673-420a-b604-5479d1a97468	ONT_GM12878_R2	hg38_SIRV	chr19	49497219	49499688	+	4	497	51456	555133	ENSG00000142541.16	ENCODEHT000555133	RPL13A	ENCODEHT000555133	Known	ISM	Suffix	0.15000000596046448	None	None	None	None
m54284U_191110_105540/172952126/ccs	PB_GM12878_R1	hg38_SIRV	chr8	144792392	144789770	-	6	846	25958	90611	ENSG00000161016.17	ENST00000262584.7	RPL8	RPL8-201	Known	Known	None	0.10000000149011612	None	None	None	None
a697d960-17b7-4697-ae0a-bb1c21054745	ONT_GM12878_R1	hg38_SIRV	chr6	29944238	29945884	+	4	664	18425	555554	ENSG00000206503.12	ENCODEHT000555554	HLA-A	ENCODEHT000555554	Known	ISM	Suffix	0.30000001192092896	None	None	None	None
m54284U_191111_172039/61080634/ccs	PB_GM12878_R2	hg38_SIRV	chr1	112619840	112671531	+	10	2265	2609	9543	ENSG00000116489.12	ENST00000263168.3	CAPZA1	CAPZA1-201	Known	Known	None	0.20000000298023224	None	None	None	None
f6622473-fe52-4b44-aa8e-88ea51554116	ONT_GM12878_R1	hg38_SIRV	chr17	81512371	81509978	-	5	1857	47913	170237	ENSG00000184009.11	ENST00000575842.5	ACTG1	ACTG1-210	Known	Known	None	0.30000001192092896	None	None	None	None
m54284U_191110_105540/172952168/ccs	PB_GM12878_R1	hg38_SIRV	chr8	144792389	144789770	-	6	843	25958	90611	ENSG00000161016.17	ENST00000262584.7	RPL8	RPL8-201	Known	Known	None	0.10000000149011612	None	None	None	None
m54284U_191110_105540/38601941/ccs	PB_GM12878_R1	hg38_SIRV	chr11	123062137	123057494	-	9	2260	33517	116438	ENSG00000109971.13	ENST00000534624.5	HSPA8	HSPA8-224	Known	Known	None	0.20000000298023224	None	None	None	None
m54284U_191110_105540/134612581/ccs	PB_GM12878_R1	hg38_SIRV	chr2	199911368	199927874	+	2	3218	8479	29769	ENSG00000178074.5	ENST00000319974.5	C2orf69	C2orf69-201	Known	Known	None	0.6000000238418579	None	None	None	None
d73cc3c4-5ad8-406e-b06c-2bcc6680c97a	ONT_GM12878_R2	hg38_SIRV	chr6	29944238	29945894	+	4	667	18425	555554	ENSG00000206503.12	ENCODEHT000555554	HLA-A	ENCODEHT000555554	Known	ISM	Suffix	0.20000000298023224	None	None	None	None
d1c6f6d7-fc5a-4bf9-9c24-69c1f1ee5818	ONT_GM12878_R2	hg38_SIRV	chr19	49497220	49499686	+	4	494	51456	555133	ENSG00000142541.16	ENCODEHT000555133	RPL13A	ENCODEHT000555133	Known	ISM	Suffix	0.20000000298023224	None	None	None	None
a9d8cf4e-c615-4eec-9223-88ae77112e17	ONT_GM12878_R1	hg38_SIRV	chr17	81510405	81509968	-	1	338	47913	541854	ENSG00000184009.11	ENCODEHT000541854	ACTG1	ENCODEHT000541854	Known	Genomic	None	0.30000001192092896	None	None	None	None
1e543253-fe5d-4758-911a-6312f88aec71	ONT_GM12878_R2	hg38_SIRV	chr6	29944238	29945884	+	5	705	18425	555496	ENSG00000206503.12	ENCODEHT000555496	HLA-A	ENCODEHT000555496	Known	ISM	Suffix	0.30000001192092896	None	None	None	None
m54284U_191110_105540/173017323/ccs	PB_GM12878_R1	hg38_SIRV	chr8	144792387	144789770	-	6	841	25958	90611	ENSG00000161016.17	ENST00000262584.7	RPL8	RPL8-201	Known	Known	None	0.10000000149011612	None	None	None	None
m54284U_191111_172039/84936807/ccs	PB_GM12878_R2	hg38_SIRV	chr1	112619840	112671532	+	10	2266	2609	9543	ENSG00000116489.12	ENST00000263168.3	CAPZA1	CAPZA1-201	Known	Known	None	0.20000000298023224	None	None	None	None
m54284U_191110_105540/38994394/ccs	PB_GM12878_R1	hg38_SIRV	chr11	123062136	123057494	-	9	2259	33517	116438	ENSG00000109971.13	ENST00000534624.5	HSPA8	HSPA8-224	Known	Known	None	0.20000000298023224	None	None	None	None
149b5177-e350-406e-b8d3-e53a468d3eed	ONT_GM12878_R2	hg38_SIRV	chr6	29944239	29945884	+	5	671	18425	555486	ENSG00000206503.12	ENCODEHT000555486	HLA-A	ENCODEHT000555486	Known	ISM	Suffix	0.30000001192092896	None	None	None	None
84ddbd37-d53e-4969-a500-d81a7747c184	ONT_GM12878_R1	hg38_SIRV	chr17	81512772	81509978	-	6	1879	47913	170234	ENSG00000184009.11	ENST00000573283.7	ACTG1	ACTG1-206	Known	Known	None	0.30000001192092896	None	None	None	None
f8cf8d04-d16e-46df-b079-0db5988b15fd	ONT_GM12878_R1	hg38_SIRV	chr19	49497221	49499682	+	4	489	51456	555133	ENSG00000142541.16	ENCODEHT000555133	RPL13A	ENCODEHT000555133	Known	ISM	Suffix	0.20000000298023224	None	None	None	None
m54284U_191110_105540/18416200/ccs	PB_GM12878_R1	hg38_SIRV	chr2	199911374	199927302	+	2	2639	8479	29769	ENSG00000178074.5	ENST00000319974.5	C2orf69	C2orf69-201	Known	Known	None	0.800000011920929	None	None	None	None
m54284U_191111_172039/133104958/ccs	PB_GM12878_R2	hg38_SIRV	chr6	29944242	29945890	+	5	692	18425	555496	ENSG00000206503.12	ENCODEHT000555496	HLA-A	ENCODEHT000555496	Known	ISM	Suffix	0.3499999940395355	None	None	None	None
m54284U_191110_105540/173017896/ccs	PB_GM12878_R1	hg38_SIRV	chr8	144792389	144789770	-	6	843	25958	90611	ENSG00000161016.17	ENST00000262584.7	RPL8	RPL8-201	Known	Known	None	0.10000000149011612	None	None	None	None
m54284U_191111_172039/85264011/ccs	PB_GM12878_R2	hg38_SIRV	chr1	112619840	112671611	+	10	2345	2609	9543	ENSG00000116489.12	ENST00000263168.3	CAPZA1	CAPZA1-201	Known	Known	None	0.25	None	None	None	None
m54284U_191110_105540/39125867/ccs	PB_GM12878_R1	hg38_SIRV	chr11	123062136	123057494	-	9	2259	33517	116438	ENSG00000109971.13	ENST00000534624.5	HSPA8	HSPA8-224	Known	Known	None	0.20000000298023224	None	None	None	None
c0bf76f9-823f-43ca-a8d6-cb1695a772ba	ONT_GM12878_R2	hg38_SIRV	chr6	29944238	29945893	+	4	677	18425	555622	ENSG00000206503.12	ENCODEHT000555622	HLA-A	ENCODEHT000555622	Known	ISM	Suffix	0.20000000298023224	None	None	None	None
1513710d-2234-48a6-ae83-a47b40683572	ONT_GM12878_R1	hg38_SIRV	chr19	49497221	49499670	+	4	477	51456	555133	ENSG00000142541.16	ENCODEHT000555133	RPL13A	ENCODEHT000555133	Known	ISM	Suffix	0.15000000596046448	None	None	None	None
ebeb6e0d-0bdb-4f8b-8745-18363546a220	ONT_GM12878_R1	hg38_SIRV	chr17	81512337	81509978	-	5	1823	47913	170237	ENSG00000184009.11	ENST00000575842.5	ACTG1	ACTG1-210	Known	Known	None	0.30000001192092896	None	None	None	None
m54284U_191110_105540/173082032/ccs	PB_GM12878_R1	hg38_SIRV	chr8	144792390	144789770	-	6	844	25958	90611	ENSG00000161016.17	ENST00000262584.7	RPL8	RPL8-201	Known	Known	None	0.10000000149011612	None	None	None	None
79519864-dd71-4752-9278-f3b79092cc32	ONT_GM12878_R1	hg38_SIRV	chr6	29944244	29945884	+	5	666	18425	555486	ENSG00000206503.12	ENCODEHT000555486	HLA-A	ENCODEHT000555486	Known	ISM	Suffix	0.30000001192092896	None	None	None	None
m54284U_191110_105540/175179913/ccs	PB_GM12878_R1	hg38_SIRV	chr2	199911374	199927305	+	2	2642	8479	29769	ENSG00000178074.5	ENST00000319974.5	C2orf69	C2orf69-201	Known	Known	None	0.8999999761581421	None	None	None	None
m54284U_191110_105540/39191688/ccs	PB_GM12878_R1	hg38_SIRV	chr11	123062133	123057494	-	9	2256	33517	116438	ENSG00000109971.13	ENST00000534624.5	HSPA8	HSPA8-224	Known	Known	None	0.20000000298023224	None	None	None	None
m54284U_191111_172039/90507451/ccs	PB_GM12878_R2	hg38_SIRV	chr1	112619840	112671514	+	10	2248	2609	9543	ENSG00000116489.12	ENST00000263168.3	CAPZA1	CAPZA1-201	Known	Known	None	0.44999998807907104	None	None	None	None
m54284U_191111_172039/136710507/ccs	PB_GM12878_R2	hg38_SIRV	chr1	112619840	112671513	+	10	2343	2609	555713	ENSG00000116489.12	ENCODEHT000555713	CAPZA1	ENCODEHT000555713	Known	NNC	None	0.5	None	None	None	None
04466d94-46da-4fb9-b24b-61f7a05d6226	ONT_GM12878_R2	hg38_SIRV	chr6	29944244	29945884	+	5	684	18425	555496	ENSG00000206503.12	ENCODEHT000555496	HLA-A	ENCODEHT000555496	Known	ISM	Suffix	0.30000001192092896	None	None	None	None
m54284U_191110_105540/173083099/ccs	PB_GM12878_R1	hg38_SIRV	chr8	144792394	144789770	-	6	848	25958	90611	ENSG00000161016.17	ENST00000262584.7	RPL8	RPL8-201	Known	Known	None	0.10000000149011612	None	None	None	None
f7abd052-c586-4693-9cf5-7bb50221f975	ONT_GM12878_R1	hg38_SIRV	chr19	49497221	49499683	+	4	490	51456	555133	ENSG00000142541.16	ENCODEHT000555133	RPL13A	ENCODEHT000555133	Known	ISM	Suffix	0.20000000298023224	None	None	None	None
b5fd8774-6c34-400d-94fc-42f96a24ecd4	ONT_GM12878_R1	hg38_SIRV	chr6	29944245	29945893	+	5	668	18425	555486	ENSG00000206503.12	ENCODEHT000555486	HLA-A	ENCODEHT000555486	Known	ISM	Suffix	0.20000000298023224	None	None	None	None
9f33ff32-fce2-4a00-aeb9-cb66daf0894a	ONT_GM12878_R1	hg38_SIRV	chr17	81512789	81509978	-	6	1877	47913	170234	ENSG00000184009.11	ENST00000573283.7	ACTG1	ACTG1-206	Known	Known	None	0.30000001192092896	None	None	None	None
m54284U_191110_105540/39519669/ccs	PB_GM12878_R1	hg38_SIRV	chr11	123062136	123057494	-	9	2259	33517	116438	ENSG00000109971.13	ENST00000534624.5	HSPA8	HSPA8-224	Known	Known	None	0.20000000298023224	None	None	None	None
m54284U_191110_105540/173279890/ccs	PB_GM12878_R1	hg38_SIRV	chr8	144792390	144789770	-	6	844	25958	90611	ENSG00000161016.17	ENST00000262584.7	RPL8	RPL8-201	Known	Known	None	0.10000000149011612	None	None	None	None
m54284U_191111_172039/129893014/ccs	PB_GM12878_R2	hg38_SIRV	chr2	199911374	199926211	+	2	1538	8479	29769	ENSG00000178074.5	ENST00000319974.5	C2orf69	C2orf69-201	Known	Known	None	0.3499999940395355	None	None	None	None
796d2d3c-9144-4656-a63a-2636c8f4484d	ONT_GM12878_R2	hg38_SIRV	chr6	29944245	29945884	+	5	665	18425	555486	ENSG00000206503.12	ENCODEHT000555486	HLA-A	ENCODEHT000555486	Known	ISM	Suffix	0.30000001192092896	None	None	None	None
m54284U_191111_172039/137495046/ccs	PB_GM12878_R2	hg38_SIRV	chr1	112619840	112652479	+	3	3157	2609	9544	ENSG00000116489.12	ENST00000485542.5	CAPZA1	CAPZA1-205	Known	Known	None	0.8500000238418579	None	None	None	None
29346c70-d886-4631-bbd9-00c63195186d	ONT_GM12878_R2	hg38_SIRV	chr19	49497221	49499656	+	4	463	51456	555133	ENSG00000142541.16	ENCODEHT000555133	RPL13A	ENCODEHT000555133	Known	ISM	Suffix	0.5	None	None	None	None
5601694c-d549-4f21-af73-2bf58daa2013	ONT_GM12878_R1	hg38_SIRV	chr6	29944248	29945882	+	5	678	18425	555496	ENSG00000206503.12	ENCODEHT000555496	HLA-A	ENCODEHT000555496	Known	ISM	Suffix	0.30000001192092896	None	None	None	None
m54284U_191110_105540/173671456/ccs	PB_GM12878_R1	hg38_SIRV	chr8	144792396	144789770	-	6	850	25958	90611	ENSG00000161016.17	ENST00000262584.7	RPL8	RPL8-201	Known	Known	None	0.10000000149011612	None	None	None	None
m54284U_191110_105540/39520003/ccs	PB_GM12878_R1	hg38_SIRV	chr11	123062136	123057494	-	9	2259	33517	116438	ENSG00000109971.13	ENST00000534624.5	HSPA8	HSPA8-224	Known	Known	None	0.20000000298023224	None	None	None	None
1f97fb69-cb1f-4195-b907-08c8403df2c8	ONT_GM12878_R1	hg38_SIRV	chr17	81512790	81509978	-	6	1903	47913	170234	ENSG00000184009.11	ENST00000573283.7	ACTG1	ACTG1-206	Known	Known	None	0.30000001192092896	None	None	None	None
e759a4f8-cfa7-4597-bad2-54ce06da7b08	ONT_GM12878_R2	hg38_SIRV	chr6	29944248	29945882	+	5	660	18425	555486	ENSG00000206503.12	ENCODEHT000555486	HLA-A	ENCODEHT000555486	Known	ISM	Suffix	0.30000001192092896	None	None	None	None
m54284U_191111_172039/138478967/ccs	PB_GM12878_R2	hg38_SIRV	chr1	112619840	112671532	+	10	2254	2609	9543	ENSG00000116489.12	ENST00000263168.3	CAPZA1	CAPZA1-201	Known	Known	None	0.20000000298023224	None	None	None	None
m54284U_191110_105540/72157789/ccs	PB_GM12878_R1	hg38_SIRV	chr2	199911375	199927308	+	2	2632	8479	29769	ENSG00000178074.5	ENST00000319974.5	C2orf69	C2orf69-201	Known	Known	None	1.0	None	None	None	None
m54284U_191110_105540/173804166/ccs	PB_GM12878_R1	hg38_SIRV	chr8	144792388	144789770	-	6	842	25958	90611	ENSG00000161016.17	ENST00000262584.7	RPL8	RPL8-201	Known	Known	None	0.10000000149011612	None	None	None	None
ad16b45a-abf3-4f0c-8785-a8bcb3922201	ONT_GM12878_R2	hg38_SIRV	chr6	29944248	29945890	+	5	672	18425	555496	ENSG00000206503.12	ENCODEHT000555496	HLA-A	ENCODEHT000555496	Known	ISM	Suffix	0.3499999940395355	None	None	None	None
m54284U_191110_105540/39521111/ccs	PB_GM12878_R1	hg38_SIRV	chr11	123062136	123057494	-	9	2259	33517	116438	ENSG00000109971.13	ENST00000534624.5	HSPA8	HSPA8-224	Known	Known	None	0.20000000298023224	None	None	None	None
6fa4b2e3-ca15-4118-80dd-6345eb005f94	ONT_GM12878_R1	hg38_SIRV	chr19	49497222	49499662	+	4	468	51456	555133	ENSG00000142541.16	ENCODEHT000555133	RPL13A	ENCODEHT000555133	Known	ISM	Suffix	0.4000000059604645	None	None	None	None
42b6c910-9e48-479f-8322-3e7914e96889	ONT_GM12878_R1	hg38_SIRV	chr17	81511510	81509978	-	3	1361	47913	170239	ENSG00000184009.11	ENST00000574671.5	ACTG1	ACTG1-207	Known	Known	None	0.30000001192092896	None	None	None	None
3140e1c8-fdd4-461f-9750-ee0712c6b099	ONT_GM12878_R2	hg38_SIRV	chr6	29944248	29945884	+	5	662	18425	555486	ENSG00000206503.12	ENCODEHT000555486	HLA-A	ENCODEHT000555486	Known	ISM	Suffix	0.30000001192092896	None	None	None	None
m54284U_191110_105540/173933395/ccs	PB_GM12878_R1	hg38_SIRV	chr8	144792389	144789770	-	6	843	25958	90611	ENSG00000161016.17	ENST00000262584.7	RPL8	RPL8-201	Known	Known	None	0.10000000149011612	None	None	None	None
m54284U_191111_172039/149817502/ccs	PB_GM12878_R2	hg38_SIRV	chr1	112619840	112671611	+	10	2345	2609	9543	ENSG00000116489.12	ENST00000263168.3	CAPZA1	CAPZA1-201	Known	Known	None	0.25	None	None	None	None
m54284U_191110_105540/39781097/ccs	PB_GM12878_R1	hg38_SIRV	chr11	123062136	123057494	-	9	2259	33517	116438	ENSG00000109971.13	ENST00000534624.5	HSPA8	HSPA8-224	Known	Known	None	0.20000000298023224	None	None	None	None
m54284U_191110_105540/108397431/ccs	PB_GM12878_R1	hg38_SIRV	chr2	199911377	199926914	+	2	2248	8479	29769	ENSG00000178074.5	ENST00000319974.5	C2orf69	C2orf69-201	Known	Known	None	0.550000011920929	None	None	None	None
7b8bc565-410d-4648-9c28-e276a99b9ae9	ONT_GM12878_R1	hg38_SIRV	chr6	29944249	29945882	+	5	659	18425	555486	ENSG00000206503.12	ENCODEHT000555486	HLA-A	ENCODEHT000555486	Known	ISM	Suffix	0.30000001192092896	None	None	None	None
m54284U_191110_105540/173998116/ccs	PB_GM12878_R1	hg38_SIRV	chr8	144792390	144789770	-	6	844	25958	90611	ENSG00000161016.17	ENST00000262584.7	RPL8	RPL8-201	Known	Known	None	0.10000000149011612	None	None	None	None
499bf120-3c86-4a60-a6a4-2410fe1ae940	ONT_GM12878_R1	hg38_SIRV	chr17	81512779	81509978	-	6	1860	47913	170234	ENSG00000184009.11	ENST00000573283.7	ACTG1	ACTG1-206	Known	Known	None	0.30000001192092896	None	None	None	None
ede447da-dbbd-496a-9116-ea4dd5f6a6f5	ONT_GM12878_R2	hg38_SIRV	chr6	29944249	29945905	+	5	682	18425	555486	ENSG00000206503.12	ENCODEHT000555486	HLA-A	ENCODEHT000555486	Known	ISM	Suffix	0.25	None	None	None	None
c7db4027-a5ac-4ead-9377-dd4fd11d8c1a	ONT_GM12878_R2	hg38_SIRV	chr19	49497223	49499677	+	4	482	51456	555133	ENSG00000142541.16	ENCODEHT000555133	RPL13A	ENCODEHT000555133	Known	ISM	Suffix	0.20000000298023224	None	None	None	None
m54284U_191111_172039/155779595/ccs	PB_GM12878_R2	hg38_SIRV	chr1	112619840	112671610	+	10	2344	2609	9543	ENSG00000116489.12	ENST00000263168.3	CAPZA1	CAPZA1-201	Known	Known	None	0.25	None	None	None	None
e2483a59-6a42-44c3-adcb-ab14f3d5306b	ONT_GM12878_R1	hg38_SIRV	chr17	81510896	81509968	-	1	829	47913	541854	ENSG00000184009.11	ENCODEHT000541854	ACTG1	ENCODEHT000541854	Known	Genomic	None	0.30000001192092896	None	None	None	None
m54284U_191110_105540/39912606/ccs	PB_GM12878_R1	hg38_SIRV	chr11	123062138	123057494	-	9	2261	33517	116438	ENSG00000109971.13	ENST00000534624.5	HSPA8	HSPA8-224	Known	Known	None	0.20000000298023224	None	None	None	None
m54284U_191110_105540/174000263/ccs	PB_GM12878_R1	hg38_SIRV	chr8	144792418	144789770	-	6	872	25958	90611	ENSG00000161016.17	ENST00000262584.7	RPL8	RPL8-201	Known	Known	None	0.10000000149011612	None	None	None	None
8503369f-c146-46e7-bf94-ae8046a950c6	ONT_GM12878_R1	hg38_SIRV	chr17	81510784	81509968	-	1	717	47913	541854	ENSG00000184009.11	ENCODEHT000541854	ACTG1	ENCODEHT000541854	Known	Genomic	None	0.30000001192092896	None	None	None	None
27310cf9-6304-4606-aacd-671363d93480	ONT_GM12878_R2	hg38_SIRV	chr6	29944251	29945884	+	5	659	18425	555486	ENSG00000206503.12	ENCODEHT000555486	HLA-A	ENCODEHT000555486	Known	ISM	Suffix	0.30000001192092896	None	None	None	None
m54284U_191110_105540/133628132/ccs	PB_GM12878_R1	hg38_SIRV	chr2	199911377	199926999	+	2	2333	8479	29769	ENSG00000178074.5	ENST00000319974.5	C2orf69	C2orf69-201	Known	Known	None	0.44999998807907104	None	None	None	None
43674b5c-a615-4029-a2ba-86a3da9616eb	ONT_GM12878_R2	hg38_SIRV	chr6	29944255	29945880	+	5	682	18425	555486	ENSG00000206503.12	ENCODEHT000555486	HLA-A	ENCODEHT000555486	Known	ISM	Suffix	0.3499999940395355	None	None	None	None
m54284U_191110_105540/174197068/ccs	PB_GM12878_R1	hg38_SIRV	chr8	144792389	144789770	-	6	843	25958	90611	ENSG00000161016.17	ENST00000262584.7	RPL8	RPL8-201	Known	Known	None	0.10000000149011612	None	None	None	None
58ba151e-7ebe-4030-8cf0-bccacbe7c348	ONT_GM12878_R1	hg38_SIRV	chr19	49497224	49499651	+	4	455	51456	555133	ENSG00000142541.16	ENCODEHT000555133	RPL13A	ENCODEHT000555133	Known	ISM	Suffix	0.44999998807907104	None	None	None	None
m54284U_191110_105540/39978540/ccs	PB_GM12878_R1	hg38_SIRV	chr11	123062139	123057494	-	9	2262	33517	116438	ENSG00000109971.13	ENST00000534624.5	HSPA8	HSPA8-224	Known	Known	None	0.20000000298023224	None	None	None	None
m54284U_191111_172039/159123339/ccs	PB_GM12878_R2	hg38_SIRV	chr1	112619840	112671526	+	10	2260	2609	9543	ENSG00000116489.12	ENST00000263168.3	CAPZA1	CAPZA1-201	Known	Known	None	0.20000000298023224	None	None	None	None
483a8772-d9a6-446b-9215-cc2ab8820cf3	ONT_GM12878_R1	hg38_SIRV	chr6	29944256	29945893	+	5	657	18425	555486	ENSG00000206503.12	ENCODEHT000555486	HLA-A	ENCODEHT000555486	Known	ISM	Suffix	0.20000000298023224	None	None	None	None
85c99d64-f272-4ac2-add2-5f857a0f6cde	ONT_GM12878_R1	hg38_SIRV	chr17	81512351	81509978	-	5	1837	47913	170237	ENSG00000184009.11	ENST00000575842.5	ACTG1	ACTG1-210	Known	Known	None	0.30000001192092896	None	None	None	None
m54284U_191110_105540/174261343/ccs	PB_GM12878_R1	hg38_SIRV	chr8	144792389	144789770	-	6	843	25958	90611	ENSG00000161016.17	ENST00000262584.7	RPL8	RPL8-201	Known	Known	None	0.10000000149011612	None	None	None	None
m54284U_191110_105540/167641843/ccs	PB_GM12878_R1	hg38_SIRV	chr2	199911377	199926645	+	2	1979	8479	29769	ENSG00000178074.5	ENST00000319974.5	C2orf69	C2orf69-201	Known	Known	None	0.800000011920929	None	None	None	None
3369b083-88a9-4387-8b37-6a088d50e63e	ONT_GM12878_R2	hg38_SIRV	chr6	29944257	29945893	+	5	686	18425	555496	ENSG00000206503.12	ENCODEHT000555496	HLA-A	ENCODEHT000555496	Known	ISM	Suffix	0.20000000298023224	None	None	None	None
4676a61f-d4bf-46ad-b097-b6fa08e632d9	ONT_GM12878_R1	hg38_SIRV	chr19	49497224	49499686	+	4	490	51456	555133	ENSG00000142541.16	ENCODEHT000555133	RPL13A	ENCODEHT000555133	Known	ISM	Suffix	0.20000000298023224	None	None	None	None
m54284U_191110_105540/40568450/ccs	PB_GM12878_R1	hg38_SIRV	chr11	123062136	123057494	-	9	2259	33517	116438	ENSG00000109971.13	ENST00000534624.5	HSPA8	HSPA8-224	Known	Known	None	0.20000000298023224	None	None	None	None
m54284U_191111_172039/162662011/ccs	PB_GM12878_R2	hg38_SIRV	chr1	112619840	112671612	+	10	2346	2609	9543	ENSG00000116489.12	ENST00000263168.3	CAPZA1	CAPZA1-201	Known	Known	None	0.25	None	None	None	None
e958a2f4-0f93-494d-980b-12b229dba502	ONT_GM12878_R1	hg38_SIRV	chr17	81512780	81509978	-	6	1893	47913	170234	ENSG00000184009.11	ENST00000573283.7	ACTG1	ACTG1-206	Known	Known	None	0.30000001192092896	None	None	None	None
m54284U_191110_105540/174262541/ccs	PB_GM12878_R1	hg38_SIRV	chr8	144792143	144789770	-	5	822	25958	90612	ENSG00000161016.17	ENST00000528957.5	RPL8	RPL8-207	Known	Known	None	0.10000000149011612	None	None	None	None
f76abda5-a30f-434a-8646-5a4e2b75d518	ONT_GM12878_R1	hg38_SIRV	chr6	29944258	29945884	+	5	670	18425	555496	ENSG00000206503.12	ENCODEHT000555496	HLA-A	ENCODEHT000555496	Known	ISM	Suffix	0.30000001192092896	None	None	None	None
m54284U_191110_105540/40569680/ccs	PB_GM12878_R1	hg38_SIRV	chr11	123062136	123057494	-	9	2259	33517	116438	ENSG00000109971.13	ENST00000534624.5	HSPA8	HSPA8-224	Known	Known	None	0.20000000298023224	None	None	None	None
e52f3706-3f8b-44ce-a0d1-bf403eac95f7	ONT_GM12878_R1	hg38_SIRV	chr6	29944258	29945892	+	5	654	18425	555486	ENSG00000206503.12	ENCODEHT000555486	HLA-A	ENCODEHT000555486	Known	ISM	Suffix	0.25	None	None	None	None
m54284U_191110_105540/174327952/ccs	PB_GM12878_R1	hg38_SIRV	chr8	144792143	144789770	-	5	822	25958	90612	ENSG00000161016.17	ENST00000528957.5	RPL8	RPL8-207	Known	Known	None	0.10000000149011612	None	None	None	None
m54284U_191111_172039/83493031/ccs	PB_GM12878_R2	hg38_SIRV	chr2	199911377	199926154	+	2	1488	8479	29769	ENSG00000178074.5	ENST00000319974.5	C2orf69	C2orf69-201	Known	Known	None	0.550000011920929	None	None	None	None
m54284U_191111_172039/162924245/ccs	PB_GM12878_R2	hg38_SIRV	chr1	112619840	112671037	+	10	1771	2609	9543	ENSG00000116489.12	ENST00000263168.3	CAPZA1	CAPZA1-201	Known	Known	None	0.699999988079071	None	None	None	None
96e13559-beb9-4e2c-9210-43ce26e4f91c	ONT_GM12878_R1	hg38_SIRV	chr19	49497225	49499688	+	4	471	51456	555133	ENSG00000142541.16	ENCODEHT000555133	RPL13A	ENCODEHT000555133	Known	ISM	Suffix	0.15000000596046448	None	None	None	None
a9f364b1-f5ac-4d0d-9623-c7da3bf877c4	ONT_GM12878_R1	hg38_SIRV	chr17	81512787	81509978	-	6	1900	47913	170234	ENSG00000184009.11	ENST00000573283.7	ACTG1	ACTG1-206	Known	Known	None	0.30000001192092896	None	None	None	None
7aefa03a-0e13-4130-a3fe-4fd0f95e5748	ONT_GM12878_R2	hg38_SIRV	chr6	29944258	29945883	+	5	658	18425	555486	ENSG00000206503.12	ENCODEHT000555486	HLA-A	ENCODEHT000555486	Known	ISM	Suffix	0.30000001192092896	None	None	None	None
m54284U_191110_105540/40763961/ccs	PB_GM12878_R1	hg38_SIRV	chr11	123062138	123057494	-	9	2261	33517	116438	ENSG00000109971.13	ENST00000534624.5	HSPA8	HSPA8-224	Known	Known	None	0.20000000298023224	None	None	None	None
m54284U_191110_105540/174392778/ccs	PB_GM12878_R1	hg38_SIRV	chr8	144792388	144789770	-	6	842	25958	90611	ENSG00000161016.17	ENST00000262584.7	RPL8	RPL8-201	Known	Known	None	0.10000000149011612	None	None	None	None
72d95692-3945-44d3-8f8c-84ecda08e3de	ONT_GM12878_R1	hg38_SIRV	chr6	29944263	29945884	+	5	665	18425	555496	ENSG00000206503.12	ENCODEHT000555496	HLA-A	ENCODEHT000555496	Known	ISM	Suffix	0.30000001192092896	None	None	None	None
m54284U_191111_172039/179110331/ccs	PB_GM12878_R2	hg38_SIRV	chr1	112619840	112671612	+	10	2346	2609	9543	ENSG00000116489.12	ENST00000263168.3	CAPZA1	CAPZA1-201	Known	Known	None	0.25	None	None	None	None
28205b74-7e49-4495-8abf-78dccf8a47c5	ONT_GM12878_R1	hg38_SIRV	chr17	81512778	81509978	-	6	1891	47913	170234	ENSG00000184009.11	ENST00000573283.7	ACTG1	ACTG1-206	Known	Known	None	0.30000001192092896	None	None	None	None
m54284U_191110_105540/174720053/ccs	PB_GM12878_R1	hg38_SIRV	chr2	199911378	199927306	+	2	2639	8479	29769	ENSG00000178074.5	ENST00000319974.5	C2orf69	C2orf69-201	Known	Known	None	0.8999999761581421	None	None	None	None
3e0ef6c6-daf2-463c-a3ab-0ddc00887cb6	ONT_GM12878_R1	hg38_SIRV	chr6	29944263	29945867	+	5	661	18425	555496	ENSG00000206503.12	ENCODEHT000555496	HLA-A	ENCODEHT000555496	Known	ISM	Suffix	0.44999998807907104	None	None	None	None
0dcc8374-eeb9-4933-acd9-2d1c4981ed9d	ONT_GM12878_R1	hg38_SIRV	chr19	49497225	49499662	+	4	465	51456	555133	ENSG00000142541.16	ENCODEHT000555133	RPL13A	ENCODEHT000555133	Known	ISM	Suffix	0.4000000059604645	None	None	None	None
m54284U_191110_105540/174654373/ccs	PB_GM12878_R1	hg38_SIRV	chr8	144792390	144789770	-	6	844	25958	90611	ENSG00000161016.17	ENST00000262584.7	RPL8	RPL8-201	Known	Known	None	0.10000000149011612	None	None	None	None
m54284U_191110_105540/40895675/ccs	PB_GM12878_R1	hg38_SIRV	chr11	123062136	123057494	-	9	2259	33517	116438	ENSG00000109971.13	ENST00000534624.5	HSPA8	HSPA8-224	Known	Known	None	0.20000000298023224	None	None	None	None
df6f9895-d0ae-427f-88ba-18fbf6c402f4	ONT_GM12878_R1	hg38_SIRV	chr6	29944264	29945851	+	4	618	18425	555554	ENSG00000206503.12	ENCODEHT000555554	HLA-A	ENCODEHT000555554	Known	ISM	Suffix	0.15000000596046448	None	None	None	None
m54284U_191110_105540/169674854/ccs	PB_GM12878_R1	hg38_SIRV	chr1	112619842	112671612	+	10	2344	2609	9543	ENSG00000116489.12	ENST00000263168.3	CAPZA1	CAPZA1-201	Known	Known	None	0.25	None	None	None	None
m54284U_191110_105540/174655697/ccs	PB_GM12878_R1	hg38_SIRV	chr8	144792390	144789770	-	6	844	25958	90611	ENSG00000161016.17	ENST00000262584.7	RPL8	RPL8-201	Known	Known	None	0.10000000149011612	None	None	None	None
405ce1c6-74e4-4626-b0c7-1eac57330075	ONT_GM12878_R1	hg38_SIRV	chr6	29944264	29945884	+	5	646	18425	555486	ENSG00000206503.12	ENCODEHT000555486	HLA-A	ENCODEHT000555486	Known	ISM	Suffix	0.30000001192092896	None	None	None	None
7cc49e44-a0dc-42fd-9e6f-6b204acb8acf	ONT_GM12878_R2	hg38_SIRV	chr19	49497225	49499686	+	4	489	51456	555133	ENSG00000142541.16	ENCODEHT000555133	RPL13A	ENCODEHT000555133	Known	ISM	Suffix	0.20000000298023224	None	None	None	None
m54284U_191110_105540/40962477/ccs	PB_GM12878_R1	hg38_SIRV	chr11	123062136	123057494	-	9	2259	33517	116438	ENSG00000109971.13	ENST00000534624.5	HSPA8	HSPA8-224	Known	Known	None	0.20000000298023224	None	None	None	None
485db3e0-5f9c-4ba1-a61b-aca0ff0a0775	ONT_GM12878_R1	hg38_SIRV	chr17	81512775	81509978	-	6	1894	47913	170234	ENSG00000184009.11	ENST00000573283.7	ACTG1	ACTG1-206	Known	Known	None	0.30000001192092896	None	None	None	None
m54284U_191111_172039/72157289/ccs	PB_GM12878_R2	hg38_SIRV	chr2	199911378	199927640	+	2	2974	8479	29769	ENSG00000178074.5	ENST00000319974.5	C2orf69	C2orf69-201	Known	Known	None	0.550000011920929	None	None	None	None
8b6a38ac-9336-434b-964b-0480bf3bd95b	ONT_GM12878_R2	hg38_SIRV	chr6	29944264	29945884	+	4	637	18425	555554	ENSG00000206503.12	ENCODEHT000555554	HLA-A	ENCODEHT000555554	Known	ISM	Suffix	0.30000001192092896	None	None	None	None
m54284U_191110_105540/174983923/ccs	PB_GM12878_R1	hg38_SIRV	chr8	144792136	144789770	-	5	815	25958	90612	ENSG00000161016.17	ENST00000528957.5	RPL8	RPL8-207	Known	Known	None	0.10000000149011612	None	None	None	None
40a637ee-ace3-4007-bc2c-2734d643c0a9	ONT_GM12878_R2	hg38_SIRV	chr6	29944265	29945884	+	5	645	18425	555486	ENSG00000206503.12	ENCODEHT000555486	HLA-A	ENCODEHT000555486	Known	ISM	Suffix	0.30000001192092896	None	None	None	None
m54284U_191111_172039/27920042/ccs	PB_GM12878_R2	hg38_SIRV	chr1	112619842	112671611	+	10	2343	2609	9543	ENSG00000116489.12	ENST00000263168.3	CAPZA1	CAPZA1-201	Known	Known	None	0.25	None	None	None	None
m54284U_191110_105540/41355394/ccs	PB_GM12878_R1	hg38_SIRV	chr11	123062136	123057494	-	9	2259	33517	116438	ENSG00000109971.13	ENST00000534624.5	HSPA8	HSPA8-224	Known	Known	None	0.20000000298023224	None	None	None	None
e015d3ab-9bfc-4bdb-bf06-d0f2388fab07	ONT_GM12878_R1	hg38_SIRV	chr6	29944266	29945883	+	5	637	18425	555486	ENSG00000206503.12	ENCODEHT000555486	HLA-A	ENCODEHT000555486	Known	ISM	Suffix	0.30000001192092896	None	None	None	None
m54284U_191110_105540/175115001/ccs	PB_GM12878_R1	hg38_SIRV	chr8	144792390	144789770	-	6	844	25958	90611	ENSG00000161016.17	ENST00000262584.7	RPL8	RPL8-201	Known	Known	None	0.10000000149011612	None	None	None	None
m54284U_191111_172039/28575655/ccs	PB_GM12878_R2	hg38_SIRV	chr19	49497226	49499691	+	4	493	51456	555133	ENSG00000142541.16	ENCODEHT000555133	RPL13A	ENCODEHT000555133	Known	ISM	Suffix	0.15000000596046448	None	None	None	None
55ecdb56-06a1-4141-9a64-d26a74df95cf	ONT_GM12878_R1	hg38_SIRV	chr17	81512361	81509978	-	5	1841	47913	170237	ENSG00000184009.11	ENST00000575842.5	ACTG1	ACTG1-210	Known	Known	None	0.30000001192092896	None	None	None	None
m54284U_191110_105540/63703149/ccs	PB_GM12878_R1	hg38_SIRV	chr2	199911380	199927305	+	2	2636	8479	29769	ENSG00000178074.5	ENST00000319974.5	C2orf69	C2orf69-201	Known	Known	None	0.8999999761581421	None	None	None	None
8e49e333-c886-4dce-adda-d5fe8b22aa10	ONT_GM12878_R1	hg38_SIRV	chr6	29944266	29945771	+	5	659	18425	555714	ENSG00000206503.12	ENCODEHT000555714	HLA-A	ENCODEHT000555714	Known	NIC	None	0.30000001192092896	None	None	None	None
m54284U_191111_172039/91161885/ccs	PB_GM12878_R2	hg38_SIRV	chr1	112619842	112671539	+	10	2271	2609	9543	ENSG00000116489.12	ENST00000263168.3	CAPZA1	CAPZA1-201	Known	Known	None	0.30000001192092896	None	None	None	None
m54284U_191110_105540/175311188/ccs	PB_GM12878_R1	hg38_SIRV	chr8	144792370	144789770	-	6	945	25958	90609	ENSG00000161016.17	ENST00000394920.6	RPL8	RPL8-202	Known	Known	None	0.10000000149011612	None	None	None	None
m54284U_191110_105540/41551234/ccs	PB_GM12878_R1	hg38_SIRV	chr11	123062136	123057494	-	9	2259	33517	116438	ENSG00000109971.13	ENST00000534624.5	HSPA8	HSPA8-224	Known	Known	None	0.20000000298023224	None	None	None	None
4668b528-0982-4612-ab26-f614978e6eb1	ONT_GM12878_R1	hg38_SIRV	chr6	29944267	29945884	+	5	643	18425	555486	ENSG00000206503.12	ENCODEHT000555486	HLA-A	ENCODEHT000555486	Known	ISM	Suffix	0.30000001192092896	None	None	None	None
m54284U_191110_105540/175505887/ccs	PB_GM12878_R1	hg38_SIRV	chr8	144792389	144789770	-	6	843	25958	90611	ENSG00000161016.17	ENST00000262584.7	RPL8	RPL8-201	Known	Known	None	0.10000000149011612	None	None	None	None
3abc511e-3f07-4409-b10c-1e34e1df6858	ONT_GM12878_R1	hg38_SIRV	chr6	29944267	29945891	+	5	668	18425	555496	ENSG00000206503.12	ENCODEHT000555496	HLA-A	ENCODEHT000555496	Known	ISM	Suffix	0.30000001192092896	None	None	None	None
m54284U_191111_172039/102565805/ccs	PB_GM12878_R2	hg38_SIRV	chr1	112619842	112671032	+	10	1770	2609	9543	ENSG00000116489.12	ENST00000263168.3	CAPZA1	CAPZA1-201	Known	Known	None	0.6499999761581421	None	None	None	None
18e19e87-bd76-4c1d-b830-8a8bda7164f5	ONT_GM12878_R1	hg38_SIRV	chr17	81512781	81509978	-	6	1880	47913	170234	ENSG00000184009.11	ENST00000573283.7	ACTG1	ACTG1-206	Known	Known	None	0.30000001192092896	None	None	None	None
81cd8129-d4ce-4a77-8968-51a3c1754ad5	ONT_GM12878_R2	hg38_SIRV	chr19	49497226	49499670	+	4	472	51456	555133	ENSG00000142541.16	ENCODEHT000555133	RPL13A	ENCODEHT000555133	Known	ISM	Suffix	0.15000000596046448	None	None	None	None
m54284U_191110_105540/41615846/ccs	PB_GM12878_R1	hg38_SIRV	chr11	123062139	123057494	-	9	2262	33517	116438	ENSG00000109971.13	ENST00000534624.5	HSPA8	HSPA8-224	Known	Known	None	0.20000000298023224	None	None	None	None
m54284U_191110_105540/66389428/ccs	PB_GM12878_R1	hg38_SIRV	chr2	199911380	199927304	+	2	2635	8479	29769	ENSG00000178074.5	ENST00000319974.5	C2orf69	C2orf69-201	Known	Known	None	0.8500000238418579	None	None	None	None
87be815a-8a5f-49b6-8762-6e92648e6591	ONT_GM12878_R2	hg38_SIRV	chr6	29944267	29945882	+	5	659	18425	555496	ENSG00000206503.12	ENCODEHT000555496	HLA-A	ENCODEHT000555496	Known	ISM	Suffix	0.30000001192092896	None	None	None	None
m54284U_191110_105540/175570977/ccs	PB_GM12878_R1	hg38_SIRV	chr8	144792389	144789770	-	6	843	25958	90611	ENSG00000161016.17	ENST00000262584.7	RPL8	RPL8-201	Known	Known	None	0.10000000149011612	None	None	None	None
a086989f-116f-4968-8b9c-2dd61226869c	ONT_GM12878_R1	hg38_SIRV	chr6	29944268	29945882	+	5	633	18425	555486	ENSG00000206503.12	ENCODEHT000555486	HLA-A	ENCODEHT000555486	Known	ISM	Suffix	0.30000001192092896	None	None	None	None
9fbfe518-5b9e-4ebf-a861-86cad989b5c6	ONT_GM12878_R1	hg38_SIRV	chr1	112619843	112671493	+	10	2190	2609	9543	ENSG00000116489.12	ENST00000263168.3	CAPZA1	CAPZA1-201	Known	Known	None	0.15000000596046448	None	None	None	None
m54284U_191110_105540/41616112/ccs	PB_GM12878_R1	hg38_SIRV	chr11	123062137	123057494	-	9	2260	33517	116438	ENSG00000109971.13	ENST00000534624.5	HSPA8	HSPA8-224	Known	Known	None	0.20000000298023224	None	None	None	None
977ffbfa-6b62-4c1a-b29d-892325a63427	ONT_GM12878_R1	hg38_SIRV	chr19	49497227	49499670	+	4	471	51456	555133	ENSG00000142541.16	ENCODEHT000555133	RPL13A	ENCODEHT000555133	Known	ISM	Suffix	0.15000000596046448	None	None	None	None
6b8d1c50-2545-4600-b211-86771c99df90	ONT_GM12878_R1	hg38_SIRV	chr17	81512254	81509978	-	4	1727	47913	549669	ENSG00000184009.11	ENCODEHT000549669	ACTG1	ENCODEHT000549669	Known	ISM	Suffix	0.30000001192092896	None	None	None	None
bc9d87f3-d8cf-4122-9048-dd205e0b5c89	ONT_GM12878_R2	hg38_SIRV	chr6	29944268	29945883	+	5	641	18425	555486	ENSG00000206503.12	ENCODEHT000555486	HLA-A	ENCODEHT000555486	Known	ISM	Suffix	0.30000001192092896	None	None	None	None
m54284U_191110_105540/175573742/ccs	PB_GM12878_R1	hg38_SIRV	chr8	144792390	144789770	-	6	844	25958	90611	ENSG00000161016.17	ENST00000262584.7	RPL8	RPL8-201	Known	Known	None	0.10000000149011612	None	None	None	None
m54284U_191111_172039/85786705/ccs	PB_GM12878_R2	hg38_SIRV	chr2	199911387	199927305	+	2	2629	8479	29769	ENSG00000178074.5	ENST00000319974.5	C2orf69	C2orf69-201	Known	Known	None	0.8999999761581421	None	None	None	None
m54284U_191110_105540/41618199/ccs	PB_GM12878_R1	hg38_SIRV	chr11	123062138	123057494	-	9	2261	33517	116438	ENSG00000109971.13	ENST00000534624.5	HSPA8	HSPA8-224	Known	Known	None	0.20000000298023224	None	None	None	None
3a9227e9-1f21-421f-916d-5571e12a0a57	ONT_GM12878_R1	hg38_SIRV	chr6	29944269	29945890	+	5	665	18425	555496	ENSG00000206503.12	ENCODEHT000555496	HLA-A	ENCODEHT000555496	Known	ISM	Suffix	0.3499999940395355	None	None	None	None
223b5e49-622b-4561-8032-c78959d329fe	ONT_GM12878_R1	hg38_SIRV	chr1	112619843	112671503	+	10	2212	2609	9543	ENSG00000116489.12	ENST00000263168.3	CAPZA1	CAPZA1-201	Known	Known	None	0.4000000059604645	None	None	None	None
0e51fd20-0c42-455a-ab10-3f08138b8231	ONT_GM12878_R2	hg38_SIRV	chr19	49497227	49499655	+	4	456	51456	555133	ENSG00000142541.16	ENCODEHT000555133	RPL13A	ENCODEHT000555133	Known	ISM	Suffix	0.5	None	None	None	None
m54284U_191110_105540/175639229/ccs	PB_GM12878_R1	hg38_SIRV	chr8	144792396	144789770	-	6	850	25958	90611	ENSG00000161016.17	ENST00000262584.7	RPL8	RPL8-201	Known	Known	None	0.10000000149011612	None	None	None	None
ef6ad4d1-fa91-49a4-8a99-8fe0d18d63e8	ONT_GM12878_R1	hg38_SIRV	chr17	81512759	81509978	-	6	1858	47913	170234	ENSG00000184009.11	ENST00000573283.7	ACTG1	ACTG1-206	Known	Known	None	0.30000001192092896	None	None	None	None
4bf3a8d9-cfa5-497e-b4af-81d343300712	ONT_GM12878_R2	hg38_SIRV	chr6	29944269	29945884	+	5	641	18425	555486	ENSG00000206503.12	ENCODEHT000555486	HLA-A	ENCODEHT000555486	Known	ISM	Suffix	0.30000001192092896	None	None	None	None
m54284U_191111_172039/90442393/ccs	PB_GM12878_R2	hg38_SIRV	chr2	199911387	199927308	+	2	2632	8479	29769	ENSG00000178074.5	ENST00000319974.5	C2orf69	C2orf69-201	Known	Known	None	1.0	None	None	None	None
227d750b-157d-4694-872f-ab86e2a8eb3f	ONT_GM12878_R2	hg38_SIRV	chr6	29944269	29945884	+	5	644	18425	555486	ENSG00000206503.12	ENCODEHT000555486	HLA-A	ENCODEHT000555486	Known	ISM	Suffix	0.30000001192092896	None	None	None	None
m54284U_191110_105540/41682184/ccs	PB_GM12878_R1	hg38_SIRV	chr11	123062136	123057494	-	9	2259	33517	116438	ENSG00000109971.13	ENST00000534624.5	HSPA8	HSPA8-224	Known	Known	None	0.20000000298023224	None	None	None	None
m54284U_191110_105540/175702859/ccs	PB_GM12878_R1	hg38_SIRV	chr8	144792391	144789770	-	6	845	25958	90611	ENSG00000161016.17	ENST00000262584.7	RPL8	RPL8-201	Known	Known	None	0.10000000149011612	None	None	None	None
93b42829-c482-4dba-b068-0fa0cff57349	ONT_GM12878_R1	hg38_SIRV	chr1	112619843	112671456	+	10	2133	2609	9543	ENSG00000116489.12	ENST00000263168.3	CAPZA1	CAPZA1-201	Known	Known	None	0.25	None	None	None	None
54c36c5f-4fbf-4170-be9a-1842b9aa949b	ONT_GM12878_R2	hg38_SIRV	chr19	49497227	49499688	+	4	489	51456	555133	ENSG00000142541.16	ENCODEHT000555133	RPL13A	ENCODEHT000555133	Known	ISM	Suffix	0.15000000596046448	None	None	None	None
a57d0da3-b368-4f12-8ca2-7010fadec28d	ONT_GM12878_R2	hg38_SIRV	chr6	29944269	29945890	+	5	665	18425	555496	ENSG00000206503.12	ENCODEHT000555496	HLA-A	ENCODEHT000555496	Known	ISM	Suffix	0.3499999940395355	None	None	None	None
f7ed9441-1037-49b7-840e-ee340e720f71	ONT_GM12878_R1	hg38_SIRV	chr17	81512787	81509978	-	6	1873	47913	170234	ENSG00000184009.11	ENST00000573283.7	ACTG1	ACTG1-206	Known	Known	None	0.30000001192092896	None	None	None	None
m54284U_191110_105540/42010072/ccs	PB_GM12878_R1	hg38_SIRV	chr11	123062138	123057494	-	9	2261	33517	116438	ENSG00000109971.13	ENST00000534624.5	HSPA8	HSPA8-224	Known	Known	None	0.20000000298023224	None	None	None	None
m54284U_191110_105540/175704878/ccs	PB_GM12878_R1	hg38_SIRV	chr8	144792387	144789770	-	6	841	25958	90611	ENSG00000161016.17	ENST00000262584.7	RPL8	RPL8-201	Known	Known	None	0.10000000149011612	None	None	None	None
c2fd9288-ffda-44ae-87b9-686642f442ed	ONT_GM12878_R1	hg38_SIRV	chr1	112619843	112671612	+	10	2343	2609	9543	ENSG00000116489.12	ENST00000263168.3	CAPZA1	CAPZA1-201	Known	Known	None	0.25	None	None	None	None
m54284U_191110_105540/51773938/ccs	PB_GM12878_R1	hg38_SIRV	chr2	199911389	199927305	+	2	2627	8479	29769	ENSG00000178074.5	ENST00000319974.5	C2orf69	C2orf69-201	Known	Known	None	0.8999999761581421	None	None	None	None
a82baf62-8496-4fd0-b9c0-0ff39d4e5767	ONT_GM12878_R2	hg38_SIRV	chr19	49497227	49499686	+	4	487	51456	555133	ENSG00000142541.16	ENCODEHT000555133	RPL13A	ENCODEHT000555133	Known	ISM	Suffix	0.20000000298023224	None	None	None	None
d4e3a57d-1ed2-4dc5-a88d-8c7a48d39968	ONT_GM12878_R2	hg38_SIRV	chr6	29944298	29945877	+	4	640	18425	555616	ENSG00000206503.12	ENCODEHT000555616	HLA-A	ENCODEHT000555616	Known	ISM	Suffix	0.30000001192092896	None	None	None	None
6a0e0295-cab8-42b3-8a9e-114494b14f3b	ONT_GM12878_R1	hg38_SIRV	chr17	81511303	81509978	-	3	1154	47913	170239	ENSG00000184009.11	ENST00000574671.5	ACTG1	ACTG1-207	Known	Known	None	0.30000001192092896	None	None	None	None
m54284U_191110_105540/42338564/ccs	PB_GM12878_R1	hg38_SIRV	chr11	123062136	123057494	-	9	2259	33517	116438	ENSG00000109971.13	ENST00000534624.5	HSPA8	HSPA8-224	Known	Known	None	0.20000000298023224	None	None	None	None
2f64fe97-f439-4de9-8ea2-f16857c3cf4b	ONT_GM12878_R2	hg38_SIRV	chr6	29944227	29945612	+	5	372	18425	555703	ENSG00000206503.12	ENCODEHT000555703	HLA-A	ENCODEHT000555703	Known	ISM	Suffix	0.0	None	None	None	None
m54284U_191110_105540/175901457/ccs	PB_GM12878_R1	hg38_SIRV	chr8	144792389	144789770	-	6	843	25958	90611	ENSG00000161016.17	ENST00000262584.7	RPL8	RPL8-201	Known	Known	None	0.10000000149011612	None	None	None	None
66bb3bec-0ead-45d8-b272-695ff31d374d	ONT_GM12878_R1	hg38_SIRV	chr1	112619843	112671503	+	10	2234	2609	9543	ENSG00000116489.12	ENST00000263168.3	CAPZA1	CAPZA1-201	Known	Known	None	0.4000000059604645	None	None	None	None
9bc80d60-462c-4d3c-b582-4b0c0f27ab3a	ONT_GM12878_R1	hg38_SIRV	chr1	112619843	112671613	+	10	2340	2609	555715	ENSG00000116489.12	ENCODEHT000555715	CAPZA1	ENCODEHT000555715	Known	NNC	None	0.20000000298023224	None	None	None	None
aa27d6cc-22e8-4382-bee1-22563ddb795d	ONT_GM12878_R1	hg38_SIRV	chr17	81510780	81509968	-	1	713	47913	541854	ENSG00000184009.11	ENCODEHT000541854	ACTG1	ENCODEHT000541854	Known	Genomic	None	0.30000001192092896	None	None	None	None
fb39c39c-531d-4467-b2fe-87f343c9e50a	ONT_GM12878_R1	hg38_SIRV	chr19	49497228	49499624	+	4	424	51456	555133	ENSG00000142541.16	ENCODEHT000555133	RPL13A	ENCODEHT000555133	Known	ISM	Suffix	0.25	None	None	None	None
m54284U_191110_105540/139264552/ccs	PB_GM12878_R1	hg38_SIRV	chr2	199911389	199927307	+	2	2629	8479	29769	ENSG00000178074.5	ENST00000319974.5	C2orf69	C2orf69-201	Known	Known	None	0.949999988079071	None	None	None	None
9e58d3b7-d2e8-4229-8782-b325d4afdf8e	ONT_GM12878_R2	hg38_SIRV	chr6	29944272	29945884	+	5	656	18425	555496	ENSG00000206503.12	ENCODEHT000555496	HLA-A	ENCODEHT000555496	Known	ISM	Suffix	0.30000001192092896	None	None	None	None
m54284U_191110_105540/42534307/ccs	PB_GM12878_R1	hg38_SIRV	chr11	123062136	123057494	-	9	2259	33517	116438	ENSG00000109971.13	ENST00000534624.5	HSPA8	HSPA8-224	Known	Known	None	0.20000000298023224	None	None	None	None
m54284U_191110_105540/175965373/ccs	PB_GM12878_R1	hg38_SIRV	chr8	144792391	144789770	-	6	845	25958	90611	ENSG00000161016.17	ENST00000262584.7	RPL8	RPL8-201	Known	Known	None	0.10000000149011612	None	None	None	None
954951c1-3baa-4f9c-990d-115e10e52ba3	ONT_GM12878_R1	hg38_SIRV	chr6	29944302	29945820	+	4	566	18425	555616	ENSG00000206503.12	ENCODEHT000555616	HLA-A	ENCODEHT000555616	Known	ISM	Suffix	0.20000000298023224	None	None	None	None
02360e0a-1141-4f90-bd05-a36936b4b7f4	ONT_GM12878_R1	hg38_SIRV	chr17	81512755	81509978	-	6	1859	47913	170234	ENSG00000184009.11	ENST00000573283.7	ACTG1	ACTG1-206	Known	Known	None	0.30000001192092896	None	None	None	None
7f4f5413-3338-4cb7-8407-366968600648	ONT_GM12878_R1	hg38_SIRV	chr1	112619843	112671616	+	10	2326	2609	9543	ENSG00000116489.12	ENST00000263168.3	CAPZA1	CAPZA1-201	Known	Known	None	0.05000000074505806	None	None	None	None
ffb7e4b6-ba92-4cd1-ae82-f257b1ac298f	ONT_GM12878_R2	hg38_SIRV	chr19	49497228	49499670	+	4	470	51456	555133	ENSG00000142541.16	ENCODEHT000555133	RPL13A	ENCODEHT000555133	Known	ISM	Suffix	0.15000000596046448	None	None	None	None
ac6c4c3b-f6fe-4db3-ab8d-ce9ecd2d5cb6	ONT_GM12878_R2	hg38_SIRV	chr6	29944274	29945884	+	5	630	18425	555486	ENSG00000206503.12	ENCODEHT000555486	HLA-A	ENCODEHT000555486	Known	ISM	Suffix	0.30000001192092896	None	None	None	None
m54284U_191111_172039/18220365/ccs	PB_GM12878_R2	hg38_SIRV	chr2	199911389	199927306	+	2	2622	8479	29769	ENSG00000178074.5	ENST00000319974.5	C2orf69	C2orf69-201	Known	Known	None	0.8999999761581421	None	None	None	None
m54284U_191110_105540/176031022/ccs	PB_GM12878_R1	hg38_SIRV	chr8	144792390	144789770	-	6	844	25958	90611	ENSG00000161016.17	ENST00000262584.7	RPL8	RPL8-201	Known	Known	None	0.10000000149011612	None	None	None	None
m54284U_191110_105540/42535295/ccs	PB_GM12878_R1	hg38_SIRV	chr11	123062136	123057494	-	9	2259	33517	116438	ENSG00000109971.13	ENST00000534624.5	HSPA8	HSPA8-224	Known	Known	None	0.20000000298023224	None	None	None	None
fffd49c8-6f04-43db-861b-e3b423d4c6df	ONT_GM12878_R2	hg38_SIRV	chr6	29944275	29945884	+	5	641	18425	555486	ENSG00000206503.12	ENCODEHT000555486	HLA-A	ENCODEHT000555486	Known	ISM	Suffix	0.30000001192092896	None	None	None	None
55490376-cf4a-4e79-9172-f5690c407b12	ONT_GM12878_R1	hg38_SIRV	chr1	112619843	112670185	+	10	916	2609	9543	ENSG00000116489.12	ENST00000263168.3	CAPZA1	CAPZA1-201	Known	Known	None	0.44999998807907104	None	None	None	None
4c9cf6a3-dd73-4cb8-8b9a-3440b97ec837	ONT_GM12878_R1	hg38_SIRV	chr17	81512776	81509978	-	6	1889	47913	170234	ENSG00000184009.11	ENST00000573283.7	ACTG1	ACTG1-206	Known	Known	None	0.30000001192092896	None	None	None	None
c28be680-c579-42ee-a2ee-849630a05ba1	ONT_GM12878_R2	hg38_SIRV	chr19	49497228	49499686	+	4	486	51456	555133	ENSG00000142541.16	ENCODEHT000555133	RPL13A	ENCODEHT000555133	Known	ISM	Suffix	0.20000000298023224	None	None	None	None
273732fd-797a-4e11-8c06-61ea9e146afd	ONT_GM12878_R2	hg38_SIRV	chr6	29944276	29945884	+	5	634	18425	555486	ENSG00000206503.12	ENCODEHT000555486	HLA-A	ENCODEHT000555486	Known	ISM	Suffix	0.30000001192092896	None	None	None	None
m54284U_191110_105540/176160778/ccs	PB_GM12878_R1	hg38_SIRV	chr8	144792389	144789770	-	6	843	25958	90611	ENSG00000161016.17	ENST00000262584.7	RPL8	RPL8-201	Known	Known	None	0.10000000149011612	None	None	None	None
a906aa90-8655-4ae3-bea8-cceed17048d5	ONT_GM12878_R2	hg38_SIRV	chr6	29944277	29945884	+	5	633	18425	555486	ENSG00000206503.12	ENCODEHT000555486	HLA-A	ENCODEHT000555486	Known	ISM	Suffix	0.30000001192092896	None	None	None	None
m54284U_191111_172039/172295570/ccs	PB_GM12878_R2	hg38_SIRV	chr2	199911389	199927305	+	2	2627	8479	29769	ENSG00000178074.5	ENST00000319974.5	C2orf69	C2orf69-201	Known	Known	None	0.8999999761581421	None	None	None	None
m54284U_191110_105540/42598650/ccs	PB_GM12878_R1	hg38_SIRV	chr11	123062139	123057494	-	9	2262	33517	116438	ENSG00000109971.13	ENST00000534624.5	HSPA8	HSPA8-224	Known	Known	None	0.20000000298023224	None	None	None	None
4a3e9257-5fd9-4c97-99dd-db87c2ae8877	ONT_GM12878_R1	hg38_SIRV	chr1	112619843	112671592	+	10	2292	2609	9543	ENSG00000116489.12	ENST00000263168.3	CAPZA1	CAPZA1-201	Known	Known	None	0.25	None	None	None	None
505bde00-29e1-4a94-af98-d6634453a3d1	ONT_GM12878_R2	hg38_SIRV	chr19	49497228	49499670	+	4	462	51456	555133	ENSG00000142541.16	ENCODEHT000555133	RPL13A	ENCODEHT000555133	Known	ISM	Suffix	0.15000000596046448	None	None	None	None
d1ffb563-70f4-4a1d-bf72-f47e31a06e29	ONT_GM12878_R1	hg38_SIRV	chr17	81512787	81509978	-	6	1900	47913	170234	ENSG00000184009.11	ENST00000573283.7	ACTG1	ACTG1-206	Known	Known	None	0.30000001192092896	None	None	None	None
af238fa6-9704-4bac-ae01-5f9d9698f4c9	ONT_GM12878_R2	hg38_SIRV	chr6	29944277	29945893	+	5	642	18425	555486	ENSG00000206503.12	ENCODEHT000555486	HLA-A	ENCODEHT000555486	Known	ISM	Suffix	0.20000000298023224	None	None	None	None
m54284U_191110_105540/176163470/ccs	PB_GM12878_R1	hg38_SIRV	chr8	144792392	144789770	-	6	846	25958	90611	ENSG00000161016.17	ENST00000262584.7	RPL8	RPL8-201	Known	Known	None	0.10000000149011612	None	None	None	None
22480256-2a4b-4d97-b9c2-43854b725ba4	ONT_GM12878_R1	hg38_SIRV	chr6	29944279	29945883	+	5	630	18425	555486	ENSG00000206503.12	ENCODEHT000555486	HLA-A	ENCODEHT000555486	Known	ISM	Suffix	0.30000001192092896	None	None	None	None
m54284U_191110_105540/109972004/ccs	PB_GM12878_R1	hg38_SIRV	chr2	199911409	199927307	+	2	2609	8479	29769	ENSG00000178074.5	ENST00000319974.5	C2orf69	C2orf69-201	Known	Known	None	0.949999988079071	None	None	None	None
m54284U_191110_105540/42797656/ccs	PB_GM12878_R1	hg38_SIRV	chr11	123062137	123057494	-	9	2260	33517	116438	ENSG00000109971.13	ENST00000534624.5	HSPA8	HSPA8-224	Known	Known	None	0.20000000298023224	None	None	None	None
m54284U_191110_105540/176292258/ccs	PB_GM12878_R1	hg38_SIRV	chr8	144792389	144789770	-	6	843	25958	90611	ENSG00000161016.17	ENST00000262584.7	RPL8	RPL8-201	Known	Known	None	0.10000000149011612	None	None	None	None
6fb629c2-a0a4-423d-8db9-fe82fc3526b2	ONT_GM12878_R2	hg38_SIRV	chr1	112619851	112671620	+	10	2339	2609	555408	ENSG00000116489.12	ENCODEHT000555408	CAPZA1	ENCODEHT000555408	Known	NNC	None	0.05000000074505806	None	None	None	None
b87d4a12-474c-4a30-9121-c487a5bd7611	ONT_GM12878_R2	hg38_SIRV	chr6	29944280	29945851	+	5	615	18425	555496	ENSG00000206503.12	ENCODEHT000555496	HLA-A	ENCODEHT000555496	Known	ISM	Suffix	0.15000000596046448	None	None	None	None
9bf24c45-c849-485a-911e-de00cc6f8041	ONT_GM12878_R2	hg38_SIRV	chr19	49497228	49499686	+	4	486	51456	555133	ENSG00000142541.16	ENCODEHT000555133	RPL13A	ENCODEHT000555133	Known	ISM	Suffix	0.20000000298023224	None	None	None	None
02aaf88d-3402-47f3-86df-8f0b25e65e9b	ONT_GM12878_R1	hg38_SIRV	chr17	81512337	81509978	-	5	1829	47913	170237	ENSG00000184009.11	ENST00000575842.5	ACTG1	ACTG1-210	Known	Known	None	0.30000001192092896	None	None	None	None
9c9d3c9b-5c08-4633-9462-6f7d95994a60	ONT_GM12878_R2	hg38_SIRV	chr6	29944282	29945883	+	4	631	18425	555554	ENSG00000206503.12	ENCODEHT000555554	HLA-A	ENCODEHT000555554	Known	ISM	Suffix	0.30000001192092896	None	None	None	None
m54284U_191110_105540/176424170/ccs	PB_GM12878_R1	hg38_SIRV	chr8	144792358	144789770	-	6	933	25958	90609	ENSG00000161016.17	ENST00000394920.6	RPL8	RPL8-202	Known	Known	None	0.10000000149011612	None	None	None	None
m54284U_191111_172039/110954894/ccs	PB_GM12878_R2	hg38_SIRV	chr6	29944283	29945875	+	5	618	18425	555486	ENSG00000206503.12	ENCODEHT000555486	HLA-A	ENCODEHT000555486	Known	ISM	Suffix	0.4000000059604645	None	None	None	None
m54284U_191110_105540/43058204/ccs	PB_GM12878_R1	hg38_SIRV	chr11	123062139	123057494	-	9	2262	33517	116438	ENSG00000109971.13	ENST00000534624.5	HSPA8	HSPA8-224	Known	Known	None	0.20000000298023224	None	None	None	None
b60a1812-3f92-465a-b055-019b9de9cc3e	ONT_GM12878_R2	hg38_SIRV	chr1	112619843	112670502	+	10	1226	2609	9543	ENSG00000116489.12	ENST00000263168.3	CAPZA1	CAPZA1-201	Known	Known	None	0.15000000596046448	None	None	None	None
51049b0a-95f1-42cb-806e-12993955e008	ONT_GM12878_R2	hg38_SIRV	chr1	112619843	112671535	+	10	2249	2609	555716	ENSG00000116489.12	ENCODEHT000555716	CAPZA1	ENCODEHT000555716	Known	NNC	None	0.20000000298023224	None	None	None	None
m54284U_191110_105540/176425454/ccs	PB_GM12878_R1	hg38_SIRV	chr8	144792390	144789770	-	6	844	25958	90611	ENSG00000161016.17	ENST00000262584.7	RPL8	RPL8-201	Known	Known	None	0.10000000149011612	None	None	None	None
290db98b-57ba-43b5-9021-e73ad4754b71	ONT_GM12878_R1	hg38_SIRV	chr17	81511937	81509978	-	4	1512	47913	170240	ENSG00000184009.11	ENST00000576209.5	ACTG1	ACTG1-212	Known	Known	None	0.30000001192092896	None	None	None	None
1d87dd6b-bac4-4cb7-b88e-ee82f1e53c59	ONT_GM12878_R1	hg38_SIRV	chr19	49497230	49499650	+	4	441	51456	555133	ENSG00000142541.16	ENCODEHT000555133	RPL13A	ENCODEHT000555133	Known	ISM	Suffix	0.44999998807907104	None	None	None	None
m54284U_191110_105540/168561172/ccs	PB_GM12878_R1	hg38_SIRV	chr2	199911409	199927304	+	2	2606	8479	29769	ENSG00000178074.5	ENST00000319974.5	C2orf69	C2orf69-201	Known	Known	None	0.8500000238418579	None	None	None	None
d4df90ab-6920-42f8-9915-3b6e299c53d0	ONT_GM12878_R2	hg38_SIRV	chr6	29944283	29945884	+	5	627	18425	555486	ENSG00000206503.12	ENCODEHT000555486	HLA-A	ENCODEHT000555486	Known	ISM	Suffix	0.30000001192092896	None	None	None	None
80b6f8a3-8b3b-4c96-903d-f9c7079da325	ONT_GM12878_R1	hg38_SIRV	chr17	81510717	81509968	-	1	650	47913	541854	ENSG00000184009.11	ENCODEHT000541854	ACTG1	ENCODEHT000541854	Known	Genomic	None	0.30000001192092896	None	None	None	None
m54284U_191110_105540/176685313/ccs	PB_GM12878_R1	hg38_SIRV	chr8	144792390	144789770	-	6	844	25958	90611	ENSG00000161016.17	ENST00000262584.7	RPL8	RPL8-201	Known	Known	None	0.10000000149011612	None	None	None	None
m54284U_191110_105540/43059673/ccs	PB_GM12878_R1	hg38_SIRV	chr11	123062136	123057494	-	9	2259	33517	116438	ENSG00000109971.13	ENST00000534624.5	HSPA8	HSPA8-224	Known	Known	None	0.20000000298023224	None	None	None	None
m54284U_191110_105540/104269876/ccs	PB_GM12878_R1	hg38_SIRV	chr6	29944284	29945891	+	5	633	18425	555486	ENSG00000206503.12	ENCODEHT000555486	HLA-A	ENCODEHT000555486	Known	ISM	Suffix	0.30000001192092896	None	None	None	None
56cb67ed-d568-4da7-a2e7-6a6cb0acfccb	ONT_GM12878_R2	hg38_SIRV	chr1	112619844	112671680	+	10	2205	2609	555471	ENSG00000116489.12	ENCODEHT000555471	CAPZA1	ENCODEHT000555471	Known	NNC	None	0.44999998807907104	None	None	None	None
28514209-9263-4135-8289-7693937652f3	ONT_GM12878_R1	hg38_SIRV	chr19	49497230	49499650	+	4	448	51456	555133	ENSG00000142541.16	ENCODEHT000555133	RPL13A	ENCODEHT000555133	Known	ISM	Suffix	0.44999998807907104	None	None	None	None
m54284U_191110_105540/151980585/ccs	PB_GM12878_R1	hg38_SIRV	chr6	29944284	29945890	+	5	632	18425	555486	ENSG00000206503.12	ENCODEHT000555486	HLA-A	ENCODEHT000555486	Known	ISM	Suffix	0.3499999940395355	None	None	None	None
m54284U_191110_105540/176685430/ccs	PB_GM12878_R1	hg38_SIRV	chr8	144792387	144789770	-	6	841	25958	90611	ENSG00000161016.17	ENST00000262584.7	RPL8	RPL8-201	Known	Known	None	0.10000000149011612	None	None	None	None
03c4b99a-4c14-41a2-a4ab-88a7de4ca91d	ONT_GM12878_R1	hg38_SIRV	chr17	81512361	81509978	-	5	1830	47913	170237	ENSG00000184009.11	ENST00000575842.5	ACTG1	ACTG1-210	Known	Known	None	0.30000001192092896	None	None	None	None
m54284U_191111_172039/135397724/ccs	PB_GM12878_R2	hg38_SIRV	chr2	199911423	199926647	+	2	1935	8479	29769	ENSG00000178074.5	ENST00000319974.5	C2orf69	C2orf69-201	Known	Known	None	0.75	None	None	None	None
m54284U_191110_105540/43319979/ccs	PB_GM12878_R1	hg38_SIRV	chr11	123062136	123057494	-	9	2259	33517	116438	ENSG00000109971.13	ENST00000534624.5	HSPA8	HSPA8-224	Known	Known	None	0.20000000298023224	None	None	None	None
d20dbbb7-ed9e-4582-b7b7-2d4db04e9675	ONT_GM12878_R1	hg38_SIRV	chr6	29944284	29945884	+	5	626	18425	555486	ENSG00000206503.12	ENCODEHT000555486	HLA-A	ENCODEHT000555486	Known	ISM	Suffix	0.30000001192092896	None	None	None	None
9a36e587-8407-4bfe-bd75-b6cc7da7474d	ONT_GM12878_R1	hg38_SIRV	chr1	112619844	112671615	+	10	2325	2609	9543	ENSG00000116489.12	ENST00000263168.3	CAPZA1	CAPZA1-201	Known	Known	None	0.10000000149011612	None	None	None	None
m54284U_191111_172039/115343455/ccs	PB_GM12878_R2	hg38_SIRV	chr19	49497232	49499691	+	4	487	51456	555133	ENSG00000142541.16	ENCODEHT000555133	RPL13A	ENCODEHT000555133	Known	ISM	Suffix	0.15000000596046448	None	None	None	None
13b10d64-7fc4-48d5-a177-c18d02924353	ONT_GM12878_R2	hg38_SIRV	chr6	29944284	29945884	+	5	644	18425	555496	ENSG00000206503.12	ENCODEHT000555496	HLA-A	ENCODEHT000555496	Known	ISM	Suffix	0.30000001192092896	None	None	None	None
m54284U_191110_105540/176751353/ccs	PB_GM12878_R1	hg38_SIRV	chr8	144792389	144789770	-	6	843	25958	90611	ENSG00000161016.17	ENST00000262584.7	RPL8	RPL8-201	Known	Known	None	0.10000000149011612	None	None	None	None
m54284U_191110_105540/43581886/ccs	PB_GM12878_R1	hg38_SIRV	chr11	123062139	123057494	-	9	2262	33517	116438	ENSG00000109971.13	ENST00000534624.5	HSPA8	HSPA8-224	Known	Known	None	0.20000000298023224	None	None	None	None
m54284U_191111_172039/179701068/ccs	PB_GM12878_R2	hg38_SIRV	chr6	29944285	29945890	+	5	631	18425	555486	ENSG00000206503.12	ENCODEHT000555486	HLA-A	ENCODEHT000555486	Known	ISM	Suffix	0.3499999940395355	None	None	None	None
06ba1684-7899-4560-b396-28decf93d399	ONT_GM12878_R1	hg38_SIRV	chr1	112619844	112671505	+	10	2235	2609	9543	ENSG00000116489.12	ENST00000263168.3	CAPZA1	CAPZA1-201	Known	Known	None	0.44999998807907104	None	None	None	None
02453b3d-0244-4786-978b-2b8087edd5f7	ONT_GM12878_R1	hg38_SIRV	chr17	81512361	81509978	-	5	1847	47913	170237	ENSG00000184009.11	ENST00000575842.5	ACTG1	ACTG1-210	Known	Known	None	0.30000001192092896	None	None	None	None
m54284U_191110_105540/2492156/ccs	PB_GM12878_R1	hg38_SIRV	chr2	199911432	199927308	+	2	2587	8479	29769	ENSG00000178074.5	ENST00000319974.5	C2orf69	C2orf69-201	Known	Known	None	1.0	None	None	None	None
m54284U_191110_105540/176751524/ccs	PB_GM12878_R1	hg38_SIRV	chr8	144792418	144789770	-	6	872	25958	90611	ENSG00000161016.17	ENST00000262584.7	RPL8	RPL8-201	Known	Known	None	0.10000000149011612	None	None	None	None
975a2487-8d60-4e54-934e-7c1ec3457c42	ONT_GM12878_R1	hg38_SIRV	chr19	49497232	49499650	+	4	446	51456	555133	ENSG00000142541.16	ENCODEHT000555133	RPL13A	ENCODEHT000555133	Known	ISM	Suffix	0.44999998807907104	None	None	None	None
2cf1b01a-caeb-46df-a3f8-67dc106d3405	ONT_GM12878_R2	hg38_SIRV	chr2	199911484	199964107	+	4	862	8481	555717	ENSG00000162972.10	ENCODEHT000555717	MAIP1	ENCODEHT000555717	Known	NIC	None	0.550000011920929	None	None	None	None
521a3216-a192-4b9d-a582-aec07b647e21	ONT_GM12878_R1	hg38_SIRV	chr6	29944285	29945884	+	5	625	18425	555486	ENSG00000206503.12	ENCODEHT000555486	HLA-A	ENCODEHT000555486	Known	ISM	Suffix	0.30000001192092896	None	None	None	None
m54284U_191110_105540/43713071/ccs	PB_GM12878_R1	hg38_SIRV	chr11	123062137	123057494	-	9	2260	33517	116438	ENSG00000109971.13	ENST00000534624.5	HSPA8	HSPA8-224	Known	Known	None	0.20000000298023224	None	None	None	None
m54284U_191110_105540/176752535/ccs	PB_GM12878_R1	hg38_SIRV	chr8	144792390	144789770	-	6	844	25958	90611	ENSG00000161016.17	ENST00000262584.7	RPL8	RPL8-201	Known	Known	None	0.10000000149011612	None	None	None	None
97d42a29-8f7c-44f9-9db5-8b36e8ba2b06	ONT_GM12878_R2	hg38_SIRV	chr1	112619844	112671527	+	10	2248	2609	9543	ENSG00000116489.12	ENST00000263168.3	CAPZA1	CAPZA1-201	Known	Known	None	0.20000000298023224	None	None	None	None
523446bb-3a3f-4e64-9304-ce00fb20890c	ONT_GM12878_R2	hg38_SIRV	chr6	29944286	29945890	+	4	622	18425	555554	ENSG00000206503.12	ENCODEHT000555554	HLA-A	ENCODEHT000555554	Known	ISM	Suffix	0.3499999940395355	None	None	None	None
3c8d0049-9587-4d8f-baa8-79158ec624f6	ONT_GM12878_R1	hg38_SIRV	chr17	81512760	81509978	-	6	1867	47913	170234	ENSG00000184009.11	ENST00000573283.7	ACTG1	ACTG1-206	Known	Known	None	0.30000001192092896	None	None	None	None
m54284U_191110_105540/104661680/ccs	PB_GM12878_R1	hg38_SIRV	chr6	29944287	29945883	+	5	622	18425	555486	ENSG00000206503.12	ENCODEHT000555486	HLA-A	ENCODEHT000555486	Known	ISM	Suffix	0.30000001192092896	None	None	None	None
m54284U_191110_105540/43713515/ccs	PB_GM12878_R1	hg38_SIRV	chr11	123062136	123057494	-	9	2259	33517	116438	ENSG00000109971.13	ENST00000534624.5	HSPA8	HSPA8-224	Known	Known	None	0.20000000298023224	None	None	None	None
m54284U_191110_105540/177080264/ccs	PB_GM12878_R1	hg38_SIRV	chr8	144792143	144789770	-	5	822	25958	90612	ENSG00000161016.17	ENST00000528957.5	RPL8	RPL8-207	Known	Known	None	0.10000000149011612	None	None	None	None
1e491cfc-f908-498e-8e1b-44df9c2089f1	ONT_GM12878_R1	hg38_SIRV	chr19	49497233	49499650	+	4	445	51456	555133	ENSG00000142541.16	ENCODEHT000555133	RPL13A	ENCODEHT000555133	Known	ISM	Suffix	0.44999998807907104	None	None	None	None
m54284U_191110_105540/131270196/ccs	PB_GM12878_R1	hg38_SIRV	chr1	112619834	112671535	+	10	2262	2609	555715	ENSG00000116489.12	ENCODEHT000555715	CAPZA1	ENCODEHT000555715	Known	NNC	None	0.25	None	None	None	None
aae5831e-f92c-46a9-8e12-ed50fe6e0f57	ONT_GM12878_R2	hg38_SIRV	chr2	199911541	199938690	+	2	547	8479	555706	ENSG00000178074.5	ENCODEHT000555706	C2orf69	ENCODEHT000555706	Known	NNC	None	0.3499999940395355	None	None	None	None
33d0a8b5-7414-4cf0-a7e6-f01e56fc272c	ONT_GM12878_R2	hg38_SIRV	chr6	29944288	29945764	+	4	630	18425	555718	ENSG00000206503.12	ENCODEHT000555718	HLA-A	ENCODEHT000555718	Known	ISM	Suffix	0.30000001192092896	None	None	None	None
80a15e5d-2992-4d6d-8684-f04da22a1418	ONT_GM12878_R1	hg38_SIRV	chr17	81512777	81509978	-	6	1890	47913	170234	ENSG00000184009.11	ENST00000573283.7	ACTG1	ACTG1-206	Known	Known	None	0.30000001192092896	None	None	None	None
m54284U_191110_105540/177209730/ccs	PB_GM12878_R1	hg38_SIRV	chr8	144792394	144789770	-	6	848	25958	90611	ENSG00000161016.17	ENST00000262584.7	RPL8	RPL8-201	Known	Known	None	0.10000000149011612	None	None	None	None
7cc9bd0a-643d-4b2b-b00d-74cba111e144	ONT_GM12878_R2	hg38_SIRV	chr6	29944290	29945884	+	5	620	18425	555486	ENSG00000206503.12	ENCODEHT000555486	HLA-A	ENCODEHT000555486	Known	ISM	Suffix	0.30000001192092896	None	None	None	None
m54284U_191110_105540/43846299/ccs	PB_GM12878_R1	hg38_SIRV	chr11	123062137	123057494	-	9	2260	33517	116438	ENSG00000109971.13	ENST00000534624.5	HSPA8	HSPA8-224	Known	Known	None	0.20000000298023224	None	None	None	None
m54284U_191110_105540/179701040/ccs	PB_GM12878_R1	hg38_SIRV	chr1	112619847	112671611	+	10	2338	2609	9543	ENSG00000116489.12	ENST00000263168.3	CAPZA1	CAPZA1-201	Known	Known	None	0.25	None	None	None	None
9fb2931d-c5eb-4faf-b6d7-95f2cc6448f3	ONT_GM12878_R2	hg38_SIRV	chr19	49497233	49499670	+	4	465	51456	555133	ENSG00000142541.16	ENCODEHT000555133	RPL13A	ENCODEHT000555133	Known	ISM	Suffix	0.15000000596046448	None	None	None	None
m54284U_191110_105540/177210078/ccs	PB_GM12878_R1	hg38_SIRV	chr8	144792387	144789770	-	6	841	25958	90611	ENSG00000161016.17	ENST00000262584.7	RPL8	RPL8-201	Known	Known	None	0.10000000149011612	None	None	None	None
85de5eeb-658e-4074-b909-200f1df2e1b3	ONT_GM12878_R1	hg38_SIRV	chr6	29944294	29945884	+	4	609	18425	555554	ENSG00000206503.12	ENCODEHT000555554	HLA-A	ENCODEHT000555554	Known	ISM	Suffix	0.30000001192092896	None	None	None	None
m54284U_191111_172039/36307325/ccs	PB_GM12878_R2	hg38_SIRV	chr2	199911571	199927307	+	2	2447	8479	29769	ENSG00000178074.5	ENST00000319974.5	C2orf69	C2orf69-201	Known	Known	None	0.949999988079071	None	None	None	None
73f46ace-16c3-456d-a1cb-be1a2c363987	ONT_GM12878_R2	hg38_SIRV	chr6	29944296	29945884	+	5	614	18425	555486	ENSG00000206503.12	ENCODEHT000555486	HLA-A	ENCODEHT000555486	Known	ISM	Suffix	0.30000001192092896	None	None	None	None
17c05aee-4519-46a6-920b-1db0f787e77c	ONT_GM12878_R1	hg38_SIRV	chr17	81511338	81509978	-	3	1183	47913	170239	ENSG00000184009.11	ENST00000574671.5	ACTG1	ACTG1-207	Known	Known	None	0.30000001192092896	None	None	None	None
m54284U_191110_105540/43846330/ccs	PB_GM12878_R1	hg38_SIRV	chr11	123060641	123057500	-	7	1809	33517	546522	ENSG00000109971.13	ENCODEHT000546522	HSPA8	ENCODEHT000546522	Known	ISM	Suffix	0.20000000298023224	None	None	None	None
m54284U_191110_105540/177408777/ccs	PB_GM12878_R1	hg38_SIRV	chr8	144792143	144789770	-	5	822	25958	90612	ENSG00000161016.17	ENST00000528957.5	RPL8	RPL8-207	Known	Known	None	0.10000000149011612	None	None	None	None
m54284U_191111_172039/4391009/ccs	PB_GM12878_R2	hg38_SIRV	chr1	112619847	112671612	+	10	2339	2609	9543	ENSG00000116489.12	ENST00000263168.3	CAPZA1	CAPZA1-201	Known	Known	None	0.25	None	None	None	None
7e5a059c-56cf-4496-a1be-437b9c73e53c	ONT_GM12878_R2	hg38_SIRV	chr6	29944296	29945947	+	5	677	18425	555486	ENSG00000206503.12	ENCODEHT000555486	HLA-A	ENCODEHT000555486	Known	ISM	Suffix	0.4000000059604645	None	None	None	None
f08d5b37-4888-43ad-bebd-0c0199249352	ONT_GM12878_R2	hg38_SIRV	chr19	49497233	49499668	+	4	455	51456	555133	ENSG00000142541.16	ENCODEHT000555133	RPL13A	ENCODEHT000555133	Known	ISM	Suffix	0.20000000298023224	None	None	None	None
m54284U_191111_172039/42862477/ccs	PB_GM12878_R2	hg38_SIRV	chr2	199911573	199927306	+	2	2444	8479	29769	ENSG00000178074.5	ENST00000319974.5	C2orf69	C2orf69-201	Known	Known	None	0.8999999761581421	None	None	None	None
m54284U_191110_105540/177538403/ccs	PB_GM12878_R1	hg38_SIRV	chr8	144792405	144789770	-	6	859	25958	90611	ENSG00000161016.17	ENST00000262584.7	RPL8	RPL8-201	Known	Known	None	0.10000000149011612	None	None	None	None
c02ab260-1620-45e9-9d79-72e6c2cd502b	ONT_GM12878_R2	hg38_SIRV	chr6	29944297	29945847	+	5	576	18425	555486	ENSG00000206503.12	ENCODEHT000555486	HLA-A	ENCODEHT000555486	Known	ISM	Suffix	0.10000000149011612	None	None	None	None
m54284U_191110_105540/43976026/ccs	PB_GM12878_R1	hg38_SIRV	chr11	123062136	123057494	-	9	2259	33517	116438	ENSG00000109971.13	ENST00000534624.5	HSPA8	HSPA8-224	Known	Known	None	0.20000000298023224	None	None	None	None
7cb56b8b-3f36-408c-9069-f3169ac86e65	ONT_GM12878_R1	hg38_SIRV	chr17	81511183	81509979	-	2	1005	47913	541881	ENSG00000184009.11	ENCODEHT000541881	ACTG1	ENCODEHT000541881	Known	ISM	Suffix	0.30000001192092896	None	None	None	None
8218297c-f131-4abe-8d9e-7713b8872b40	ONT_GM12878_R1	hg38_SIRV	chr1	112619847	112671523	+	10	2232	2609	9543	ENSG00000116489.12	ENST00000263168.3	CAPZA1	CAPZA1-201	Known	Known	None	0.15000000596046448	None	None	None	None
09a43122-1844-4b38-b986-00ac2da992da	ONT_GM12878_R2	hg38_SIRV	chr6	29944297	29945893	+	4	613	18425	555554	ENSG00000206503.12	ENCODEHT000555554	HLA-A	ENCODEHT000555554	Known	ISM	Suffix	0.20000000298023224	None	None	None	None
m54284U_191110_105540/177539741/ccs	PB_GM12878_R1	hg38_SIRV	chr8	144792390	144789770	-	6	844	25958	90611	ENSG00000161016.17	ENST00000262584.7	RPL8	RPL8-201	Known	Known	None	0.10000000149011612	None	None	None	None
3a23dcce-56be-4d98-88ae-ce3f9e824867	ONT_GM12878_R2	hg38_SIRV	chr19	49497233	49499686	+	4	481	51456	555133	ENSG00000142541.16	ENCODEHT000555133	RPL13A	ENCODEHT000555133	Known	ISM	Suffix	0.20000000298023224	None	None	None	None
m54284U_191110_105540/44040679/ccs	PB_GM12878_R1	hg38_SIRV	chr11	123062136	123057494	-	9	2259	33517	116438	ENSG00000109971.13	ENST00000534624.5	HSPA8	HSPA8-224	Known	Known	None	0.20000000298023224	None	None	None	None
m54284U_191110_105540/44108547/ccs	PB_GM12878_R1	hg38_SIRV	chr11	123062116	123057494	-	9	2222	33517	555719	ENSG00000109971.13	ENCODEHT000555719	HSPA8	ENCODEHT000555719	Known	NNC	None	0.20000000298023224	None	None	None	None
466db831-c77e-4ce9-aa41-c02000624aab	ONT_GM12878_R2	hg38_SIRV	chr6	29944299	29945884	+	5	629	18425	555496	ENSG00000206503.12	ENCODEHT000555496	HLA-A	ENCODEHT000555496	Known	ISM	Suffix	0.30000001192092896	None	None	None	None
m54284U_191110_105540/141034301/ccs	PB_GM12878_R1	hg38_SIRV	chr2	199911607	199927308	+	2	2412	8479	29769	ENSG00000178074.5	ENST00000319974.5	C2orf69	C2orf69-201	Known	Known	None	1.0	None	None	None	None
m54284U_191110_105540/94634187/ccs	PB_GM12878_R1	hg38_SIRV	chr1	112619848	112671531	+	10	2248	2609	9543	ENSG00000116489.12	ENST00000263168.3	CAPZA1	CAPZA1-201	Known	Known	None	0.20000000298023224	None	None	None	None
c783c3c1-4844-4279-90b7-31e119329e0f	ONT_GM12878_R1	hg38_SIRV	chr17	81511110	81509979	-	2	926	47913	541881	ENSG00000184009.11	ENCODEHT000541881	ACTG1	ENCODEHT000541881	Known	ISM	Suffix	0.30000001192092896	None	None	None	None
m54284U_191110_105540/177604365/ccs	PB_GM12878_R1	hg38_SIRV	chr8	144792390	144789770	-	6	844	25958	90611	ENSG00000161016.17	ENST00000262584.7	RPL8	RPL8-201	Known	Known	None	0.10000000149011612	None	None	None	None
eaee8de8-3504-4ce4-96cf-a64965b0ba0d	ONT_GM12878_R2	hg38_SIRV	chr6	29944303	29945884	+	5	640	18425	555496	ENSG00000206503.12	ENCODEHT000555496	HLA-A	ENCODEHT000555496	Known	ISM	Suffix	0.30000001192092896	None	None	None	None
26229743-f99a-4cdb-aefd-db6f8c335723	ONT_GM12878_R1	hg38_SIRV	chr19	49497234	49499686	+	4	480	51456	555133	ENSG00000142541.16	ENCODEHT000555133	RPL13A	ENCODEHT000555133	Known	ISM	Suffix	0.20000000298023224	None	None	None	None
b698784d-5619-49ce-bebf-1b2bd1db1665	ONT_GM12878_R2	hg38_SIRV	chr6	29944304	29945851	+	4	564	18425	555554	ENSG00000206503.12	ENCODEHT000555554	HLA-A	ENCODEHT000555554	Known	ISM	Suffix	0.15000000596046448	None	None	None	None
m54284U_191110_105540/44434257/ccs	PB_GM12878_R1	hg38_SIRV	chr11	123062136	123057494	-	9	2259	33517	116438	ENSG00000109971.13	ENST00000534624.5	HSPA8	HSPA8-224	Known	Known	None	0.20000000298023224	None	None	None	None
m54284U_191111_172039/90833460/ccs	PB_GM12878_R2	hg38_SIRV	chr2	199923887	199922461	-	1	1427	113029	555720	ENCODEHG000113029	ENCODEHT000555720	ENCODEHG000113029	ENCODEHT000555720	Antisense	Antisense	None	0.5	None	None	None	None
m54284U_191111_172039/47581236/ccs	PB_GM12878_R2	hg38_SIRV	chr1	112619848	112671610	+	10	2336	2609	9543	ENSG00000116489.12	ENST00000263168.3	CAPZA1	CAPZA1-201	Known	Known	None	0.25	None	None	None	None
m54284U_191110_105540/177605412/ccs	PB_GM12878_R1	hg38_SIRV	chr8	144792396	144789770	-	6	850	25958	90611	ENSG00000161016.17	ENST00000262584.7	RPL8	RPL8-201	Known	Known	None	0.10000000149011612	None	None	None	None
feab8a54-8494-40e5-b4fe-4498496a58e7	ONT_GM12878_R1	hg38_SIRV	chr17	81511151	81509979	-	2	954	47913	541881	ENSG00000184009.11	ENCODEHT000541881	ACTG1	ENCODEHT000541881	Known	ISM	Suffix	0.30000001192092896	None	None	None	None
a4c79db9-0aef-4e3c-aed0-b091393a2a46	ONT_GM12878_R1	hg38_SIRV	chr6	29944306	29945888	+	5	626	18425	555496	ENSG00000206503.12	ENCODEHT000555496	HLA-A	ENCODEHT000555496	Known	ISM	Suffix	0.4000000059604645	None	None	None	None
02df6aea-5e71-42c1-ac77-879037d7b8c4	ONT_GM12878_R1	hg38_SIRV	chr6	29944306	29945882	+	5	609	18425	555486	ENSG00000206503.12	ENCODEHT000555486	HLA-A	ENCODEHT000555486	Known	ISM	Suffix	0.30000001192092896	None	None	None	None
m54284U_191110_105540/44434828/ccs	PB_GM12878_R1	hg38_SIRV	chr11	123062136	123057494	-	9	2259	33517	116438	ENSG00000109971.13	ENST00000534624.5	HSPA8	HSPA8-224	Known	Known	None	0.20000000298023224	None	None	None	None
m54284U_191110_105540/177670150/ccs	PB_GM12878_R1	hg38_SIRV	chr8	144792391	144789770	-	6	845	25958	90611	ENSG00000161016.17	ENST00000262584.7	RPL8	RPL8-201	Known	Known	None	0.10000000149011612	None	None	None	None
55e04b25-6aac-46a7-a3e9-42d2b0ffaea4	ONT_GM12878_R1	hg38_SIRV	chr19	49497234	49499650	+	4	444	51456	555133	ENSG00000142541.16	ENCODEHT000555133	RPL13A	ENCODEHT000555133	Known	ISM	Suffix	0.44999998807907104	None	None	None	None
ca0761e6-524a-4acf-9b38-442b4c1279ca	ONT_GM12878_R1	hg38_SIRV	chr1	112619848	112670277	+	10	1003	2609	9543	ENSG00000116489.12	ENST00000263168.3	CAPZA1	CAPZA1-201	Known	Known	None	0.25	None	None	None	None
4658fada-d2d2-4bc6-8aff-73ab14702d20	ONT_GM12878_R1	hg38_SIRV	chr17	81512100	81509978	-	4	1675	47913	170240	ENSG00000184009.11	ENST00000576209.5	ACTG1	ACTG1-212	Known	Known	None	0.30000001192092896	None	None	None	None
0083d76b-d8d3-4080-8c5d-7cd50cb819d2	ONT_GM12878_R2	hg38_SIRV	chr6	29944306	29945884	+	4	595	18425	555554	ENSG00000206503.12	ENCODEHT000555554	HLA-A	ENCODEHT000555554	Known	ISM	Suffix	0.30000001192092896	None	None	None	None
93dd58a6-3832-4093-a44f-98172ec2565b	ONT_GM12878_R2	hg38_SIRV	chr6	29944307	29945841	+	5	560	18425	555486	ENSG00000206503.12	ENCODEHT000555486	HLA-A	ENCODEHT000555486	Known	ISM	Suffix	0.20000000298023224	None	None	None	None
m54284U_191110_105540/177735123/ccs	PB_GM12878_R1	hg38_SIRV	chr8	144792390	144789770	-	6	844	25958	90611	ENSG00000161016.17	ENST00000262584.7	RPL8	RPL8-201	Known	Known	None	0.10000000149011612	None	None	None	None
2214fc51-3544-4599-9d08-479973b2e1b3	ONT_GM12878_R1	hg38_SIRV	chr1	112619849	112671617	+	10	2342	2609	9543	ENSG00000116489.12	ENST00000263168.3	CAPZA1	CAPZA1-201	Known	Known	None	0.05000000074505806	None	None	None	None
m54284U_191110_105540/44500169/ccs	PB_GM12878_R1	hg38_SIRV	chr11	123062136	123057494	-	9	2259	33517	116438	ENSG00000109971.13	ENST00000534624.5	HSPA8	HSPA8-224	Known	Known	None	0.20000000298023224	None	None	None	None
m54284U_191110_105540/155124429/ccs	PB_GM12878_R1	hg38_SIRV	chr2	199925059	199927305	+	1	2247	8479	555721	ENSG00000178074.5	ENCODEHT000555721	C2orf69	ENCODEHT000555721	Known	Genomic	None	0.8999999761581421	None	None	None	None
8f5e8b90-61e0-4f85-b0cf-9c42ef0fd547	ONT_GM12878_R2	hg38_SIRV	chr19	49497234	49499688	+	4	482	51456	555133	ENSG00000142541.16	ENCODEHT000555133	RPL13A	ENCODEHT000555133	Known	ISM	Suffix	0.15000000596046448	None	None	None	None
ddb6f0ee-fee1-400b-864b-c3b58d486e56	ONT_GM12878_R1	hg38_SIRV	chr6	29944309	29945884	+	5	593	18425	555486	ENSG00000206503.12	ENCODEHT000555486	HLA-A	ENCODEHT000555486	Known	ISM	Suffix	0.30000001192092896	None	None	None	None
f193a3cd-bdc8-4f79-a49d-2eb658c6dfc5	ONT_GM12878_R1	hg38_SIRV	chr17	81512287	81509978	-	5	1766	47913	170237	ENSG00000184009.11	ENST00000575842.5	ACTG1	ACTG1-210	Known	Known	None	0.30000001192092896	None	None	None	None
m54284U_191110_105540/177866691/ccs	PB_GM12878_R1	hg38_SIRV	chr8	144792389	144789770	-	6	843	25958	90611	ENSG00000161016.17	ENST00000262584.7	RPL8	RPL8-201	Known	Known	None	0.10000000149011612	None	None	None	None
m54284U_191111_172039/64490315/ccs	PB_GM12878_R2	hg38_SIRV	chr2	199925139	199927306	+	1	2171	8479	555721	ENSG00000178074.5	ENCODEHT000555721	C2orf69	ENCODEHT000555721	Known	Genomic	None	0.8999999761581421	None	None	None	None
5947a1e3-d1ac-479d-9d84-7614fb6ee6fa	ONT_GM12878_R2	hg38_SIRV	chr6	29944309	29945884	+	5	601	18425	555486	ENSG00000206503.12	ENCODEHT000555486	HLA-A	ENCODEHT000555486	Known	ISM	Suffix	0.30000001192092896	None	None	None	None
ee08a23e-1efc-47b5-beeb-47b7b8b7f29e	ONT_GM12878_R2	hg38_SIRV	chr19	49497234	49499686	+	4	480	51456	555133	ENSG00000142541.16	ENCODEHT000555133	RPL13A	ENCODEHT000555133	Known	ISM	Suffix	0.20000000298023224	None	None	None	None
m54284U_191111_172039/161350206/ccs	PB_GM12878_R2	hg38_SIRV	chr2	199925250	199927308	+	1	2062	8479	555721	ENSG00000178074.5	ENCODEHT000555721	C2orf69	ENCODEHT000555721	Known	Genomic	None	1.0	None	None	None	None
4bf5d9df-8180-4964-a275-02246ff5b132	ONT_GM12878_R1	hg38_SIRV	chr1	112619850	112671502	+	10	2207	2609	9543	ENSG00000116489.12	ENST00000263168.3	CAPZA1	CAPZA1-201	Known	Known	None	0.4000000059604645	None	None	None	None
m54284U_191110_105540/44501675/ccs	PB_GM12878_R1	hg38_SIRV	chr11	123062137	123057494	-	9	2260	33517	116438	ENSG00000109971.13	ENST00000534624.5	HSPA8	HSPA8-224	Known	Known	None	0.20000000298023224	None	None	None	None
m54284U_191110_105540/177997292/ccs	PB_GM12878_R1	hg38_SIRV	chr8	144792388	144789770	-	6	842	25958	90611	ENSG00000161016.17	ENST00000262584.7	RPL8	RPL8-201	Known	Known	None	0.10000000149011612	None	None	None	None
c964eef2-0f26-4c07-bfd6-27fda68d87e6	ONT_GM12878_R2	hg38_SIRV	chr6	29944309	29945890	+	5	607	18425	555486	ENSG00000206503.12	ENCODEHT000555486	HLA-A	ENCODEHT000555486	Known	ISM	Suffix	0.3499999940395355	None	None	None	None
31518d3e-a756-48e6-b54b-e6df247ab32e	ONT_GM12878_R1	hg38_SIRV	chr17	81512357	81509978	-	5	1843	47913	170237	ENSG00000184009.11	ENST00000575842.5	ACTG1	ACTG1-210	Known	Known	None	0.30000001192092896	None	None	None	None
m54284U_191110_105540/132844152/ccs	PB_GM12878_R1	hg38_SIRV	chr2	199925362	199927302	+	1	1944	8479	555721	ENSG00000178074.5	ENCODEHT000555721	C2orf69	ENCODEHT000555721	Known	Genomic	None	0.800000011920929	None	None	None	None
m54284U_191110_105540/116394648/ccs	PB_GM12878_R1	hg38_SIRV	chr6	29944310	29945890	+	5	606	18425	555486	ENSG00000206503.12	ENCODEHT000555486	HLA-A	ENCODEHT000555486	Known	ISM	Suffix	0.3499999940395355	None	None	None	None
m54284U_191111_172039/176096888/ccs	PB_GM12878_R2	hg38_SIRV	chr2	199925466	199926646	+	1	1184	8479	555721	ENSG00000178074.5	ENCODEHT000555721	C2orf69	ENCODEHT000555721	Known	Genomic	None	0.800000011920929	None	None	None	None
m54284U_191110_105540/178457074/ccs	PB_GM12878_R1	hg38_SIRV	chr8	144792389	144789770	-	6	843	25958	90611	ENSG00000161016.17	ENST00000262584.7	RPL8	RPL8-201	Known	Known	None	0.10000000149011612	None	None	None	None
822564a0-c001-432d-a49d-0b9f2c38ec6b	ONT_GM12878_R2	hg38_SIRV	chr19	49497234	49499686	+	4	480	51456	555133	ENSG00000142541.16	ENCODEHT000555133	RPL13A	ENCODEHT000555133	Known	ISM	Suffix	0.20000000298023224	None	None	None	None
m54284U_191110_105540/44631218/ccs	PB_GM12878_R1	hg38_SIRV	chr11	123062137	123057494	-	9	2260	33517	116438	ENSG00000109971.13	ENST00000534624.5	HSPA8	HSPA8-224	Known	Known	None	0.20000000298023224	None	None	None	None
m54284U_191110_105540/46664334/ccs	PB_GM12878_R1	hg38_SIRV	chr1	112619855	112671612	+	10	2331	2609	9543	ENSG00000116489.12	ENST00000263168.3	CAPZA1	CAPZA1-201	Known	Known	None	0.25	None	None	None	None
b5483759-4e05-4db0-b29c-dbd79be133ec	ONT_GM12878_R1	hg38_SIRV	chr17	81512789	81509978	-	6	1895	47913	170234	ENSG00000184009.11	ENST00000573283.7	ACTG1	ACTG1-206	Known	Known	None	0.30000001192092896	None	None	None	None
fdbbd723-fe3a-47b6-a615-471b5019163b	ONT_GM12878_R1	hg38_SIRV	chr6	29944292	29945884	+	5	594	18425	555675	ENSG00000206503.12	ENCODEHT000555675	HLA-A	ENCODEHT000555675	Known	ISM	Suffix	0.30000001192092896	None	None	None	None
m54284U_191110_105540/173081771/ccs	PB_GM12878_R1	hg38_SIRV	chr2	199925648	199927307	+	1	1663	8479	555721	ENSG00000178074.5	ENCODEHT000555721	C2orf69	ENCODEHT000555721	Known	Genomic	None	0.949999988079071	None	None	None	None
m54284U_191110_105540/178520927/ccs	PB_GM12878_R1	hg38_SIRV	chr8	144792387	144789770	-	6	841	25958	90611	ENSG00000161016.17	ENST00000262584.7	RPL8	RPL8-201	Known	Known	None	0.10000000149011612	None	None	None	None
e91c5250-fd75-4ed6-9237-7a4cad5dae92	ONT_GM12878_R2	hg38_SIRV	chr6	29944312	29945890	+	5	604	18425	555486	ENSG00000206503.12	ENCODEHT000555486	HLA-A	ENCODEHT000555486	Known	ISM	Suffix	0.3499999940395355	None	None	None	None
077c65a6-8e20-42ba-a81e-d9d22656a142	ONT_GM12878_R2	hg38_SIRV	chr19	49497234	49499651	+	4	445	51456	555133	ENSG00000142541.16	ENCODEHT000555133	RPL13A	ENCODEHT000555133	Known	ISM	Suffix	0.44999998807907104	None	None	None	None
m54284U_191110_105540/101778226/ccs	PB_GM12878_R1	hg38_SIRV	chr2	199925663	199927308	+	1	1649	8479	555721	ENSG00000178074.5	ENCODEHT000555721	C2orf69	ENCODEHT000555721	Known	Genomic	None	1.0	None	None	None	None
m54284U_191110_105540/44696543/ccs	PB_GM12878_R1	hg38_SIRV	chr11	123062136	123057494	-	9	2259	33517	116438	ENSG00000109971.13	ENST00000534624.5	HSPA8	HSPA8-224	Known	Known	None	0.20000000298023224	None	None	None	None
m54284U_191111_172039/7275833/ccs	PB_GM12878_R2	hg38_SIRV	chr1	112619855	112671610	+	10	2329	2609	9543	ENSG00000116489.12	ENST00000263168.3	CAPZA1	CAPZA1-201	Known	Known	None	0.25	None	None	None	None
918bd590-ec4d-4992-8e4a-09611c170a93	ONT_GM12878_R1	hg38_SIRV	chr17	81512789	81509978	-	6	1902	47913	170234	ENSG00000184009.11	ENST00000573283.7	ACTG1	ACTG1-206	Known	Known	None	0.30000001192092896	None	None	None	None
m54284U_191110_105540/178521022/ccs	PB_GM12878_R1	hg38_SIRV	chr8	144792389	144789770	-	6	843	25958	90611	ENSG00000161016.17	ENST00000262584.7	RPL8	RPL8-201	Known	Known	None	0.10000000149011612	None	None	None	None
m54284U_191110_105540/117703105/ccs	PB_GM12878_R1	hg38_SIRV	chr2	199925862	199927302	+	1	1444	8479	555721	ENSG00000178074.5	ENCODEHT000555721	C2orf69	ENCODEHT000555721	Known	Genomic	None	0.800000011920929	None	None	None	None
1466298a-79a7-49d8-a77b-1ceddb8c7cf3	ONT_GM12878_R2	hg38_SIRV	chr6	29944312	29945890	+	5	604	18425	555486	ENSG00000206503.12	ENCODEHT000555486	HLA-A	ENCODEHT000555486	Known	ISM	Suffix	0.3499999940395355	None	None	None	None
538a70df-a637-4d69-a373-5c2b854dc0de	ONT_GM12878_R2	hg38_SIRV	chr19	49497234	49499689	+	4	491	51456	555133	ENSG00000142541.16	ENCODEHT000555133	RPL13A	ENCODEHT000555133	Known	ISM	Suffix	0.15000000596046448	None	None	None	None
m54284U_191111_172039/114230624/ccs	PB_GM12878_R2	hg38_SIRV	chr2	199926059	199927306	+	1	1251	8479	555721	ENSG00000178074.5	ENCODEHT000555721	C2orf69	ENCODEHT000555721	Known	Genomic	None	0.8999999761581421	None	None	None	None
m54284U_191110_105540/164235201/ccs	PB_GM12878_R1	hg38_SIRV	chr1	112619856	112671611	+	10	2335	2609	9543	ENSG00000116489.12	ENST00000263168.3	CAPZA1	CAPZA1-201	Known	Known	None	0.25	None	None	None	None
m54284U_191110_105540/44763231/ccs	PB_GM12878_R1	hg38_SIRV	chr11	123062136	123057494	-	9	2259	33517	116438	ENSG00000109971.13	ENST00000534624.5	HSPA8	HSPA8-224	Known	Known	None	0.20000000298023224	None	None	None	None
7ac7ad18-c011-481b-ba0e-6e5ea7b6a836	ONT_GM12878_R1	hg38_SIRV	chr6	29944313	29945841	+	4	539	18425	555554	ENSG00000206503.12	ENCODEHT000555554	HLA-A	ENCODEHT000555554	Known	ISM	Suffix	0.20000000298023224	None	None	None	None
m54284U_191110_105540/178585678/ccs	PB_GM12878_R1	hg38_SIRV	chr8	144792387	144789770	-	6	841	25958	90611	ENSG00000161016.17	ENST00000262584.7	RPL8	RPL8-201	Known	Known	None	0.10000000149011612	None	None	None	None
68ea3c67-cfc8-4020-882e-72a99a2a392e	ONT_GM12878_R1	hg38_SIRV	chr17	81512787	81509978	-	6	1893	47913	170234	ENSG00000184009.11	ENST00000573283.7	ACTG1	ACTG1-206	Known	Known	None	0.30000001192092896	None	None	None	None
aeff6459-6715-43f0-8768-e04ac9eff582	ONT_GM12878_R1	hg38_SIRV	chr6	29944313	29945884	+	5	597	18425	555486	ENSG00000206503.12	ENCODEHT000555486	HLA-A	ENCODEHT000555486	Known	ISM	Suffix	0.30000001192092896	None	None	None	None
m54284U_191111_172039/101581399/ccs	PB_GM12878_R2	hg38_SIRV	chr2	199927647	199926547	-	1	1101	113030	555722	ENCODEHG000113030	ENCODEHT000555722	ENCODEHG000113030	ENCODEHT000555722	Antisense	Antisense	None	0.15000000596046448	None	None	None	None
m54284U_191110_105540/178718525/ccs	PB_GM12878_R1	hg38_SIRV	chr8	144792341	144789770	-	6	874	25958	554700	ENSG00000161016.17	ENCODEHT000554700	RPL8	ENCODEHT000554700	Known	NIC	None	0.10000000149011612	None	None	None	None
43474bb0-dec5-417e-ae1b-b8244c1419c8	ONT_GM12878_R2	hg38_SIRV	chr19	49497234	49499689	+	4	483	51456	555133	ENSG00000142541.16	ENCODEHT000555133	RPL13A	ENCODEHT000555133	Known	ISM	Suffix	0.15000000596046448	None	None	None	None
m54284U_191111_172039/99944888/ccs	PB_GM12878_R2	hg38_SIRV	chr1	112619875	112671616	+	10	2318	2609	555408	ENSG00000116489.12	ENCODEHT000555408	CAPZA1	ENCODEHT000555408	Known	NNC	None	0.25	None	None	None	None
m54284U_191110_105540/44827423/ccs	PB_GM12878_R1	hg38_SIRV	chr11	123062136	123057494	-	9	2259	33517	116438	ENSG00000109971.13	ENST00000534624.5	HSPA8	HSPA8-224	Known	Known	None	0.20000000298023224	None	None	None	None
f39fc6db-6c54-4a30-96c1-7f04aeef20fa	ONT_GM12878_R2	hg38_SIRV	chr6	29944313	29945883	+	4	591	18425	555554	ENSG00000206503.12	ENCODEHT000555554	HLA-A	ENCODEHT000555554	Known	ISM	Suffix	0.30000001192092896	None	None	None	None
160e4583-03f9-44ef-978f-f9af2174a71e	ONT_GM12878_R1	hg38_SIRV	chr17	81511255	81509978	-	3	1106	47913	170239	ENSG00000184009.11	ENST00000574671.5	ACTG1	ACTG1-207	Known	Known	None	0.30000001192092896	None	None	None	None
m54284U_191111_172039/28052109/ccs	PB_GM12878_R2	hg38_SIRV	chr6	29944314	29945891	+	5	603	18425	555486	ENSG00000206503.12	ENCODEHT000555486	HLA-A	ENCODEHT000555486	Known	ISM	Suffix	0.30000001192092896	None	None	None	None
m54284U_191110_105540/178850442/ccs	PB_GM12878_R1	hg38_SIRV	chr8	144792389	144789770	-	6	843	25958	90611	ENSG00000161016.17	ENST00000262584.7	RPL8	RPL8-201	Known	Known	None	0.10000000149011612	None	None	None	None
m54284U_191111_172039/165873461/ccs	PB_GM12878_R2	hg38_SIRV	chr2	199927079	199928269	+	1	1194	8479	555721	ENSG00000178074.5	ENCODEHT000555721	C2orf69	ENCODEHT000555721	Known	Genomic	None	0.20000000298023224	None	None	None	None
m54284U_191110_105540/120193338/ccs	PB_GM12878_R1	hg38_SIRV	chr1	112622613	112621780	-	1	834	113031	555723	ENCODEHG000113031	ENCODEHT000555723	ENCODEHG000113031	ENCODEHT000555723	Antisense	Antisense	None	0.8999999761581421	None	None	None	None
f040f4ca-b9a9-4db8-b6e0-25e61707353f	ONT_GM12878_R2	hg38_SIRV	chr19	49497234	49499686	+	4	480	51456	555133	ENSG00000142541.16	ENCODEHT000555133	RPL13A	ENCODEHT000555133	Known	ISM	Suffix	0.20000000298023224	None	None	None	None
b6dda3bf-4329-4d6f-b342-74d953d8273d	ONT_GM12878_R2	hg38_SIRV	chr6	29944316	29945807	+	5	528	18425	555486	ENSG00000206503.12	ENCODEHT000555486	HLA-A	ENCODEHT000555486	Known	ISM	Suffix	0.10000000149011612	None	None	None	None
m54284U_191110_105540/44894031/ccs	PB_GM12878_R1	hg38_SIRV	chr11	123062136	123057494	-	9	2259	33517	116438	ENSG00000109971.13	ENST00000534624.5	HSPA8	HSPA8-224	Known	Known	None	0.20000000298023224	None	None	None	None
m54284U_191111_172039/8193481/ccs	PB_GM12878_R2	hg38_SIRV	chr2	199927581	199927225	-	1	229	113030	555722	ENCODEHG000113030	ENCODEHT000555722	ENCODEHG000113030	ENCODEHT000555722	Antisense	Antisense	None	0.4000000059604645	None	None	None	None
m54284U_191110_105540/178980826/ccs	PB_GM12878_R1	hg38_SIRV	chr8	144792394	144789770	-	6	848	25958	90611	ENSG00000161016.17	ENST00000262584.7	RPL8	RPL8-201	Known	Known	None	0.10000000149011612	None	None	None	None
fefe7c07-b859-44db-9823-a77a83e84c2b	ONT_GM12878_R1	hg38_SIRV	chr17	81512361	81509978	-	5	1832	47913	170237	ENSG00000184009.11	ENST00000575842.5	ACTG1	ACTG1-210	Known	Known	None	0.30000001192092896	None	None	None	None
d4cd3d85-1abd-4e48-a9ad-b0826924848d	ONT_GM12878_R2	hg38_SIRV	chr6	29944316	29945882	+	5	592	18425	555486	ENSG00000206503.12	ENCODEHT000555486	HLA-A	ENCODEHT000555486	Known	ISM	Suffix	0.30000001192092896	None	None	None	None
ba3139b9-a3a2-46d4-ad6c-8c54c2ceb8bf	ONT_GM12878_R2	hg38_SIRV	chr2	199927140	199928262	+	1	1110	8479	555721	ENSG00000178074.5	ENCODEHT000555721	C2orf69	ENCODEHT000555721	Known	Genomic	None	0.25	None	None	None	None
m54284U_191110_105540/18350621/ccs	PB_GM12878_R1	hg38_SIRV	chr1	112625259	112624513	-	1	747	113032	555724	ENCODEHG000113032	ENCODEHT000555724	ENCODEHG000113032	ENCODEHT000555724	Antisense	Antisense	None	0.15000000596046448	None	None	None	None
a8635cdf-3308-4b9d-b6fe-8112bfbc4ebe	ONT_GM12878_R2	hg38_SIRV	chr19	49497234	49499686	+	4	480	51456	555133	ENSG00000142541.16	ENCODEHT000555133	RPL13A	ENCODEHT000555133	Known	ISM	Suffix	0.20000000298023224	None	None	None	None
b4ce4707-4079-49ba-8d72-7eaae4472117	ONT_GM12878_R1	hg38_SIRV	chr6	29944318	29945884	+	5	592	18425	555486	ENSG00000206503.12	ENCODEHT000555486	HLA-A	ENCODEHT000555486	Known	ISM	Suffix	0.30000001192092896	None	None	None	None
64a012b5-d6e6-4c90-8749-446f7a6b8643	ONT_GM12878_R2	hg38_SIRV	chr2	199927257	199928270	+	1	994	8479	555721	ENSG00000178074.5	ENCODEHT000555721	C2orf69	ENCODEHT000555721	Known	Genomic	None	0.15000000596046448	None	None	None	None
m54284U_191110_105540/45220608/ccs	PB_GM12878_R1	hg38_SIRV	chr11	123062136	123057494	-	9	2259	33517	116438	ENSG00000109971.13	ENST00000534624.5	HSPA8	HSPA8-224	Known	Known	None	0.20000000298023224	None	None	None	None
m54284U_191110_105540/179111763/ccs	PB_GM12878_R1	hg38_SIRV	chr8	144792388	144789770	-	6	842	25958	90611	ENSG00000161016.17	ENST00000262584.7	RPL8	RPL8-201	Known	Known	None	0.10000000149011612	None	None	None	None
91bc2146-34d6-418e-80c2-949383b8a5cf	ONT_GM12878_R1	hg38_SIRV	chr17	81511978	81509978	-	4	1553	47913	170240	ENSG00000184009.11	ENST00000576209.5	ACTG1	ACTG1-212	Known	Known	None	0.30000001192092896	None	None	None	None
1e1ad456-9c14-4b62-8f42-80879c967d77	ONT_GM12878_R2	hg38_SIRV	chr6	29944318	29945884	+	5	592	18425	555486	ENSG00000206503.12	ENCODEHT000555486	HLA-A	ENCODEHT000555486	Known	ISM	Suffix	0.30000001192092896	None	None	None	None
m54284U_191111_172039/38864258/ccs	PB_GM12878_R2	hg38_SIRV	chr1	112625706	112624536	-	1	1171	113032	555724	ENCODEHG000113032	ENCODEHT000555724	ENCODEHG000113032	ENCODEHT000555724	Antisense	Antisense	None	0.15000000596046448	None	None	None	None
m54284U_191110_105540/179373994/ccs	PB_GM12878_R1	hg38_SIRV	chr8	144792387	144789770	-	6	841	25958	90611	ENSG00000161016.17	ENST00000262584.7	RPL8	RPL8-201	Known	Known	None	0.10000000149011612	None	None	None	None
64c29a69-0c8d-4b1d-bead-98d77141ff2d	ONT_GM12878_R2	hg38_SIRV	chr2	199927377	199928265	+	1	848	8479	555725	ENSG00000178074.5	ENCODEHT000555725	C2orf69	ENCODEHT000555725	Known	Genomic	None	0.25	None	None	None	None
722dfb65-6676-4717-9887-6ed627d46443	ONT_GM12878_R2	hg38_SIRV	chr6	29944318	29945884	+	5	592	18425	555486	ENSG00000206503.12	ENCODEHT000555486	HLA-A	ENCODEHT000555486	Known	ISM	Suffix	0.30000001192092896	None	None	None	None
m54284U_191110_105540/45286417/ccs	PB_GM12878_R1	hg38_SIRV	chr11	123062136	123057494	-	9	2259	33517	116438	ENSG00000109971.13	ENST00000534624.5	HSPA8	HSPA8-224	Known	Known	None	0.20000000298023224	None	None	None	None
m54284U_191110_105540/23005252/ccs	PB_GM12878_R1	hg38_SIRV	chr1	112625714	112624551	-	1	1173	113032	555724	ENCODEHG000113032	ENCODEHT000555724	ENCODEHG000113032	ENCODEHT000555724	Antisense	Antisense	None	0.10000000149011612	None	None	None	None
a5e9af5f-c3b6-48ff-9b6b-726699514b34	ONT_GM12878_R1	hg38_SIRV	chr19	49497236	49499650	+	4	442	51456	555133	ENSG00000142541.16	ENCODEHT000555133	RPL13A	ENCODEHT000555133	Known	ISM	Suffix	0.44999998807907104	None	None	None	None
7cdb72b1-c63b-47db-9ad8-0eb7cac83263	ONT_GM12878_R1	hg38_SIRV	chr17	81512773	81509978	-	6	1879	47913	170234	ENSG00000184009.11	ENST00000573283.7	ACTG1	ACTG1-206	Known	Known	None	0.30000001192092896	None	None	None	None
m54284U_191111_172039/135333494/ccs	PB_GM12878_R2	hg38_SIRV	chr1	112625259	112624569	-	1	691	113032	555724	ENCODEHG000113032	ENCODEHT000555724	ENCODEHG000113032	ENCODEHT000555724	Antisense	Antisense	None	0.10000000149011612	None	None	None	None
ec052f5f-bb8d-4846-a1c8-20c369a091ed	ONT_GM12878_R2	hg38_SIRV	chr6	29944318	29945890	+	5	598	18425	555486	ENSG00000206503.12	ENCODEHT000555486	HLA-A	ENCODEHT000555486	Known	ISM	Suffix	0.3499999940395355	None	None	None	None
32595de1-9b41-49e0-940e-e0c5f58edde3	ONT_GM12878_R1	hg38_SIRV	chr2	199927409	199928276	+	1	788	8479	555725	ENSG00000178074.5	ENCODEHT000555725	C2orf69	ENCODEHT000555725	Known	Genomic	None	0.20000000298023224	None	None	None	None
ea07e6a1-1903-46ae-a926-5b02e4e69397	ONT_GM12878_R1	hg38_SIRV	chr17	81510570	81509968	-	1	503	47913	541854	ENSG00000184009.11	ENCODEHT000541854	ACTG1	ENCODEHT000541854	Known	Genomic	None	0.30000001192092896	None	None	None	None
m54284U_191110_105540/179439173/ccs	PB_GM12878_R1	hg38_SIRV	chr8	144792137	144789770	-	5	816	25958	90612	ENSG00000161016.17	ENST00000528957.5	RPL8	RPL8-207	Known	Known	None	0.10000000149011612	None	None	None	None
a815e772-7c56-4be8-95b8-bb4479e55fd7	ONT_GM12878_R2	hg38_SIRV	chr6	29944319	29945883	+	5	596	18425	555486	ENSG00000206503.12	ENCODEHT000555486	HLA-A	ENCODEHT000555486	Known	ISM	Suffix	0.30000001192092896	None	None	None	None
m54284U_191110_105540/45745658/ccs	PB_GM12878_R1	hg38_SIRV	chr11	123062136	123057494	-	9	2259	33517	116438	ENSG00000109971.13	ENST00000534624.5	HSPA8	HSPA8-224	Known	Known	None	0.20000000298023224	None	None	None	None
e1010c5c-6eb2-4134-93c9-18eed006e23c	ONT_GM12878_R1	hg38_SIRV	chr2	199927435	199928271	+	1	749	8479	555725	ENSG00000178074.5	ENCODEHT000555725	C2orf69	ENCODEHT000555725	Known	Genomic	None	0.25	None	None	None	None
m54284U_191111_172039/89851255/ccs	PB_GM12878_R2	hg38_SIRV	chr1	112629941	112627716	-	1	2226	113033	555726	ENCODEHG000113033	ENCODEHT000555726	ENCODEHG000113033	ENCODEHT000555726	Antisense	Antisense	None	0.25	None	None	None	None
m54284U_191111_172039/141559224/ccs	PB_GM12878_R2	hg38_SIRV	chr6	29944321	29945891	+	5	614	18425	555496	ENSG00000206503.12	ENCODEHT000555496	HLA-A	ENCODEHT000555496	Known	ISM	Suffix	0.30000001192092896	None	None	None	None
6dc0bbd3-ca3d-4592-966d-0e58d5db129a	ONT_GM12878_R2	hg38_SIRV	chr2	199927440	199928269	+	1	735	8479	555725	ENSG00000178074.5	ENCODEHT000555725	C2orf69	ENCODEHT000555725	Known	Genomic	None	0.25	None	None	None	None
m54284U_191110_105540/179571071/ccs	PB_GM12878_R1	hg38_SIRV	chr8	144792390	144789770	-	6	844	25958	90611	ENSG00000161016.17	ENST00000262584.7	RPL8	RPL8-201	Known	Known	None	0.10000000149011612	None	None	None	None
460ec0c2-ba49-4ef8-9eaa-dcbfc1b20e39	ONT_GM12878_R1	hg38_SIRV	chr17	81512786	81509978	-	6	1893	47913	170234	ENSG00000184009.11	ENST00000573283.7	ACTG1	ACTG1-206	Known	Known	None	0.30000001192092896	None	None	None	None
30942749-9386-4d00-9ca6-235c0c5a32a9	ONT_GM12878_R2	hg38_SIRV	chr19	49497236	49499691	+	4	483	51456	555133	ENSG00000142541.16	ENCODEHT000555133	RPL13A	ENCODEHT000555133	Known	ISM	Suffix	0.15000000596046448	None	None	None	None
8979b372-8e63-4cef-a77e-f2394c06f97d	ONT_GM12878_R2	hg38_SIRV	chr2	199927476	199928273	+	1	684	8479	555725	ENSG00000178074.5	ENCODEHT000555725	C2orf69	ENCODEHT000555725	Known	Genomic	None	0.25	None	None	None	None
08c7e89f-812a-476e-883d-e8c8bdf95800	ONT_GM12878_R1	hg38_SIRV	chr6	29944321	29945889	+	5	586	18425	555486	ENSG00000206503.12	ENCODEHT000555486	HLA-A	ENCODEHT000555486	Known	ISM	Suffix	0.3499999940395355	None	None	None	None
m54284U_191110_105540/158336178/ccs	PB_GM12878_R1	hg38_SIRV	chr1	112662228	112630372	-	2	1341	2611	555727	ENSG00000252750.1	ENCODEHT000555727	RNU7-70P	ENCODEHT000555727	Known	Genomic	None	0.6000000238418579	None	None	None	None
m54284U_191110_105540/45875664/ccs	PB_GM12878_R1	hg38_SIRV	chr11	123062136	123057494	-	9	2259	33517	116438	ENSG00000109971.13	ENST00000534624.5	HSPA8	HSPA8-224	Known	Known	None	0.20000000298023224	None	None	None	None
m54284U_191110_105540/179765861/ccs	PB_GM12878_R1	hg38_SIRV	chr8	144792390	144789770	-	6	844	25958	90611	ENSG00000161016.17	ENST00000262584.7	RPL8	RPL8-201	Known	Known	None	0.10000000149011612	None	None	None	None
m54284U_191110_105540/153422436/ccs	PB_GM12878_R1	hg38_SIRV	chr2	199927493	199928272	+	1	700	8479	555725	ENSG00000178074.5	ENCODEHT000555725	C2orf69	ENCODEHT000555725	Known	Genomic	None	0.25	None	None	None	None
d0fb8d3f-7ce3-4840-af85-bb0631aada0c	ONT_GM12878_R1	hg38_SIRV	chr6	29944322	29945884	+	5	582	18425	555486	ENSG00000206503.12	ENCODEHT000555486	HLA-A	ENCODEHT000555486	Known	ISM	Suffix	0.30000001192092896	None	None	None	None
daf163ef-5004-4de2-8822-ee1234816fc3	ONT_GM12878_R1	hg38_SIRV	chr17	81512787	81509978	-	6	1876	47913	170234	ENSG00000184009.11	ENST00000573283.7	ACTG1	ACTG1-206	Known	Known	None	0.30000001192092896	None	None	None	None
m54284U_191110_105540/14942751/ccs	PB_GM12878_R1	hg38_SIRV	chr2	199928422	199927680	-	1	615	113030	555722	ENCODEHG000113030	ENCODEHT000555722	ENCODEHG000113030	ENCODEHT000555722	Antisense	Antisense	None	0.800000011920929	None	None	None	None
8c45ecac-02c4-4e1b-8a38-486b0b0c9d0a	ONT_GM12878_R2	hg38_SIRV	chr6	29944322	29945771	+	5	589	18425	555728	ENSG00000206503.12	ENCODEHT000555728	HLA-A	ENCODEHT000555728	Known	ISM	Suffix	0.30000001192092896	None	None	None	None
c89e929f-78a4-4806-a472-45bb58c2a7a9	ONT_GM12878_R2	hg38_SIRV	chr19	49497236	49499670	+	4	462	51456	555133	ENSG00000142541.16	ENCODEHT000555133	RPL13A	ENCODEHT000555133	Known	ISM	Suffix	0.15000000596046448	None	None	None	None
m54284U_191111_172039/115147956/ccs	PB_GM12878_R2	hg38_SIRV	chr1	112630818	112631924	+	1	1107	2609	555729	ENSG00000116489.12	ENCODEHT000555729	CAPZA1	ENCODEHT000555729	Known	Genomic	None	0.4000000059604645	None	None	None	None
m54284U_191110_105540/46006803/ccs	PB_GM12878_R1	hg38_SIRV	chr11	123062136	123057494	-	9	2259	33517	116438	ENSG00000109971.13	ENST00000534624.5	HSPA8	HSPA8-224	Known	Known	None	0.20000000298023224	None	None	None	None
1c63af6a-3706-4eca-a6be-752eaef42d6b	ONT_GM12878_R1	hg38_SIRV	chr17	81510187	81509968	-	1	120	47913	541854	ENSG00000184009.11	ENCODEHT000541854	ACTG1	ENCODEHT000541854	Known	Genomic	None	0.30000001192092896	None	None	None	None
m54284U_191110_105540/179898127/ccs	PB_GM12878_R1	hg38_SIRV	chr8	144792389	144789770	-	6	843	25958	90611	ENSG00000161016.17	ENST00000262584.7	RPL8	RPL8-201	Known	Known	None	0.10000000149011612	None	None	None	None
m54284U_191110_105540/164890517/ccs	PB_GM12878_R1	hg38_SIRV	chr2	199928492	199927681	-	1	684	113030	555722	ENCODEHG000113030	ENCODEHT000555722	ENCODEHG000113030	ENCODEHT000555722	Antisense	Antisense	None	0.800000011920929	None	None	None	None
29b09b97-be0d-40e4-8768-322da609d45c	ONT_GM12878_R1	hg38_SIRV	chr6	29944325	29945882	+	5	601	18425	555496	ENSG00000206503.12	ENCODEHT000555496	HLA-A	ENCODEHT000555496	Known	ISM	Suffix	0.30000001192092896	None	None	None	None
m54284U_191111_172039/76808603/ccs	PB_GM12878_R2	hg38_SIRV	chr2	199927540	199928273	+	1	654	8479	555725	ENSG00000178074.5	ENCODEHT000555725	C2orf69	ENCODEHT000555725	Known	Genomic	None	0.25	None	None	None	None
m54284U_191110_105540/180029905/ccs	PB_GM12878_R1	hg38_SIRV	chr8	144792396	144789770	-	6	850	25958	90611	ENSG00000161016.17	ENST00000262584.7	RPL8	RPL8-201	Known	Known	None	0.10000000149011612	None	None	None	None
m54284U_191110_105540/46138956/ccs	PB_GM12878_R1	hg38_SIRV	chr11	123062136	123057494	-	9	2259	33517	116438	ENSG00000109971.13	ENST00000534624.5	HSPA8	HSPA8-224	Known	Known	None	0.20000000298023224	None	None	None	None
61e72de1-f81d-4db1-9c90-0943c0bd883f	ONT_GM12878_R2	hg38_SIRV	chr2	199927555	199928278	+	1	626	8479	555725	ENSG00000178074.5	ENCODEHT000555725	C2orf69	ENCODEHT000555725	Known	Genomic	None	0.15000000596046448	None	None	None	None
49821a22-58e3-49fa-b037-8001fdcce2e1	ONT_GM12878_R1	hg38_SIRV	chr6	29944325	29945889	+	5	608	18425	555496	ENSG00000206503.12	ENCODEHT000555496	HLA-A	ENCODEHT000555496	Known	ISM	Suffix	0.3499999940395355	None	None	None	None
3c58ddc3-d9cd-4d56-92a2-3c5b43c5bc55	ONT_GM12878_R1	hg38_SIRV	chr17	81512069	81509978	-	4	1621	47913	170240	ENSG00000184009.11	ENST00000576209.5	ACTG1	ACTG1-212	Known	Known	None	0.30000001192092896	None	None	None	None
m54284U_191110_105540/28183306/ccs	PB_GM12878_R1	hg38_SIRV	chr1	112647208	112671611	+	9	2303	2609	555730	ENSG00000116489.12	ENCODEHT000555730	CAPZA1	ENCODEHT000555730	Known	ISM	Suffix	0.25	None	None	None	None
e1b2ec89-23e6-469a-842b-30fd713af970	ONT_GM12878_R2	hg38_SIRV	chr19	49497236	49499662	+	4	454	51456	555133	ENSG00000142541.16	ENCODEHT000555133	RPL13A	ENCODEHT000555133	Known	ISM	Suffix	0.4000000059604645	None	None	None	None
44abd556-a71b-4127-b6f0-415fabe2c62f	ONT_GM12878_R2	hg38_SIRV	chr2	199927595	199928280	+	1	606	8479	555725	ENSG00000178074.5	ENCODEHT000555725	C2orf69	ENCODEHT000555725	Known	Genomic	None	0.10000000149011612	None	None	None	None
9e6f3ee7-27a9-414a-be67-2efe5ab49a34	ONT_GM12878_R1	hg38_SIRV	chr6	29944307	29945884	+	5	605	18425	555657	ENSG00000206503.12	ENCODEHT000555657	HLA-A	ENCODEHT000555657	Known	ISM	Suffix	0.3499999940395355	None	None	None	None
m54284U_191110_105540/180160061/ccs	PB_GM12878_R1	hg38_SIRV	chr8	144792390	144789770	-	6	844	25958	90611	ENSG00000161016.17	ENST00000262584.7	RPL8	RPL8-201	Known	Known	None	0.10000000149011612	None	None	None	None
m54284U_191110_105540/46334364/ccs	PB_GM12878_R1	hg38_SIRV	chr11	123062136	123057494	-	9	2259	33517	116438	ENSG00000109971.13	ENST00000534624.5	HSPA8	HSPA8-224	Known	Known	None	0.20000000298023224	None	None	None	None
cb24d030-4a46-4fdc-97c3-72199cd7c909	ONT_GM12878_R2	hg38_SIRV	chr2	199927607	199928272	+	1	586	8479	555725	ENSG00000178074.5	ENCODEHT000555725	C2orf69	ENCODEHT000555725	Known	Genomic	None	0.25	None	None	None	None
b16f1f22-aa96-42ab-b785-e074bc898f09	ONT_GM12878_R2	hg38_SIRV	chr6	29944325	29945884	+	4	576	18425	555554	ENSG00000206503.12	ENCODEHT000555554	HLA-A	ENCODEHT000555554	Known	ISM	Suffix	0.30000001192092896	None	None	None	None
m54284U_191110_105540/180420691/ccs	PB_GM12878_R1	hg38_SIRV	chr8	144792392	144789770	-	6	846	25958	90611	ENSG00000161016.17	ENST00000262584.7	RPL8	RPL8-201	Known	Known	None	0.10000000149011612	None	None	None	None
caa6132a-c7af-456c-99a3-a320f7accc75	ONT_GM12878_R1	hg38_SIRV	chr17	81511397	81509978	-	3	1223	47913	170239	ENSG00000184009.11	ENST00000574671.5	ACTG1	ACTG1-207	Known	Known	None	0.30000001192092896	None	None	None	None
efaa08df-65ac-44d8-8a19-cd4397fa1686	ONT_GM12878_R2	hg38_SIRV	chr2	199927654	199928278	+	1	545	8479	555725	ENSG00000178074.5	ENCODEHT000555725	C2orf69	ENCODEHT000555725	Known	Genomic	None	0.15000000596046448	None	None	None	None
398ee5a7-7bd6-4e1c-b411-14b40ffa4d0e	ONT_GM12878_R2	hg38_SIRV	chr6	29944326	29945880	+	5	580	18425	555486	ENSG00000206503.12	ENCODEHT000555486	HLA-A	ENCODEHT000555486	Known	ISM	Suffix	0.3499999940395355	None	None	None	None
m54284U_191110_105540/82577039/ccs	PB_GM12878_R1	hg38_SIRV	chr1	112647210	112671536	+	9	2220	2609	555730	ENSG00000116489.12	ENCODEHT000555730	CAPZA1	ENCODEHT000555730	Known	ISM	Suffix	0.20000000298023224	None	None	None	None
ee6de513-1f6d-4acd-80bc-48244ccec9bc	ONT_GM12878_R1	hg38_SIRV	chr19	49497237	49499675	+	4	466	51456	555133	ENSG00000142541.16	ENCODEHT000555133	RPL13A	ENCODEHT000555133	Known	ISM	Suffix	0.20000000298023224	None	None	None	None
m54284U_191110_105540/46597217/ccs	PB_GM12878_R1	hg38_SIRV	chr11	123062133	123057494	-	9	2256	33517	116438	ENSG00000109971.13	ENST00000534624.5	HSPA8	HSPA8-224	Known	Known	None	0.20000000298023224	None	None	None	None
m54284U_191111_172039/32375984/ccs	PB_GM12878_R2	hg38_SIRV	chr2	199927769	199928279	+	1	431	8479	555725	ENSG00000178074.5	ENCODEHT000555725	C2orf69	ENCODEHT000555725	Known	Genomic	None	0.15000000596046448	None	None	None	None
39bed5fe-b569-4391-b83c-acff918145d3	ONT_GM12878_R2	hg38_SIRV	chr6	29944326	29945884	+	5	584	18425	555486	ENSG00000206503.12	ENCODEHT000555486	HLA-A	ENCODEHT000555486	Known	ISM	Suffix	0.30000001192092896	None	None	None	None
m54284U_191110_105540/180423169/ccs	PB_GM12878_R1	hg38_SIRV	chr8	144792143	144789770	-	5	822	25958	90612	ENSG00000161016.17	ENST00000528957.5	RPL8	RPL8-207	Known	Known	None	0.10000000149011612	None	None	None	None
9a804b4c-42a2-473f-a429-3c184ca4ebef	ONT_GM12878_R1	hg38_SIRV	chr6	29944327	29945770	+	3	464	18425	555731	ENSG00000206503.12	ENCODEHT000555731	HLA-A	ENCODEHT000555731	Known	NNC	None	0.3499999940395355	None	None	None	None
609b6f50-0023-41e3-9918-a5e2a31860dd	ONT_GM12878_R1	hg38_SIRV	chr17	81512790	81509978	-	6	1890	47913	170234	ENSG00000184009.11	ENST00000573283.7	ACTG1	ACTG1-206	Known	Known	None	0.30000001192092896	None	None	None	None
9ad4e5f8-8b05-4ff6-be1f-66ce30f0d554	ONT_GM12878_R2	hg38_SIRV	chr2	199927825	199928276	+	1	372	8479	555725	ENSG00000178074.5	ENCODEHT000555725	C2orf69	ENCODEHT000555725	Known	Genomic	None	0.20000000298023224	None	None	None	None
m54284U_191110_105540/96798363/ccs	PB_GM12878_R1	hg38_SIRV	chr1	112647210	112671512	+	9	2196	2609	555730	ENSG00000116489.12	ENCODEHT000555730	CAPZA1	ENCODEHT000555730	Known	ISM	Suffix	0.44999998807907104	None	None	None	None
596ddc3d-4062-4d19-a123-e26fa677da10	ONT_GM12878_R1	hg38_SIRV	chr6	29944327	29945884	+	5	583	18425	555486	ENSG00000206503.12	ENCODEHT000555486	HLA-A	ENCODEHT000555486	Known	ISM	Suffix	0.30000001192092896	None	None	None	None
m54284U_191110_105540/46729981/ccs	PB_GM12878_R1	hg38_SIRV	chr11	123062136	123057494	-	9	2259	33517	116438	ENSG00000109971.13	ENST00000534624.5	HSPA8	HSPA8-224	Known	Known	None	0.20000000298023224	None	None	None	None
m54284U_191110_105540/180552481/ccs	PB_GM12878_R1	hg38_SIRV	chr8	144792387	144789770	-	6	841	25958	90611	ENSG00000161016.17	ENST00000262584.7	RPL8	RPL8-201	Known	Known	None	0.10000000149011612	None	None	None	None
67f8944f-2224-47d9-8939-3c334296b762	ONT_GM12878_R2	hg38_SIRV	chr2	199927838	199928272	+	1	355	8479	555725	ENSG00000178074.5	ENCODEHT000555725	C2orf69	ENCODEHT000555725	Known	Genomic	None	0.25	None	None	None	None
73e9b79d-efde-4ab3-b2c9-10f93f10b728	ONT_GM12878_R1	hg38_SIRV	chr19	49497237	49499625	+	4	416	51456	555133	ENSG00000142541.16	ENCODEHT000555133	RPL13A	ENCODEHT000555133	Known	ISM	Suffix	0.20000000298023224	None	None	None	None
bc61a272-12d7-4620-b2a0-af500f7b48bb	ONT_GM12878_R1	hg38_SIRV	chr6	29944327	29945884	+	5	601	18425	555496	ENSG00000206503.12	ENCODEHT000555496	HLA-A	ENCODEHT000555496	Known	ISM	Suffix	0.30000001192092896	None	None	None	None
a202f894-e74c-4f82-8579-9a96046314c8	ONT_GM12878_R2	hg38_SIRV	chr2	199927890	199928275	+	1	300	8479	555725	ENSG00000178074.5	ENCODEHT000555725	C2orf69	ENCODEHT000555725	Known	Genomic	None	0.25	None	None	None	None
m54284U_191111_172039/929/ccs	PB_GM12878_R2	hg38_SIRV	chr8	144792394	144789770	-	6	848	25958	90611	ENSG00000161016.17	ENST00000262584.7	RPL8	RPL8-201	Known	Known	None	0.10000000149011612	None	None	None	None
e18d73d3-91db-44a8-a213-8bcf9b0dd2c3	ONT_GM12878_R1	hg38_SIRV	chr17	81512787	81509978	-	6	1894	47913	170234	ENSG00000184009.11	ENST00000573283.7	ACTG1	ACTG1-206	Known	Known	None	0.30000001192092896	None	None	None	None
8885c92d-53b9-4305-9cb6-ade7611ebab0	ONT_GM12878_R2	hg38_SIRV	chr6	29944327	29945884	+	5	583	18425	555486	ENSG00000206503.12	ENCODEHT000555486	HLA-A	ENCODEHT000555486	Known	ISM	Suffix	0.30000001192092896	None	None	None	None
m54284U_191110_105540/112789419/ccs	PB_GM12878_R1	hg38_SIRV	chr1	112647210	112671619	+	9	2303	2609	555730	ENSG00000116489.12	ENCODEHT000555730	CAPZA1	ENCODEHT000555730	Known	ISM	Suffix	0.25	None	None	None	None
m54284U_191110_105540/46793542/ccs	PB_GM12878_R1	hg38_SIRV	chr11	123062138	123057494	-	9	2261	33517	116438	ENSG00000109971.13	ENST00000534624.5	HSPA8	HSPA8-224	Known	Known	None	0.20000000298023224	None	None	None	None
265395f1-bbc3-4cd0-b7a5-98bcee9339ab	ONT_GM12878_R1	hg38_SIRV	chr19	49497237	49499686	+	4	477	51456	555133	ENSG00000142541.16	ENCODEHT000555133	RPL13A	ENCODEHT000555133	Known	ISM	Suffix	0.20000000298023224	None	None	None	None
e6662e3c-b498-4fa1-859e-ebcb36e0b9b7	ONT_GM12878_R2	hg38_SIRV	chr6	29944329	29945884	+	4	572	18425	555554	ENSG00000206503.12	ENCODEHT000555554	HLA-A	ENCODEHT000555554	Known	ISM	Suffix	0.30000001192092896	None	None	None	None
m54284U_191111_172039/263584/ccs	PB_GM12878_R2	hg38_SIRV	chr8	144792390	144789770	-	6	844	25958	90611	ENSG00000161016.17	ENST00000262584.7	RPL8	RPL8-201	Known	Known	None	0.10000000149011612	None	None	None	None
fb04480c-160b-4955-947f-c40f6ebcf836	ONT_GM12878_R2	hg38_SIRV	chr2	199929359	199928928	-	1	432	113034	555732	ENCODEHG000113034	ENCODEHT000555732	ENCODEHG000113034	ENCODEHT000555732	Antisense	Antisense	None	0.3499999940395355	None	None	None	None
5f63b71b-16ce-4b1f-b20f-093d39067e75	ONT_GM12878_R1	hg38_SIRV	chr6	29944334	29945882	+	5	574	18425	555486	ENSG00000206503.12	ENCODEHT000555486	HLA-A	ENCODEHT000555486	Known	ISM	Suffix	0.30000001192092896	None	None	None	None
2692f52f-5214-459f-a7f9-9f186811abbd	ONT_GM12878_R1	hg38_SIRV	chr17	81512777	81509978	-	6	1854	47913	170234	ENSG00000184009.11	ENST00000573283.7	ACTG1	ACTG1-206	Known	Known	None	0.30000001192092896	None	None	None	None
m54284U_191111_172039/6292669/ccs	PB_GM12878_R2	hg38_SIRV	chr1	112647210	112671607	+	9	2291	2609	555730	ENSG00000116489.12	ENCODEHT000555730	CAPZA1	ENCODEHT000555730	Known	ISM	Suffix	0.20000000298023224	None	None	None	None
m54284U_191110_105540/46859286/ccs	PB_GM12878_R1	hg38_SIRV	chr11	123062133	123057494	-	9	2256	33517	116438	ENSG00000109971.13	ENST00000534624.5	HSPA8	HSPA8-224	Known	Known	None	0.20000000298023224	None	None	None	None
m54284U_191111_172039/592521/ccs	PB_GM12878_R2	hg38_SIRV	chr8	144792143	144789770	-	5	809	25958	554775	ENSG00000161016.17	ENCODEHT000554775	RPL8	ENCODEHT000554775	Known	NNC	None	0.10000000149011612	None	None	None	None
95d2d2f3-507f-4b92-a0ae-10ecfb894c0b	ONT_GM12878_R1	hg38_SIRV	chr6	29944334	29945884	+	5	576	18425	555486	ENSG00000206503.12	ENCODEHT000555486	HLA-A	ENCODEHT000555486	Known	ISM	Suffix	0.30000001192092896	None	None	None	None
4dbec4ce-ea1c-4e93-a0c1-1b71f14e87c6	ONT_GM12878_R1	hg38_SIRV	chr19	49497232	49499690	+	4	469	51456	555733	ENSG00000142541.16	ENCODEHT000555733	RPL13A	ENCODEHT000555733	Known	ISM	Suffix	0.15000000596046448	None	None	None	None
0d3c4089-7c23-4279-8c05-35c6a8e599bb	ONT_GM12878_R1	hg38_SIRV	chr2	199931747	199928953	-	1	2772	113034	555732	ENCODEHG000113034	ENCODEHT000555732	ENCODEHG000113034	ENCODEHT000555732	Antisense	Antisense	None	0.3499999940395355	None	None	None	None
a56a8774-a0dd-410a-87a9-0f342ade9228	ONT_GM12878_R1	hg38_SIRV	chr6	29944334	29945893	+	5	585	18425	555486	ENSG00000206503.12	ENCODEHT000555486	HLA-A	ENCODEHT000555486	Known	ISM	Suffix	0.20000000298023224	None	None	None	None
m54284U_191110_105540/67765444/ccs	PB_GM12878_R1	hg38_SIRV	chr2	199931759	199929148	-	1	2616	113034	555732	ENCODEHG000113034	ENCODEHT000555732	ENCODEHG000113034	ENCODEHT000555732	Antisense	Antisense	None	0.30000001192092896	None	None	None	None
m54284U_191110_105540/46860197/ccs	PB_GM12878_R1	hg38_SIRV	chr11	123062137	123057494	-	9	2260	33517	116438	ENSG00000109971.13	ENST00000534624.5	HSPA8	HSPA8-224	Known	Known	None	0.20000000298023224	None	None	None	None
m54284U_191111_172039/124060107/ccs	PB_GM12878_R2	hg38_SIRV	chr1	112647210	112671620	+	9	2304	2609	555730	ENSG00000116489.12	ENCODEHT000555730	CAPZA1	ENCODEHT000555730	Known	ISM	Suffix	0.25	None	None	None	None
m54284U_191111_172039/657368/ccs	PB_GM12878_R2	hg38_SIRV	chr8	144792130	144789770	-	5	809	25958	90612	ENSG00000161016.17	ENST00000528957.5	RPL8	RPL8-207	Known	Known	None	0.10000000149011612	None	None	None	None
539a1e94-9f99-4439-a837-ad41a84c4141	ONT_GM12878_R1	hg38_SIRV	chr17	81512790	81509978	-	6	1891	47913	170234	ENSG00000184009.11	ENST00000573283.7	ACTG1	ACTG1-206	Known	Known	None	0.30000001192092896	None	None	None	None
42b9e947-83f2-44ce-91c8-b0a689b17c76	ONT_GM12878_R2	hg38_SIRV	chr6	29944335	29945851	+	5	536	18425	555486	ENSG00000206503.12	ENCODEHT000555486	HLA-A	ENCODEHT000555486	Known	ISM	Suffix	0.15000000596046448	None	None	None	None
m54284U_191110_105540/145162726/ccs	PB_GM12878_R1	hg38_SIRV	chr2	199929853	199929574	-	1	280	113035	555734	ENCODEHG000113035	ENCODEHT000555734	ENCODEHG000113035	ENCODEHT000555734	Antisense	Antisense	None	0.949999988079071	None	None	None	None
m54284U_191111_172039/1179988/ccs	PB_GM12878_R2	hg38_SIRV	chr8	144792390	144789770	-	6	844	25958	90611	ENSG00000161016.17	ENST00000262584.7	RPL8	RPL8-201	Known	Known	None	0.10000000149011612	None	None	None	None
d6237237-b1f7-4a33-a80c-94b83e9a4c80	ONT_GM12878_R1	hg38_SIRV	chr19	49497237	49499670	+	4	461	51456	555133	ENSG00000142541.16	ENCODEHT000555133	RPL13A	ENCODEHT000555133	Known	ISM	Suffix	0.15000000596046448	None	None	None	None
m54284U_191111_172039/144966968/ccs	PB_GM12878_R2	hg38_SIRV	chr6	29944336	29945891	+	5	581	18425	555486	ENSG00000206503.12	ENCODEHT000555486	HLA-A	ENCODEHT000555486	Known	ISM	Suffix	0.30000001192092896	None	None	None	None
m54284U_191110_105540/46860285/ccs	PB_GM12878_R1	hg38_SIRV	chr11	123062137	123057494	-	9	2260	33517	116438	ENSG00000109971.13	ENST00000534624.5	HSPA8	HSPA8-224	Known	Known	None	0.20000000298023224	None	None	None	None
m54284U_191111_172039/139266034/ccs	PB_GM12878_R2	hg38_SIRV	chr1	112647210	112670072	+	9	764	2609	555730	ENSG00000116489.12	ENCODEHT000555730	CAPZA1	ENCODEHT000555730	Known	ISM	Suffix	0.5	None	None	None	None
cb8179e5-47cf-48eb-9d25-f0d3ed729d06	ONT_GM12878_R1	hg38_SIRV	chr17	81512786	81509978	-	6	1905	47913	170234	ENSG00000184009.11	ENST00000573283.7	ACTG1	ACTG1-206	Known	Known	None	0.30000001192092896	None	None	None	None
06e34381-bba9-4368-948a-8a4a631fe954	ONT_GM12878_R2	hg38_SIRV	chr6	29944338	29945884	+	5	572	18425	555486	ENSG00000206503.12	ENCODEHT000555486	HLA-A	ENCODEHT000555486	Known	ISM	Suffix	0.30000001192092896	None	None	None	None
09d98387-4a3d-46d4-af6b-54b85f12d756	ONT_GM12878_R1	hg38_SIRV	chr17	81510697	81509968	-	1	630	47913	541854	ENSG00000184009.11	ENCODEHT000541854	ACTG1	ENCODEHT000541854	Known	Genomic	None	0.30000001192092896	None	None	None	None
m54284U_191111_172039/1181371/ccs	PB_GM12878_R2	hg38_SIRV	chr8	144792391	144789770	-	6	845	25958	90611	ENSG00000161016.17	ENST00000262584.7	RPL8	RPL8-201	Known	Known	None	0.10000000149011612	None	None	None	None
m54284U_191110_105540/47056683/ccs	PB_GM12878_R1	hg38_SIRV	chr11	123062136	123057494	-	9	2259	33517	116438	ENSG00000109971.13	ENST00000534624.5	HSPA8	HSPA8-224	Known	Known	None	0.20000000298023224	None	None	None	None
65cf3392-b53c-40d1-898c-ebfff65019d4	ONT_GM12878_R2	hg38_SIRV	chr6	29944338	29945890	+	5	578	18425	555486	ENSG00000206503.12	ENCODEHT000555486	HLA-A	ENCODEHT000555486	Known	ISM	Suffix	0.3499999940395355	None	None	None	None
81657c48-b875-4724-b5ac-1d5e3958eb3c	ONT_GM12878_R1	hg38_SIRV	chr19	49497237	49499650	+	4	441	51456	555133	ENSG00000142541.16	ENCODEHT000555133	RPL13A	ENCODEHT000555133	Known	ISM	Suffix	0.44999998807907104	None	None	None	None
b86ccc6c-9c5b-4490-b2d1-5105df0f615d	ONT_GM12878_R2	hg38_SIRV	chr2	199929838	199931326	+	1	1483	8479	555735	ENSG00000178074.5	ENCODEHT000555735	C2orf69	ENCODEHT000555735	Known	Genomic	None	0.3499999940395355	None	None	None	None
75cec4ea-9222-42e7-8ba2-dabd797b400a	ONT_GM12878_R1	hg38_SIRV	chr1	112647210	112671609	+	9	2293	2609	555730	ENSG00000116489.12	ENCODEHT000555730	CAPZA1	ENCODEHT000555730	Known	ISM	Suffix	0.20000000298023224	None	None	None	None
m54284U_191111_172039/1575047/ccs	PB_GM12878_R2	hg38_SIRV	chr8	144792388	144789770	-	6	842	25958	90611	ENSG00000161016.17	ENST00000262584.7	RPL8	RPL8-201	Known	Known	None	0.10000000149011612	None	None	None	None
m54284U_191110_105540/117181039/ccs	PB_GM12878_R1	hg38_SIRV	chr2	199931325	199929628	-	1	1365	113035	555734	ENCODEHG000113035	ENCODEHT000555734	ENCODEHG000113035	ENCODEHT000555734	Antisense	Antisense	None	0.800000011920929	None	None	None	None
5dde7cea-975a-46ea-babb-6c55cae0f399	ONT_GM12878_R2	hg38_SIRV	chr6	29944339	29945880	+	5	567	18425	555486	ENSG00000206503.12	ENCODEHT000555486	HLA-A	ENCODEHT000555486	Known	ISM	Suffix	0.3499999940395355	None	None	None	None
b876e296-28c2-4437-996e-04a5f0fa6277	ONT_GM12878_R1	hg38_SIRV	chr17	81511589	81509978	-	3	1440	47913	170239	ENSG00000184009.11	ENST00000574671.5	ACTG1	ACTG1-207	Known	Known	None	0.30000001192092896	None	None	None	None
m54284U_191110_105540/47057287/ccs	PB_GM12878_R1	hg38_SIRV	chr11	123062136	123057494	-	9	2259	33517	116438	ENSG00000109971.13	ENST00000534624.5	HSPA8	HSPA8-224	Known	Known	None	0.20000000298023224	None	None	None	None
8ae59c9c-ccc7-431e-933e-e576dfd06a28	ONT_GM12878_R2	hg38_SIRV	chr19	49497237	49499670	+	4	461	51456	555133	ENSG00000142541.16	ENCODEHT000555133	RPL13A	ENCODEHT000555133	Known	ISM	Suffix	0.15000000596046448	None	None	None	None
m54284U_191111_172039/30345520/ccs	PB_GM12878_R2	hg38_SIRV	chr6	29944340	29945884	+	5	588	18425	555496	ENSG00000206503.12	ENCODEHT000555496	HLA-A	ENCODEHT000555496	Known	ISM	Suffix	0.30000001192092896	None	None	None	None
abe72323-7900-4734-b436-1876b6e5ebf4	ONT_GM12878_R1	hg38_SIRV	chr1	112647208	112671505	+	9	2191	2609	555736	ENSG00000116489.12	ENCODEHT000555736	CAPZA1	ENCODEHT000555736	Known	ISM	Suffix	0.44999998807907104	None	None	None	None
m54284U_191111_172039/1705923/ccs	PB_GM12878_R2	hg38_SIRV	chr8	144792389	144789770	-	6	843	25958	90611	ENSG00000161016.17	ENST00000262584.7	RPL8	RPL8-201	Known	Known	None	0.10000000149011612	None	None	None	None
m54284U_191110_105540/87820921/ccs	PB_GM12878_R1	hg38_SIRV	chr2	199932057	199929993	-	1	2074	8480	555737	ENSG00000162971.10	ENCODEHT000555737	TYW5	ENCODEHT000555737	Known	Genomic	None	1.0	None	None	None	None
0f4d997e-dfba-46ab-b220-1e790d5a8749	ONT_GM12878_R1	hg38_SIRV	chr6	29944340	29945884	+	5	570	18425	555486	ENSG00000206503.12	ENCODEHT000555486	HLA-A	ENCODEHT000555486	Known	ISM	Suffix	0.30000001192092896	None	None	None	None
c99bc78b-763e-4037-9deb-1f0596ea5e8e	ONT_GM12878_R1	hg38_SIRV	chr17	81512760	81509978	-	6	1885	47913	170234	ENSG00000184009.11	ENST00000573283.7	ACTG1	ACTG1-206	Known	Known	None	0.30000001192092896	None	None	None	None
m54284U_191110_105540/162005326/ccs	PB_GM12878_R1	hg38_SIRV	chr2	199931041	199929976	-	1	1210	8480	555737	ENSG00000162971.10	ENCODEHT000555737	TYW5	ENCODEHT000555737	Known	Genomic	None	1.0	None	None	None	None
m54284U_191111_172039/1902033/ccs	PB_GM12878_R2	hg38_SIRV	chr8	144792390	144789770	-	6	844	25958	90611	ENSG00000161016.17	ENST00000262584.7	RPL8	RPL8-201	Known	Known	None	0.10000000149011612	None	None	None	None
m54284U_191110_105540/47123080/ccs	PB_GM12878_R1	hg38_SIRV	chr11	123062139	123057494	-	9	2262	33517	116438	ENSG00000109971.13	ENST00000534624.5	HSPA8	HSPA8-224	Known	Known	None	0.20000000298023224	None	None	None	None
dcfe2369-caac-4008-bcba-f04966bcdb5b	ONT_GM12878_R2	hg38_SIRV	chr19	49497237	49499670	+	4	461	51456	555133	ENSG00000142541.16	ENCODEHT000555133	RPL13A	ENCODEHT000555133	Known	ISM	Suffix	0.15000000596046448	None	None	None	None
3f12b226-e580-4d97-815a-91a61ee93d3c	ONT_GM12878_R2	hg38_SIRV	chr6	29944340	29945957	+	5	643	18425	555486	ENSG00000206503.12	ENCODEHT000555486	HLA-A	ENCODEHT000555486	Known	ISM	Suffix	0.5	None	None	None	None
56a8dd08-775f-48e3-b0c8-cbb0b55ee73d	ONT_GM12878_R1	hg38_SIRV	chr1	112647210	112671622	+	9	2291	2609	555730	ENSG00000116489.12	ENCODEHT000555730	CAPZA1	ENCODEHT000555730	Known	ISM	Suffix	0.15000000596046448	None	None	None	None
09cb1299-42ea-46d0-865c-9a41402f1e2b	ONT_GM12878_R2	hg38_SIRV	chr6	29944341	29945884	+	5	569	18425	555486	ENSG00000206503.12	ENCODEHT000555486	HLA-A	ENCODEHT000555486	Known	ISM	Suffix	0.30000001192092896	None	None	None	None
m54284U_191111_172039/1968147/ccs	PB_GM12878_R2	hg38_SIRV	chr8	144792389	144789770	-	6	843	25958	90611	ENSG00000161016.17	ENST00000262584.7	RPL8	RPL8-201	Known	Known	None	0.10000000149011612	None	None	None	None
m54284U_191110_105540/47123129/ccs	PB_GM12878_R1	hg38_SIRV	chr11	123062138	123057494	-	9	2261	33517	116438	ENSG00000109971.13	ENST00000534624.5	HSPA8	HSPA8-224	Known	Known	None	0.20000000298023224	None	None	None	None
7a56da6a-04c2-425a-a724-98754b6faa0a	ONT_GM12878_R2	hg38_SIRV	chr19	49497237	49499682	+	4	473	51456	555133	ENSG00000142541.16	ENCODEHT000555133	RPL13A	ENCODEHT000555133	Known	ISM	Suffix	0.20000000298023224	None	None	None	None
814be96d-f17a-48aa-98b3-0bfb55914d23	ONT_GM12878_R1	hg38_SIRV	chr17	81512779	81509978	-	6	1892	47913	170234	ENSG00000184009.11	ENST00000573283.7	ACTG1	ACTG1-206	Known	Known	None	0.30000001192092896	None	None	None	None
m54284U_191110_105540/90899047/ccs	PB_GM12878_R1	hg38_SIRV	chr2	199955462	199931333	-	8	2660	8480	29772	ENSG00000162971.10	ENST00000483328.5	TYW5	TYW5-204	Known	Known	None	0.3499999940395355	None	None	None	None
m54284U_191111_172039/62654547/ccs	PB_GM12878_R2	hg38_SIRV	chr6	29944342	29945890	+	5	592	18425	555496	ENSG00000206503.12	ENCODEHT000555496	HLA-A	ENCODEHT000555496	Known	ISM	Suffix	0.3499999940395355	None	None	None	None
m54284U_191111_172039/2427286/ccs	PB_GM12878_R2	hg38_SIRV	chr8	144792390	144789770	-	6	844	25958	90611	ENSG00000161016.17	ENST00000262584.7	RPL8	RPL8-201	Known	Known	None	0.10000000149011612	None	None	None	None
97899371-7562-4964-8e7a-9eba5e49057e	ONT_GM12878_R1	hg38_SIRV	chr17	81510829	81509968	-	1	753	47913	541854	ENSG00000184009.11	ENCODEHT000541854	ACTG1	ENCODEHT000541854	Known	Genomic	None	0.30000001192092896	None	None	None	None
e57e727e-a4f6-4c50-ab0f-bd0c002c3929	ONT_GM12878_R1	hg38_SIRV	chr1	112647210	112671511	+	9	2166	2609	555730	ENSG00000116489.12	ENCODEHT000555730	CAPZA1	ENCODEHT000555730	Known	ISM	Suffix	0.4000000059604645	None	None	None	None
e6f169ef-9577-4bfb-82de-32a11d982125	ONT_GM12878_R1	hg38_SIRV	chr6	29944346	29945884	+	5	564	18425	555486	ENSG00000206503.12	ENCODEHT000555486	HLA-A	ENCODEHT000555486	Known	ISM	Suffix	0.30000001192092896	None	None	None	None
m54284U_191110_105540/47317403/ccs	PB_GM12878_R1	hg38_SIRV	chr11	123062138	123057494	-	9	2261	33517	116438	ENSG00000109971.13	ENST00000534624.5	HSPA8	HSPA8-224	Known	Known	None	0.20000000298023224	None	None	None	None
46b599ce-11b9-49fe-a61a-30011d412990	ONT_GM12878_R2	hg38_SIRV	chr19	49497237	49499662	+	4	453	51456	555133	ENSG00000142541.16	ENCODEHT000555133	RPL13A	ENCODEHT000555133	Known	ISM	Suffix	0.4000000059604645	None	None	None	None
m54284U_191111_172039/2492396/ccs	PB_GM12878_R2	hg38_SIRV	chr8	144792388	144789770	-	6	842	25958	90611	ENSG00000161016.17	ENST00000262584.7	RPL8	RPL8-201	Known	Known	None	0.10000000149011612	None	None	None	None
m54284U_191111_172039/179308943/ccs	PB_GM12878_R2	hg38_SIRV	chr2	199955489	199931333	-	8	2687	8480	29772	ENSG00000162971.10	ENST00000483328.5	TYW5	TYW5-204	Known	Known	None	0.3499999940395355	None	None	None	None
2908520d-bd08-4792-9136-38d489d82ab6	ONT_GM12878_R2	hg38_SIRV	chr6	29944346	29945884	+	5	571	18425	555496	ENSG00000206503.12	ENCODEHT000555496	HLA-A	ENCODEHT000555496	Known	ISM	Suffix	0.30000001192092896	None	None	None	None
m54284U_191110_105540/63638159/ccs	PB_GM12878_R1	hg38_SIRV	chr2	199955487	199931334	-	7	2615	8480	555738	ENSG00000162971.10	ENCODEHT000555738	TYW5	ENCODEHT000555738	Known	NIC	None	0.3499999940395355	None	None	None	None
15555437-1349-42e1-bd8b-e60fce8112df	ONT_GM12878_R2	hg38_SIRV	chr1	112647208	112671538	+	9	2202	2609	555739	ENSG00000116489.12	ENCODEHT000555739	CAPZA1	ENCODEHT000555739	Known	ISM	Suffix	0.25	None	None	None	None
m54284U_191110_105540/81200316/ccs	PB_GM12878_R1	hg38_SIRV	chr2	199955500	199931334	-	9	2815	8480	555740	ENSG00000162971.10	ENCODEHT000555740	TYW5	ENCODEHT000555740	Known	NNC	None	0.3499999940395355	None	None	None	None
d3b560b5-ad1d-4841-8d71-1ac3cb0afc82	ONT_GM12878_R1	hg38_SIRV	chr17	81512786	81509978	-	6	1887	47913	170234	ENSG00000184009.11	ENST00000573283.7	ACTG1	ACTG1-206	Known	Known	None	0.30000001192092896	None	None	None	None
da51bf7d-9032-493c-9b7f-1b20cee33b0c	ONT_GM12878_R2	hg38_SIRV	chr6	29944346	29945890	+	5	570	18425	555486	ENSG00000206503.12	ENCODEHT000555486	HLA-A	ENCODEHT000555486	Known	ISM	Suffix	0.3499999940395355	None	None	None	None
m54284U_191110_105540/47317987/ccs	PB_GM12878_R1	hg38_SIRV	chr11	123062137	123057494	-	9	2260	33517	116438	ENSG00000109971.13	ENST00000534624.5	HSPA8	HSPA8-224	Known	Known	None	0.20000000298023224	None	None	None	None
m54284U_191111_172039/2688027/ccs	PB_GM12878_R2	hg38_SIRV	chr8	144792392	144789770	-	6	846	25958	90611	ENSG00000161016.17	ENST00000262584.7	RPL8	RPL8-201	Known	Known	None	0.10000000149011612	None	None	None	None
de84b410-b8cc-44ef-86d6-701527957328	ONT_GM12878_R1	hg38_SIRV	chr19	49497239	49499670	+	4	459	51456	555133	ENSG00000142541.16	ENCODEHT000555133	RPL13A	ENCODEHT000555133	Known	ISM	Suffix	0.15000000596046448	None	None	None	None
44b9d0f7-a9e0-4d74-a265-08b1a6001d09	ONT_GM12878_R2	hg38_SIRV	chr6	29944346	29945884	+	5	582	18425	555496	ENSG00000206503.12	ENCODEHT000555496	HLA-A	ENCODEHT000555496	Known	ISM	Suffix	0.30000001192092896	None	None	None	None
m54284U_191111_172039/2950113/ccs	PB_GM12878_R2	hg38_SIRV	chr8	144792391	144789770	-	6	845	25958	90611	ENSG00000161016.17	ENST00000262584.7	RPL8	RPL8-201	Known	Known	None	0.10000000149011612	None	None	None	None
m54284U_191110_105540/11338539/ccs	PB_GM12878_R1	hg38_SIRV	chr1	112647212	112671036	+	9	1726	2609	555730	ENSG00000116489.12	ENCODEHT000555730	CAPZA1	ENCODEHT000555730	Known	ISM	Suffix	0.699999988079071	None	None	None	None
e0ec6174-70ca-4872-b460-a7e12f0c110a	ONT_GM12878_R1	hg38_SIRV	chr6	29944347	29945879	+	5	558	18425	555486	ENSG00000206503.12	ENCODEHT000555486	HLA-A	ENCODEHT000555486	Known	ISM	Suffix	0.4000000059604645	None	None	None	None
m54284U_191111_172039/94440075/ccs	PB_GM12878_R2	hg38_SIRV	chr2	199955509	199931335	-	8	2705	8480	29772	ENSG00000162971.10	ENST00000483328.5	TYW5	TYW5-204	Known	Known	None	0.3499999940395355	None	None	None	None
7f55a653-211c-4363-83b3-cb4935fc8575	ONT_GM12878_R1	hg38_SIRV	chr17	81512780	81509978	-	6	1884	47913	170234	ENSG00000184009.11	ENST00000573283.7	ACTG1	ACTG1-206	Known	Known	None	0.30000001192092896	None	None	None	None
m54284U_191110_105540/47579832/ccs	PB_GM12878_R1	hg38_SIRV	chr11	123062136	123057494	-	9	2259	33517	116438	ENSG00000109971.13	ENST00000534624.5	HSPA8	HSPA8-224	Known	Known	None	0.20000000298023224	None	None	None	None
db9045a0-0e17-4966-9908-f10f7ead3c02	ONT_GM12878_R2	hg38_SIRV	chr19	49497239	49499651	+	4	440	51456	555133	ENSG00000142541.16	ENCODEHT000555133	RPL13A	ENCODEHT000555133	Known	ISM	Suffix	0.44999998807907104	None	None	None	None
1af7f9d8-12f4-4f22-b9ab-116d5401d48b	ONT_GM12878_R1	hg38_SIRV	chr6	29944347	29945893	+	5	590	18425	555496	ENSG00000206503.12	ENCODEHT000555496	HLA-A	ENCODEHT000555496	Known	ISM	Suffix	0.20000000298023224	None	None	None	None
5aee2211-7ebd-45ee-9f58-ff95b82af2ab	ONT_GM12878_R1	hg38_SIRV	chr17	81510771	81509968	-	1	704	47913	541854	ENSG00000184009.11	ENCODEHT000541854	ACTG1	ENCODEHT000541854	Known	Genomic	None	0.30000001192092896	None	None	None	None
m54284U_191111_172039/3016476/ccs	PB_GM12878_R2	hg38_SIRV	chr8	144792388	144789770	-	6	842	25958	90611	ENSG00000161016.17	ENST00000262584.7	RPL8	RPL8-201	Known	Known	None	0.10000000149011612	None	None	None	None
c1442bc9-2c50-4059-bbf2-cf47b303a75e	ONT_GM12878_R2	hg38_SIRV	chr6	29944347	29945884	+	5	563	18425	555486	ENSG00000206503.12	ENCODEHT000555486	HLA-A	ENCODEHT000555486	Known	ISM	Suffix	0.30000001192092896	None	None	None	None
a64addc0-b1fe-471b-9537-ffea3ad997a4	ONT_GM12878_R2	hg38_SIRV	chr1	112647212	112671519	+	9	2203	2609	555730	ENSG00000116489.12	ENCODEHT000555730	CAPZA1	ENCODEHT000555730	Known	ISM	Suffix	0.44999998807907104	None	None	None	None
m54284U_191110_105540/47776456/ccs	PB_GM12878_R1	hg38_SIRV	chr11	123062136	123057494	-	9	2259	33517	116438	ENSG00000109971.13	ENST00000534624.5	HSPA8	HSPA8-224	Known	Known	None	0.20000000298023224	None	None	None	None
m54284U_191111_172039/3016942/ccs	PB_GM12878_R2	hg38_SIRV	chr8	144792143	144789770	-	5	822	25958	90612	ENSG00000161016.17	ENST00000528957.5	RPL8	RPL8-207	Known	Known	None	0.10000000149011612	None	None	None	None
a0a08d0d-41bd-4949-ae63-824c257865c9	ONT_GM12878_R2	hg38_SIRV	chr6	29944347	29945884	+	5	563	18425	555486	ENSG00000206503.12	ENCODEHT000555486	HLA-A	ENCODEHT000555486	Known	ISM	Suffix	0.30000001192092896	None	None	None	None
7de5a72c-98be-41b9-8322-e3c741b364a9	ONT_GM12878_R2	hg38_SIRV	chr19	49497239	49499682	+	4	471	51456	555133	ENSG00000142541.16	ENCODEHT000555133	RPL13A	ENCODEHT000555133	Known	ISM	Suffix	0.20000000298023224	None	None	None	None
m54284U_191110_105540/81396870/ccs	PB_GM12878_R1	hg38_SIRV	chr2	199955492	199931337	-	8	2686	8480	29772	ENSG00000162971.10	ENST00000483328.5	TYW5	TYW5-204	Known	Known	None	0.3499999940395355	None	None	None	None
7c1d1b98-6988-4068-ab19-3037b6390538	ONT_GM12878_R1	hg38_SIRV	chr6	29944349	29945884	+	5	573	18425	555496	ENSG00000206503.12	ENCODEHT000555496	HLA-A	ENCODEHT000555496	Known	ISM	Suffix	0.30000001192092896	None	None	None	None
9042af54-482d-4ac3-b9f8-2fc989be9b40	ONT_GM12878_R1	hg38_SIRV	chr17	81512786	81509978	-	6	1880	47913	170234	ENSG00000184009.11	ENST00000573283.7	ACTG1	ACTG1-206	Known	Known	None	0.30000001192092896	None	None	None	None
m54284U_191110_105540/47974602/ccs	PB_GM12878_R1	hg38_SIRV	chr11	123062136	123057494	-	9	2259	33517	116438	ENSG00000109971.13	ENST00000534624.5	HSPA8	HSPA8-224	Known	Known	None	0.20000000298023224	None	None	None	None
m54284U_191110_105540/40372254/ccs	PB_GM12878_R1	hg38_SIRV	chr1	112647213	112671620	+	9	2307	2609	555730	ENSG00000116489.12	ENCODEHT000555730	CAPZA1	ENCODEHT000555730	Known	ISM	Suffix	0.25	None	None	None	None
m54284U_191111_172039/3017361/ccs	PB_GM12878_R2	hg38_SIRV	chr8	144792389	144789770	-	6	843	25958	90611	ENSG00000161016.17	ENST00000262584.7	RPL8	RPL8-201	Known	Known	None	0.10000000149011612	None	None	None	None
6c0ce51f-4cd6-44cb-ad0a-50ef443fc179	ONT_GM12878_R2	hg38_SIRV	chr6	29944349	29945884	+	5	585	18425	555496	ENSG00000206503.12	ENCODEHT000555496	HLA-A	ENCODEHT000555496	Known	ISM	Suffix	0.30000001192092896	None	None	None	None
7256aff2-4a56-4b4c-a204-4bb4de1d4598	ONT_GM12878_R2	hg38_SIRV	chr19	49497240	49499682	+	4	470	51456	555133	ENSG00000142541.16	ENCODEHT000555133	RPL13A	ENCODEHT000555133	Known	ISM	Suffix	0.20000000298023224	None	None	None	None
m54284U_191111_172039/3869194/ccs	PB_GM12878_R2	hg38_SIRV	chr8	144792409	144789770	-	6	863	25958	90611	ENSG00000161016.17	ENST00000262584.7	RPL8	RPL8-201	Known	Known	None	0.10000000149011612	None	None	None	None
m54284U_191110_105540/48105208/ccs	PB_GM12878_R1	hg38_SIRV	chr11	123062136	123057494	-	9	2259	33517	116438	ENSG00000109971.13	ENST00000534624.5	HSPA8	HSPA8-224	Known	Known	None	0.20000000298023224	None	None	None	None
08226869-31b9-4d91-8fed-a14338538396	ONT_GM12878_R2	hg38_SIRV	chr6	29944350	29945884	+	5	560	18425	555486	ENSG00000206503.12	ENCODEHT000555486	HLA-A	ENCODEHT000555486	Known	ISM	Suffix	0.30000001192092896	None	None	None	None
65dac17e-f57a-436e-91a2-55a8d1739c53	ONT_GM12878_R2	hg38_SIRV	chr1	112647213	112671519	+	9	2194	2609	555730	ENSG00000116489.12	ENCODEHT000555730	CAPZA1	ENCODEHT000555730	Known	ISM	Suffix	0.44999998807907104	None	None	None	None
m54284U_191110_105540/151782812/ccs	PB_GM12878_R1	hg38_SIRV	chr2	199955487	199931339	-	8	2679	8480	29772	ENSG00000162971.10	ENST00000483328.5	TYW5	TYW5-204	Known	Known	None	0.3499999940395355	None	None	None	None
7a85fd9a-54ab-4b88-bc34-7c52d3a16c26	ONT_GM12878_R1	hg38_SIRV	chr17	81512308	81509978	-	5	1764	47913	170237	ENSG00000184009.11	ENST00000575842.5	ACTG1	ACTG1-210	Known	Known	None	0.30000001192092896	None	None	None	None
c9c0723d-f367-42a1-8f75-8e44dd13bd7a	ONT_GM12878_R2	hg38_SIRV	chr6	29944350	29945890	+	5	570	18425	555496	ENSG00000206503.12	ENCODEHT000555496	HLA-A	ENCODEHT000555496	Known	ISM	Suffix	0.3499999940395355	None	None	None	None
m54284U_191111_172039/4063281/ccs	PB_GM12878_R2	hg38_SIRV	chr8	144792388	144789770	-	6	842	25958	90611	ENSG00000161016.17	ENST00000262584.7	RPL8	RPL8-201	Known	Known	None	0.10000000149011612	None	None	None	None
4982715a-12cb-4263-a7ae-3b2154ef1cb4	ONT_GM12878_R1	hg38_SIRV	chr19	49497242	49499692	+	4	478	51456	555133	ENSG00000142541.16	ENCODEHT000555133	RPL13A	ENCODEHT000555133	Known	ISM	Suffix	0.10000000149011612	None	None	None	None
ab404431-f7ab-4e0e-91cb-bbaf08109695	ONT_GM12878_R1	hg38_SIRV	chr17	81510190	81509968	-	1	123	47913	541854	ENSG00000184009.11	ENCODEHT000541854	ACTG1	ENCODEHT000541854	Known	Genomic	None	0.30000001192092896	None	None	None	None
m54284U_191110_105540/48236176/ccs	PB_GM12878_R1	hg38_SIRV	chr11	123062136	123057494	-	9	2259	33517	116438	ENSG00000109971.13	ENST00000534624.5	HSPA8	HSPA8-224	Known	Known	None	0.20000000298023224	None	None	None	None
e0eac110-7882-4b9e-a68b-44d96b2f6309	ONT_GM12878_R2	hg38_SIRV	chr6	29944350	29945830	+	5	524	18425	555496	ENSG00000206503.12	ENCODEHT000555496	HLA-A	ENCODEHT000555496	Known	ISM	Suffix	0.20000000298023224	None	None	None	None
e78a9587-8caa-46c6-97c3-a177d6edcce9	ONT_GM12878_R1	hg38_SIRV	chr1	112647219	112671534	+	9	2209	2609	555730	ENSG00000116489.12	ENCODEHT000555730	CAPZA1	ENCODEHT000555730	Known	ISM	Suffix	0.20000000298023224	None	None	None	None
m54284U_191111_172039/4261191/ccs	PB_GM12878_R2	hg38_SIRV	chr8	144791379	144789770	-	3	423	25958	554655	ENSG00000161016.17	ENCODEHT000554655	RPL8	ENCODEHT000554655	Known	ISM	Suffix	0.10000000149011612	None	None	None	None
m54284U_191110_105540/116984318/ccs	PB_GM12878_R1	hg38_SIRV	chr2	199955724	199931526	-	8	2729	8480	29772	ENSG00000162971.10	ENST00000483328.5	TYW5	TYW5-204	Known	Known	None	0.10000000149011612	None	None	None	None
62c36b28-0b1a-4676-add4-5492cbc7a567	ONT_GM12878_R2	hg38_SIRV	chr6	29944352	29945884	+	5	576	18425	555496	ENSG00000206503.12	ENCODEHT000555496	HLA-A	ENCODEHT000555496	Known	ISM	Suffix	0.30000001192092896	None	None	None	None
d0819b0f-c1e2-4d21-ae12-0e2c47fa644e	ONT_GM12878_R2	hg38_SIRV	chr19	49497242	49499649	+	4	441	51456	555133	ENSG00000142541.16	ENCODEHT000555133	RPL13A	ENCODEHT000555133	Known	ISM	Suffix	0.44999998807907104	None	None	None	None
042d3125-e69b-4c9e-ac8c-4db987b4065e	ONT_GM12878_R1	hg38_SIRV	chr17	81512781	81509978	-	6	1862	47913	170234	ENSG00000184009.11	ENST00000573283.7	ACTG1	ACTG1-206	Known	Known	None	0.30000001192092896	None	None	None	None
m54284U_191110_105540/48301122/ccs	PB_GM12878_R1	hg38_SIRV	chr11	123062136	123057494	-	9	2259	33517	116438	ENSG00000109971.13	ENST00000534624.5	HSPA8	HSPA8-224	Known	Known	None	0.20000000298023224	None	None	None	None
04398e7e-7272-4018-b2fe-582d1b34e624	ONT_GM12878_R2	hg38_SIRV	chr2	199932646	199931871	-	1	908	8480	555737	ENSG00000162971.10	ENCODEHT000555737	TYW5	ENCODEHT000555737	Known	Genomic	None	0.10000000149011612	None	None	None	None
m54284U_191110_105540/134480298/ccs	PB_GM12878_R1	hg38_SIRV	chr6	29944353	29945890	+	5	563	18425	555486	ENSG00000206503.12	ENCODEHT000555486	HLA-A	ENCODEHT000555486	Known	ISM	Suffix	0.3499999940395355	None	None	None	None
m54284U_191111_172039/4523281/ccs	PB_GM12878_R2	hg38_SIRV	chr8	144792389	144789770	-	6	843	25958	90611	ENSG00000161016.17	ENST00000262584.7	RPL8	RPL8-201	Known	Known	None	0.10000000149011612	None	None	None	None
m54284U_191111_172039/85656903/ccs	PB_GM12878_R2	hg38_SIRV	chr1	112647225	112671455	+	9	2124	2609	555730	ENSG00000116489.12	ENCODEHT000555730	CAPZA1	ENCODEHT000555730	Known	ISM	Suffix	0.4000000059604645	None	None	None	None
363c88cb-b832-4b1c-845e-b9eccfc7e13a	ONT_GM12878_R1	hg38_SIRV	chr6	29944349	29945892	+	3	574	18425	555627	ENSG00000206503.12	ENCODEHT000555627	HLA-A	ENCODEHT000555627	Known	ISM	Suffix	0.25	None	None	None	None
47cd0fd7-6e03-487b-a65b-eab5e899af6f	ONT_GM12878_R2	hg38_SIRV	chr19	49497242	49499688	+	4	474	51456	555133	ENSG00000142541.16	ENCODEHT000555133	RPL13A	ENCODEHT000555133	Known	ISM	Suffix	0.15000000596046448	None	None	None	None
m54284U_191111_172039/4653369/ccs	PB_GM12878_R2	hg38_SIRV	chr8	144792409	144789770	-	6	863	25958	90611	ENSG00000161016.17	ENST00000262584.7	RPL8	RPL8-201	Known	Known	None	0.10000000149011612	None	None	None	None
m54284U_191110_105540/48302162/ccs	PB_GM12878_R1	hg38_SIRV	chr11	123062139	123057494	-	9	2262	33517	116438	ENSG00000109971.13	ENST00000534624.5	HSPA8	HSPA8-224	Known	Known	None	0.20000000298023224	None	None	None	None
2effa27e-2548-4bc6-80b2-9af7acb379fa	ONT_GM12878_R2	hg38_SIRV	chr6	29944353	29945884	+	5	557	18425	555486	ENSG00000206503.12	ENCODEHT000555486	HLA-A	ENCODEHT000555486	Known	ISM	Suffix	0.30000001192092896	None	None	None	None
m54284U_191111_172039/120586415/ccs	PB_GM12878_R2	hg38_SIRV	chr2	199955498	199931891	-	8	2138	8480	29772	ENSG00000162971.10	ENST00000483328.5	TYW5	TYW5-204	Known	Known	None	0.10000000149011612	None	None	None	None
b24e3f90-c2b5-49c0-ac7d-b85581980381	ONT_GM12878_R1	hg38_SIRV	chr17	81511073	81509979	-	2	895	47913	541881	ENSG00000184009.11	ENCODEHT000541881	ACTG1	ENCODEHT000541881	Known	ISM	Suffix	0.30000001192092896	None	None	None	None
m54284U_191110_105540/138281819/ccs	PB_GM12878_R1	hg38_SIRV	chr1	112647234	112671539	+	9	2199	2609	555730	ENSG00000116489.12	ENCODEHT000555730	CAPZA1	ENCODEHT000555730	Known	ISM	Suffix	0.20000000298023224	None	None	None	None
1976bd08-7cb8-4e9a-b69f-f46479443300	ONT_GM12878_R1	hg38_SIRV	chr6	29944354	29945884	+	5	556	18425	555486	ENSG00000206503.12	ENCODEHT000555486	HLA-A	ENCODEHT000555486	Known	ISM	Suffix	0.30000001192092896	None	None	None	None
7d495369-5b8c-4950-becc-da574d8a0c03	ONT_GM12878_R1	hg38_SIRV	chr17	81510629	81509968	-	1	562	47913	541854	ENSG00000184009.11	ENCODEHT000541854	ACTG1	ENCODEHT000541854	Known	Genomic	None	0.30000001192092896	None	None	None	None
d902c369-a450-496a-845a-37bd85477b37	ONT_GM12878_R2	hg38_SIRV	chr19	49497242	49499686	+	4	472	51456	555133	ENSG00000142541.16	ENCODEHT000555133	RPL13A	ENCODEHT000555133	Known	ISM	Suffix	0.20000000298023224	None	None	None	None
m54284U_191111_172039/4719970/ccs	PB_GM12878_R2	hg38_SIRV	chr8	144792137	144789770	-	5	816	25958	90612	ENSG00000161016.17	ENST00000528957.5	RPL8	RPL8-207	Known	Known	None	0.10000000149011612	None	None	None	None
9a9e6297-9bb1-4532-b386-429caa10731f	ONT_GM12878_R2	hg38_SIRV	chr6	29944355	29945851	+	5	522	18425	555486	ENSG00000206503.12	ENCODEHT000555486	HLA-A	ENCODEHT000555486	Known	ISM	Suffix	0.15000000596046448	None	None	None	None
m54284U_191110_105540/48563957/ccs	PB_GM12878_R1	hg38_SIRV	chr11	123062136	123057494	-	9	2259	33517	116438	ENSG00000109971.13	ENST00000534624.5	HSPA8	HSPA8-224	Known	Known	None	0.20000000298023224	None	None	None	None
m54284U_191111_172039/45286415/ccs	PB_GM12878_R2	hg38_SIRV	chr1	112647246	112671619	+	9	2267	2609	555730	ENSG00000116489.12	ENCODEHT000555730	CAPZA1	ENCODEHT000555730	Known	ISM	Suffix	0.25	None	None	None	None
m54284U_191111_172039/4982298/ccs	PB_GM12878_R2	hg38_SIRV	chr8	144792390	144789770	-	6	844	25958	90611	ENSG00000161016.17	ENST00000262584.7	RPL8	RPL8-201	Known	Known	None	0.10000000149011612	None	None	None	None
m54284U_191110_105540/15927370/ccs	PB_GM12878_R1	hg38_SIRV	chr2	199955493	199931892	-	8	2151	8480	29771	ENSG00000162971.10	ENST00000354611.8	TYW5	TYW5-201	Known	Known	None	0.15000000596046448	None	None	None	None
d0ad7091-4b11-4b8f-8529-24063df11017	ONT_GM12878_R2	hg38_SIRV	chr6	29944355	29945893	+	5	564	18425	555486	ENSG00000206503.12	ENCODEHT000555486	HLA-A	ENCODEHT000555486	Known	ISM	Suffix	0.20000000298023224	None	None	None	None
f164fa6a-1014-47d3-a3f6-c3978d46adc6	ONT_GM12878_R1	hg38_SIRV	chr17	81512789	81509978	-	6	1902	47913	170234	ENSG00000184009.11	ENST00000573283.7	ACTG1	ACTG1-206	Known	Known	None	0.30000001192092896	None	None	None	None
7dd10e5d-7e1f-4725-b44f-57743f351a8d	ONT_GM12878_R2	hg38_SIRV	chr19	49497243	49499643	+	4	428	51456	555133	ENSG00000142541.16	ENCODEHT000555133	RPL13A	ENCODEHT000555133	Known	ISM	Suffix	0.20000000298023224	None	None	None	None
m54284U_191110_105540/54003522/ccs	PB_GM12878_R1	hg38_SIRV	chr1	112650662	112648370	-	2	1767	113036	555741	ENCODEHG000113036	ENCODEHT000555741	ENCODEHG000113036	ENCODEHT000555741	Antisense	Antisense	None	1.0	None	None	None	None
m54284U_191110_105540/48627981/ccs	PB_GM12878_R1	hg38_SIRV	chr11	123062136	123057494	-	9	2252	33517	116438	ENSG00000109971.13	ENST00000534624.5	HSPA8	HSPA8-224	Known	Known	None	0.20000000298023224	None	None	None	None
m54284U_191111_172039/5243044/ccs	PB_GM12878_R2	hg38_SIRV	chr8	144792389	144789770	-	6	843	25958	90611	ENSG00000161016.17	ENST00000262584.7	RPL8	RPL8-201	Known	Known	None	0.10000000149011612	None	None	None	None
dad25219-11bd-4cea-830a-dec415dad12c	ONT_GM12878_R2	hg38_SIRV	chr6	29944356	29945884	+	5	554	18425	555486	ENSG00000206503.12	ENCODEHT000555486	HLA-A	ENCODEHT000555486	Known	ISM	Suffix	0.30000001192092896	None	None	None	None
m54284U_191110_105540/84674721/ccs	PB_GM12878_R1	hg38_SIRV	chr2	199955493	199931892	-	8	2127	8480	29772	ENSG00000162971.10	ENST00000483328.5	TYW5	TYW5-204	Known	Known	None	0.15000000596046448	None	None	None	None
b9a61207-213f-4f69-99d9-990bc277e8c0	ONT_GM12878_R2	hg38_SIRV	chr6	29944351	29945867	+	4	538	18425	555622	ENSG00000206503.12	ENCODEHT000555622	HLA-A	ENCODEHT000555622	Known	ISM	Suffix	0.44999998807907104	None	None	None	None
d2c0e04a-c04c-47f0-ab20-f1d63289a61d	ONT_GM12878_R2	hg38_SIRV	chr19	49497243	49499688	+	4	473	51456	555133	ENSG00000142541.16	ENCODEHT000555133	RPL13A	ENCODEHT000555133	Known	ISM	Suffix	0.15000000596046448	None	None	None	None
543e711f-b402-4752-a45a-eff192450e1e	ONT_GM12878_R1	hg38_SIRV	chr17	81511313	81509978	-	3	1158	47913	170239	ENSG00000184009.11	ENST00000574671.5	ACTG1	ACTG1-207	Known	Known	None	0.30000001192092896	None	None	None	None
m54284U_191111_172039/5375556/ccs	PB_GM12878_R2	hg38_SIRV	chr8	144792390	144789770	-	6	844	25958	90611	ENSG00000161016.17	ENST00000262584.7	RPL8	RPL8-201	Known	Known	None	0.10000000149011612	None	None	None	None
m54284U_191110_105540/48759569/ccs	PB_GM12878_R1	hg38_SIRV	chr11	123062136	123057494	-	9	2259	33517	116438	ENSG00000109971.13	ENST00000534624.5	HSPA8	HSPA8-224	Known	Known	None	0.20000000298023224	None	None	None	None
m54284U_191110_105540/141298192/ccs	PB_GM12878_R1	hg38_SIRV	chr1	112649417	112671531	+	8	2172	2609	555742	ENSG00000116489.12	ENCODEHT000555742	CAPZA1	ENCODEHT000555742	Known	ISM	Suffix	0.20000000298023224	None	None	None	None
915da587-042a-4527-a120-05090bfcfbb7	ONT_GM12878_R1	hg38_SIRV	chr6	29944357	29945884	+	5	571	18425	555496	ENSG00000206503.12	ENCODEHT000555496	HLA-A	ENCODEHT000555496	Known	ISM	Suffix	0.30000001192092896	None	None	None	None
98ca0677-4157-456b-9554-e9efce7fb32f	ONT_GM12878_R1	hg38_SIRV	chr6	29944357	29945884	+	5	553	18425	555486	ENSG00000206503.12	ENCODEHT000555486	HLA-A	ENCODEHT000555486	Known	ISM	Suffix	0.30000001192092896	None	None	None	None
a11f7b77-0882-4803-afe8-6c265611c43b	ONT_GM12878_R2	hg38_SIRV	chr19	49497243	49499680	+	4	465	51456	555133	ENSG00000142541.16	ENCODEHT000555133	RPL13A	ENCODEHT000555133	Known	ISM	Suffix	0.20000000298023224	None	None	None	None
695a3bba-ba8d-4fb2-bd41-47f057f896c0	ONT_GM12878_R1	hg38_SIRV	chr17	81512358	81509978	-	5	1837	47913	170237	ENSG00000184009.11	ENST00000575842.5	ACTG1	ACTG1-210	Known	Known	None	0.30000001192092896	None	None	None	None
m54284U_191111_172039/5768661/ccs	PB_GM12878_R2	hg38_SIRV	chr8	144792388	144789770	-	6	842	25958	90611	ENSG00000161016.17	ENST00000262584.7	RPL8	RPL8-201	Known	Known	None	0.10000000149011612	None	None	None	None
m54284U_191111_172039/132275/ccs	PB_GM12878_R2	hg38_SIRV	chr2	199955482	199931892	-	8	2113	8480	29772	ENSG00000162971.10	ENST00000483328.5	TYW5	TYW5-204	Known	Known	None	0.15000000596046448	None	None	None	None
m54284U_191110_105540/48824613/ccs	PB_GM12878_R1	hg38_SIRV	chr11	123062138	123057494	-	9	2261	33517	116438	ENSG00000109971.13	ENST00000534624.5	HSPA8	HSPA8-224	Known	Known	None	0.20000000298023224	None	None	None	None
c8f0c91a-65d3-4015-8d7b-7041f829196b	ONT_GM12878_R1	hg38_SIRV	chr6	29944327	29945918	+	4	592	18425	555693	ENSG00000206503.12	ENCODEHT000555693	HLA-A	ENCODEHT000555693	Known	ISM	Suffix	0.25	None	None	None	None
69c7d72a-b2ba-4526-b3d1-37ed67afc4ab	ONT_GM12878_R1	hg38_SIRV	chr1	112649431	112671706	+	8	2224	2609	555742	ENSG00000116489.12	ENCODEHT000555742	CAPZA1	ENCODEHT000555742	Known	ISM	Suffix	0.05000000074505806	None	None	None	None
200baf9e-b104-4ee5-b03a-75b04e71ad35	ONT_GM12878_R2	hg38_SIRV	chr6	29944357	29945883	+	5	570	18425	555496	ENSG00000206503.12	ENCODEHT000555496	HLA-A	ENCODEHT000555496	Known	ISM	Suffix	0.30000001192092896	None	None	None	None
m54284U_191111_172039/5899199/ccs	PB_GM12878_R2	hg38_SIRV	chr8	144792389	144789770	-	6	843	25958	90611	ENSG00000161016.17	ENST00000262584.7	RPL8	RPL8-201	Known	Known	None	0.10000000149011612	None	None	None	None
0b0ede2a-3282-41a2-8ab1-6b94069b97ac	ONT_GM12878_R1	hg38_SIRV	chr17	81512787	81509978	-	6	1900	47913	170234	ENSG00000184009.11	ENST00000573283.7	ACTG1	ACTG1-206	Known	Known	None	0.30000001192092896	None	None	None	None
m54284U_191111_172039/132909548/ccs	PB_GM12878_R2	hg38_SIRV	chr2	199955602	199931892	-	8	2241	8480	29772	ENSG00000162971.10	ENST00000483328.5	TYW5	TYW5-204	Known	Known	None	0.15000000596046448	None	None	None	None
m54284U_191110_105540/48825968/ccs	PB_GM12878_R1	hg38_SIRV	chr11	123062136	123057494	-	9	2259	33517	116438	ENSG00000109971.13	ENST00000534624.5	HSPA8	HSPA8-224	Known	Known	None	0.20000000298023224	None	None	None	None
m54284U_191111_172039/4850233/ccs	PB_GM12878_R2	hg38_SIRV	chr1	112650511	112652479	+	1	1969	2609	555743	ENSG00000116489.12	ENCODEHT000555743	CAPZA1	ENCODEHT000555743	Known	Genomic	None	0.8500000238418579	None	None	None	None
94d378e0-ed1e-4107-a2f3-476d74f27cd9	ONT_GM12878_R2	hg38_SIRV	chr19	49497244	49499629	+	4	413	51456	555133	ENSG00000142541.16	ENCODEHT000555133	RPL13A	ENCODEHT000555133	Known	ISM	Suffix	0.15000000596046448	None	None	None	None
7844b83d-0b0d-4c54-8fac-9dd7e9d75fb3	ONT_GM12878_R2	hg38_SIRV	chr6	29944357	29945880	+	5	567	18425	555496	ENSG00000206503.12	ENCODEHT000555496	HLA-A	ENCODEHT000555496	Known	ISM	Suffix	0.3499999940395355	None	None	None	None
m54284U_191111_172039/6161787/ccs	PB_GM12878_R2	hg38_SIRV	chr8	144792390	144789770	-	6	844	25958	90611	ENSG00000161016.17	ENST00000262584.7	RPL8	RPL8-201	Known	Known	None	0.10000000149011612	None	None	None	None
m54284U_191111_172039/13108648/ccs	PB_GM12878_R2	hg38_SIRV	chr1	112651512	112652397	+	1	970	2609	555743	ENSG00000116489.12	ENCODEHT000555743	CAPZA1	ENCODEHT000555743	Known	Genomic	None	0.25	None	None	None	None
66d52b31-967e-4a25-853f-c411986c5abc	ONT_GM12878_R2	hg38_SIRV	chr6	29944357	29945884	+	5	553	18425	555486	ENSG00000206503.12	ENCODEHT000555486	HLA-A	ENCODEHT000555486	Known	ISM	Suffix	0.30000001192092896	None	None	None	None
b039b6f4-940e-43eb-997d-5b9753753aff	ONT_GM12878_R1	hg38_SIRV	chr17	81511159	81509979	-	2	981	47913	541881	ENSG00000184009.11	ENCODEHT000541881	ACTG1	ENCODEHT000541881	Known	ISM	Suffix	0.30000001192092896	None	None	None	None
m54284U_191110_105540/48890501/ccs	PB_GM12878_R1	hg38_SIRV	chr11	123062137	123057494	-	9	2260	33517	116438	ENSG00000109971.13	ENST00000534624.5	HSPA8	HSPA8-224	Known	Known	None	0.20000000298023224	None	None	None	None
de8edbd6-d551-4c47-bf52-6128ecff7967	ONT_GM12878_R2	hg38_SIRV	chr6	29944357	29945884	+	4	538	18425	555554	ENSG00000206503.12	ENCODEHT000555554	HLA-A	ENCODEHT000555554	Known	ISM	Suffix	0.30000001192092896	None	None	None	None
m54284U_191111_172039/17433460/ccs	PB_GM12878_R2	hg38_SIRV	chr2	199955470	199931893	-	8	2108	8480	29772	ENSG00000162971.10	ENST00000483328.5	TYW5	TYW5-204	Known	Known	None	0.15000000596046448	None	None	None	None
389d3555-f7c8-43d0-9536-8264588d00c3	ONT_GM12878_R1	hg38_SIRV	chr17	81510638	81509968	-	1	571	47913	541854	ENSG00000184009.11	ENCODEHT000541854	ACTG1	ENCODEHT000541854	Known	Genomic	None	0.30000001192092896	None	None	None	None
m54284U_191110_105540/113903663/ccs	PB_GM12878_R1	hg38_SIRV	chr1	112653605	112651709	-	1	1897	113037	555744	ENCODEHG000113037	ENCODEHT000555744	ENCODEHG000113037	ENCODEHT000555744	Antisense	Antisense	None	0.6499999761581421	None	None	None	None
m54284U_191111_172039/6621649/ccs	PB_GM12878_R2	hg38_SIRV	chr8	144792388	144789770	-	6	842	25958	90611	ENSG00000161016.17	ENST00000262584.7	RPL8	RPL8-201	Known	Known	None	0.10000000149011612	None	None	None	None
11814287-5e34-4f22-8a8f-9319aea87fc7	ONT_GM12878_R1	hg38_SIRV	chr19	49497245	49499692	+	4	475	51456	555133	ENSG00000142541.16	ENCODEHT000555133	RPL13A	ENCODEHT000555133	Known	ISM	Suffix	0.10000000149011612	None	None	None	None
351464b6-d374-4bbd-9183-88bf98c31b13	ONT_GM12878_R2	hg38_SIRV	chr6	29944357	29945884	+	5	553	18425	555486	ENSG00000206503.12	ENCODEHT000555486	HLA-A	ENCODEHT000555486	Known	ISM	Suffix	0.30000001192092896	None	None	None	None
m54284U_191110_105540/49350845/ccs	PB_GM12878_R1	hg38_SIRV	chr11	123062137	123057494	-	9	2260	33517	116438	ENSG00000109971.13	ENST00000534624.5	HSPA8	HSPA8-224	Known	Known	None	0.20000000298023224	None	None	None	None
72cad5e5-a217-445a-b29c-792ff1371928	ONT_GM12878_R2	hg38_SIRV	chr6	29944357	29945892	+	5	579	18425	555496	ENSG00000206503.12	ENCODEHT000555496	HLA-A	ENCODEHT000555496	Known	ISM	Suffix	0.25	None	None	None	None
m54284U_191111_172039/119341240/ccs	PB_GM12878_R2	hg38_SIRV	chr1	112651959	112652477	+	1	602	2609	555743	ENSG00000116489.12	ENCODEHT000555743	CAPZA1	ENCODEHT000555743	Known	Genomic	None	0.8500000238418579	None	None	None	None
m54284U_191111_172039/6817743/ccs	PB_GM12878_R2	hg38_SIRV	chr8	144792391	144789770	-	6	845	25958	90611	ENSG00000161016.17	ENST00000262584.7	RPL8	RPL8-201	Known	Known	None	0.10000000149011612	None	None	None	None
m54284U_191111_172039/105777801/ccs	PB_GM12878_R2	hg38_SIRV	chr2	199955514	199931898	-	8	2166	8480	29771	ENSG00000162971.10	ENST00000354611.8	TYW5	TYW5-201	Known	Known	None	0.20000000298023224	None	None	None	None
m54284U_191110_105540/104532208/ccs	PB_GM12878_R1	hg38_SIRV	chr2	199955486	199931901	-	6	2001	8480	555745	ENSG00000162971.10	ENCODEHT000555745	TYW5	ENCODEHT000555745	Known	NIC	None	0.30000001192092896	None	None	None	None
092665ad-fe00-45ba-a67a-b055ddc7b1fc	ONT_GM12878_R2	hg38_SIRV	chr6	29944357	29945893	+	5	562	18425	555486	ENSG00000206503.12	ENCODEHT000555486	HLA-A	ENCODEHT000555486	Known	ISM	Suffix	0.20000000298023224	None	None	None	None
m54284U_191111_172039/149490173/ccs	PB_GM12878_R2	hg38_SIRV	chr1	112654111	112652022	-	1	2008	113037	555744	ENCODEHG000113037	ENCODEHT000555744	ENCODEHG000113037	ENCODEHT000555744	Antisense	Antisense	None	0.10000000149011612	None	None	None	None
m54284U_191111_172039/177471496/ccs	PB_GM12878_R2	hg38_SIRV	chr2	199955520	199931901	-	8	2136	8480	555746	ENSG00000162971.10	ENCODEHT000555746	TYW5	ENCODEHT000555746	Known	NNC	None	0.30000001192092896	None	None	None	None
108d18b0-d31a-46f1-946e-63c96260d6df	ONT_GM12878_R1	hg38_SIRV	chr19	49497240	49499692	+	2	992	51456	555126	ENSG00000142541.16	ENCODEHT000555126	RPL13A	ENCODEHT000555126	Known	ISM	Suffix	0.05000000074505806	None	None	None	None
72f550d9-d572-4601-bfab-128096400fe5	ONT_GM12878_R1	hg38_SIRV	chr17	81511631	81509978	-	3	1488	47913	170239	ENSG00000184009.11	ENST00000574671.5	ACTG1	ACTG1-207	Known	Known	None	0.30000001192092896	None	None	None	None
m54284U_191110_105540/50004391/ccs	PB_GM12878_R1	hg38_SIRV	chr11	123062137	123057494	-	9	2260	33517	116438	ENSG00000109971.13	ENST00000534624.5	HSPA8	HSPA8-224	Known	Known	None	0.20000000298023224	None	None	None	None
m54284U_191110_105540/116918429/ccs	PB_GM12878_R1	hg38_SIRV	chr1	112654923	112653486	-	1	1356	113037	555744	ENCODEHG000113037	ENCODEHT000555744	ENCODEHG000113037	ENCODEHT000555744	Antisense	Antisense	None	0.8999999761581421	None	None	None	None
m54284U_191111_172039/7078743/ccs	PB_GM12878_R2	hg38_SIRV	chr8	144792143	144789770	-	5	822	25958	90612	ENSG00000161016.17	ENST00000528957.5	RPL8	RPL8-207	Known	Known	None	0.10000000149011612	None	None	None	None
b4c93f3c-f863-4355-ba7d-0a682a5f2e73	ONT_GM12878_R2	hg38_SIRV	chr6	29944357	29945883	+	5	576	18425	555496	ENSG00000206503.12	ENCODEHT000555496	HLA-A	ENCODEHT000555496	Known	ISM	Suffix	0.30000001192092896	None	None	None	None
m54284U_191110_105540/13566204/ccs	PB_GM12878_R1	hg38_SIRV	chr1	112654925	112653487	-	1	1357	113037	555744	ENCODEHG000113037	ENCODEHT000555744	ENCODEHG000113037	ENCODEHT000555744	Antisense	Antisense	None	0.8999999761581421	None	None	None	None
65fc3963-ec43-4f25-9046-a0f94f395fa9	ONT_GM12878_R1	hg38_SIRV	chr6	29944358	29945884	+	5	570	18425	555496	ENSG00000206503.12	ENCODEHT000555496	HLA-A	ENCODEHT000555496	Known	ISM	Suffix	0.30000001192092896	None	None	None	None
009aaa13-e686-4b2b-b5a2-ed2915246595	ONT_GM12878_R1	hg38_SIRV	chr17	81512780	81509978	-	6	1893	47913	170234	ENSG00000184009.11	ENST00000573283.7	ACTG1	ACTG1-206	Known	Known	None	0.30000001192092896	None	None	None	None
3fcf559b-ef4a-4796-9c4f-7531f823d044	ONT_GM12878_R1	hg38_SIRV	chr19	49497252	49499692	+	4	464	51456	555733	ENSG00000142541.16	ENCODEHT000555733	RPL13A	ENCODEHT000555733	Known	ISM	Suffix	0.15000000596046448	None	None	None	None
m54284U_191111_172039/7145846/ccs	PB_GM12878_R2	hg38_SIRV	chr8	144791435	144789770	-	3	479	25958	554655	ENSG00000161016.17	ENCODEHT000554655	RPL8	ENCODEHT000554655	Known	ISM	Suffix	0.10000000149011612	None	None	None	None
m54284U_191110_105540/40763727/ccs	PB_GM12878_R1	hg38_SIRV	chr1	112654111	112653487	-	1	543	113037	555744	ENCODEHG000113037	ENCODEHT000555744	ENCODEHG000113037	ENCODEHT000555744	Antisense	Antisense	None	0.8999999761581421	None	None	None	None
m54284U_191110_105540/50006233/ccs	PB_GM12878_R1	hg38_SIRV	chr11	123062137	123057494	-	9	2260	33517	116438	ENSG00000109971.13	ENST00000534624.5	HSPA8	HSPA8-224	Known	Known	None	0.20000000298023224	None	None	None	None
61255b13-743e-4c7a-b651-9e2354bd3f54	ONT_GM12878_R2	hg38_SIRV	chr6	29944358	29945883	+	5	569	18425	555496	ENSG00000206503.12	ENCODEHT000555496	HLA-A	ENCODEHT000555496	Known	ISM	Suffix	0.30000001192092896	None	None	None	None
m54284U_191111_172039/137693616/ccs	PB_GM12878_R2	hg38_SIRV	chr2	199955672	199931902	-	8	2320	8480	29771	ENSG00000162971.10	ENST00000354611.8	TYW5	TYW5-201	Known	Known	None	0.30000001192092896	None	None	None	None
m54284U_191110_105540/74057000/ccs	PB_GM12878_R1	hg38_SIRV	chr1	112654923	112653487	-	1	1355	113037	555744	ENCODEHG000113037	ENCODEHT000555744	ENCODEHG000113037	ENCODEHT000555744	Antisense	Antisense	None	0.8999999761581421	None	None	None	None
5458c639-620c-4c75-8a73-90ec1e0574f5	ONT_GM12878_R2	hg38_SIRV	chr6	29944358	29945609	+	5	277	18425	555486	ENSG00000206503.12	ENCODEHT000555486	HLA-A	ENCODEHT000555486	Known	ISM	Suffix	0.0	None	None	None	None
m54284U_191111_172039/7472289/ccs	PB_GM12878_R2	hg38_SIRV	chr8	144792390	144789770	-	6	844	25958	90611	ENSG00000161016.17	ENST00000262584.7	RPL8	RPL8-201	Known	Known	None	0.10000000149011612	None	None	None	None
7471dfd2-874a-438e-a4d4-2f29e4365057	ONT_GM12878_R2	hg38_SIRV	chr6	29944358	29945890	+	5	576	18425	555496	ENSG00000206503.12	ENCODEHT000555496	HLA-A	ENCODEHT000555496	Known	ISM	Suffix	0.3499999940395355	None	None	None	None
m54284U_191110_105540/50137234/ccs	PB_GM12878_R1	hg38_SIRV	chr11	123062136	123057494	-	9	2259	33517	116438	ENSG00000109971.13	ENST00000534624.5	HSPA8	HSPA8-224	Known	Known	None	0.20000000298023224	None	None	None	None
743c0b96-d978-4def-922e-a7dab6ccd8b2	ONT_GM12878_R1	hg38_SIRV	chr17	81512786	81509978	-	6	1892	47913	170234	ENSG00000184009.11	ENST00000573283.7	ACTG1	ACTG1-206	Known	Known	None	0.30000001192092896	None	None	None	None
m54284U_191110_105540/163251364/ccs	PB_GM12878_R1	hg38_SIRV	chr1	112655870	112653576	-	2	1656	113037	555747	ENCODEHG000113037	ENCODEHT000555747	ENCODEHG000113037	ENCODEHT000555747	Antisense	Genomic	None	0.8999999761581421	None	None	None	None
095e3728-bdbb-45d2-8662-7d2b446f0189	ONT_GM12878_R2	hg38_SIRV	chr19	49497245	49499690	+	4	483	51456	555133	ENSG00000142541.16	ENCODEHT000555133	RPL13A	ENCODEHT000555133	Known	ISM	Suffix	0.15000000596046448	None	None	None	None
m54284U_191111_172039/21236119/ccs	PB_GM12878_R2	hg38_SIRV	chr2	199955489	199931903	-	8	2136	8480	29771	ENSG00000162971.10	ENST00000354611.8	TYW5	TYW5-201	Known	Known	None	0.30000001192092896	None	None	None	None
m54284U_191111_172039/17959029/ccs	PB_GM12878_R2	hg38_SIRV	chr1	112659416	112653576	-	2	1491	113038	555748	ENCODEHG000113038	ENCODEHT000555748	ENCODEHG000113038	ENCODEHT000555748	Antisense	Antisense	None	0.8999999761581421	None	None	None	None
8d4fc820-35b0-4f9c-9660-4f943ef11d3c	ONT_GM12878_R1	hg38_SIRV	chr6	29944359	29945770	+	3	425	18425	555749	ENSG00000206503.12	ENCODEHT000555749	HLA-A	ENCODEHT000555749	Known	ISM	Suffix	0.3499999940395355	None	None	None	None
m54284U_191111_172039/7539344/ccs	PB_GM12878_R2	hg38_SIRV	chr8	144792390	144789770	-	6	844	25958	90611	ENSG00000161016.17	ENST00000262584.7	RPL8	RPL8-201	Known	Known	None	0.10000000149011612	None	None	None	None
m54284U_191110_105540/50201767/ccs	PB_GM12878_R1	hg38_SIRV	chr11	123062135	123057494	-	9	2258	33517	116438	ENSG00000109971.13	ENST00000534624.5	HSPA8	HSPA8-224	Known	Known	None	0.20000000298023224	None	None	None	None
44f8128c-ed81-46c8-b47e-42f166a9834f	ONT_GM12878_R2	hg38_SIRV	chr6	29944359	29945882	+	5	549	18425	555486	ENSG00000206503.12	ENCODEHT000555486	HLA-A	ENCODEHT000555486	Known	ISM	Suffix	0.30000001192092896	None	None	None	None
9aa4122a-6f68-4ee2-b7f6-955f36006208	ONT_GM12878_R2	hg38_SIRV	chr19	49497245	49499648	+	4	431	51456	555133	ENSG00000142541.16	ENCODEHT000555133	RPL13A	ENCODEHT000555133	Known	ISM	Suffix	0.4000000059604645	None	None	None	None
67c69c46-df9f-4ead-87c1-02c96a28158e	ONT_GM12878_R1	hg38_SIRV	chr17	81512780	81509978	-	6	1887	47913	170234	ENSG00000184009.11	ENST00000573283.7	ACTG1	ACTG1-206	Known	Known	None	0.30000001192092896	None	None	None	None
m54284U_191111_172039/7604347/ccs	PB_GM12878_R2	hg38_SIRV	chr8	144792143	144789770	-	5	822	25958	90612	ENSG00000161016.17	ENST00000528957.5	RPL8	RPL8-207	Known	Known	None	0.10000000149011612	None	None	None	None
m54284U_191111_172039/26608094/ccs	PB_GM12878_R2	hg38_SIRV	chr1	112655015	112653487	-	1	1447	113037	555744	ENCODEHG000113037	ENCODEHT000555744	ENCODEHG000113037	ENCODEHT000555744	Antisense	Antisense	None	0.8999999761581421	None	None	None	None
m54284U_191110_105540/113969579/ccs	PB_GM12878_R1	hg38_SIRV	chr2	199955487	199931917	-	8	2101	8480	29772	ENSG00000162971.10	ENST00000483328.5	TYW5	TYW5-204	Known	Known	None	0.4000000059604645	None	None	None	None
9f6683d0-d1a9-4512-b615-e8589940bc4f	ONT_GM12878_R2	hg38_SIRV	chr6	29944359	29945880	+	4	538	18425	555554	ENSG00000206503.12	ENCODEHT000555554	HLA-A	ENCODEHT000555554	Known	ISM	Suffix	0.3499999940395355	None	None	None	None
m54284U_191111_172039/50398677/ccs	PB_GM12878_R2	hg38_SIRV	chr1	112654746	112653487	-	1	1178	113037	555744	ENCODEHG000113037	ENCODEHT000555744	ENCODEHG000113037	ENCODEHT000555744	Antisense	Antisense	None	0.8999999761581421	None	None	None	None
m54284U_191110_105540/50333551/ccs	PB_GM12878_R1	hg38_SIRV	chr11	123062129	123057494	-	9	2252	33517	116438	ENSG00000109971.13	ENST00000534624.5	HSPA8	HSPA8-224	Known	Known	None	0.20000000298023224	None	None	None	None
m54284U_191111_172039/56492636/ccs	PB_GM12878_R2	hg38_SIRV	chr1	112656664	112653576	-	2	2459	113037	555750	ENCODEHG000113037	ENCODEHT000555750	ENCODEHG000113037	ENCODEHT000555750	Antisense	NNC	None	0.8999999761581421	None	None	None	None
b76609bb-2618-4540-8fc2-0f5f3d4ccb83	ONT_GM12878_R2	hg38_SIRV	chr2	199933140	199931899	-	1	1387	8480	555737	ENSG00000162971.10	ENCODEHT000555737	TYW5	ENCODEHT000555737	Known	Genomic	None	0.4000000059604645	None	None	None	None
252ea59a-86c0-49dd-aba8-c7aca190f00a	ONT_GM12878_R2	hg38_SIRV	chr6	29944359	29945884	+	5	569	18425	555496	ENSG00000206503.12	ENCODEHT000555496	HLA-A	ENCODEHT000555496	Known	ISM	Suffix	0.30000001192092896	None	None	None	None
