## supplemental tables for "A technology-agnostic long-read analysis pipeline for transcriptome discovery and quantification": S2_GM12878_talon_read_annot.tsv (part 1103 of 1581)

read_name	dataset	genome_build	chrom	read_start	read_end	strand	n_exons	read_length	gene_ID	transcript_ID	annot_gene_id	annot_transcript_id	annot_gene_name	annot_transcript_name	gene_novelty	transcript_novelty	ISM_subtype	fraction_As	custom_label	allelic_label	start_support	end_support
m54284U_191111_172039/7800633/ccs	PB_GM12878_R2	hg38_SIRV	chr8	144792389	144789770	-	6	843	25958	90611	ENSG00000161016.17	ENST00000262584.7	RPL8	RPL8-201	Known	Known	None	0.10000000149011612	None	None	None	None
d4b008f0-8732-4e92-a94e-0d5891e6df88	ONT_GM12878_R2	hg38_SIRV	chr19	49497245	49499686	+	4	469	51456	555133	ENSG00000142541.16	ENCODEHT000555133	RPL13A	ENCODEHT000555133	Known	ISM	Suffix	0.20000000298023224	None	None	None	None
45de5cde-d376-4944-b588-9170dfd855f6	ONT_GM12878_R2	hg38_SIRV	chr6	29944359	29945891	+	5	558	18425	555486	ENSG00000206503.12	ENCODEHT000555486	HLA-A	ENCODEHT000555486	Known	ISM	Suffix	0.30000001192092896	None	None	None	None
m54284U_191111_172039/65667883/ccs	PB_GM12878_R2	hg38_SIRV	chr1	112655015	112653487	-	1	1447	113037	555744	ENCODEHG000113037	ENCODEHT000555744	ENCODEHG000113037	ENCODEHT000555744	Antisense	Antisense	None	0.8999999761581421	None	None	None	None
0673f012-0c25-4b89-acde-8b6fc7e66431	ONT_GM12878_R1	hg38_SIRV	chr17	81511205	81509979	-	2	1019	47913	541881	ENSG00000184009.11	ENCODEHT000541881	ACTG1	ENCODEHT000541881	Known	ISM	Suffix	0.30000001192092896	None	None	None	None
m54284U_191111_172039/8194476/ccs	PB_GM12878_R2	hg38_SIRV	chr8	144792418	144789770	-	5	1678	25958	555751	ENSG00000161016.17	ENCODEHT000555751	RPL8	ENCODEHT000555751	Known	NIC	None	0.10000000149011612	None	None	None	None
m54284U_191110_105540/50465285/ccs	PB_GM12878_R1	hg38_SIRV	chr11	123062136	123057494	-	9	2259	33517	116438	ENSG00000109971.13	ENST00000534624.5	HSPA8	HSPA8-224	Known	Known	None	0.20000000298023224	None	None	None	None
1099fce6-0dcc-48e5-9735-29c91bf45038	ONT_GM12878_R2	hg38_SIRV	chr6	29944359	29945877	+	5	544	18425	555486	ENSG00000206503.12	ENCODEHT000555486	HLA-A	ENCODEHT000555486	Known	ISM	Suffix	0.44999998807907104	None	None	None	None
m54284U_191111_172039/66979820/ccs	PB_GM12878_R2	hg38_SIRV	chr1	112654923	112653487	-	1	1355	113037	555744	ENCODEHG000113037	ENCODEHT000555744	ENCODEHG000113037	ENCODEHT000555744	Antisense	Antisense	None	0.8999999761581421	None	None	None	None
m54284U_191110_105540/167578223/ccs	PB_GM12878_R1	hg38_SIRV	chr2	199955460	199931956	-	8	2035	8480	29772	ENSG00000162971.10	ENST00000483328.5	TYW5	TYW5-204	Known	Known	None	0.6499999761581421	None	None	None	None
d1a07961-496b-4fc8-8d9f-c300ea8ba3fe	ONT_GM12878_R1	hg38_SIRV	chr17	81510477	81509968	-	1	410	47913	541854	ENSG00000184009.11	ENCODEHT000541854	ACTG1	ENCODEHT000541854	Known	Genomic	None	0.30000001192092896	None	None	None	None
b810d31a-1a65-47bc-adca-790cae603bd1	ONT_GM12878_R1	hg38_SIRV	chr19	49497246	49499670	+	4	452	51456	555133	ENSG00000142541.16	ENCODEHT000555133	RPL13A	ENCODEHT000555133	Known	ISM	Suffix	0.15000000596046448	None	None	None	None
5ac9587b-ca7b-48b1-9d15-f7a9e3300291	ONT_GM12878_R2	hg38_SIRV	chr6	29944360	29945884	+	5	568	18425	555496	ENSG00000206503.12	ENCODEHT000555496	HLA-A	ENCODEHT000555496	Known	ISM	Suffix	0.30000001192092896	None	None	None	None
m54284U_191111_172039/81987884/ccs	PB_GM12878_R2	hg38_SIRV	chr1	112655015	112653487	-	1	1447	113037	555744	ENCODEHG000113037	ENCODEHT000555744	ENCODEHG000113037	ENCODEHT000555744	Antisense	Antisense	None	0.8999999761581421	None	None	None	None
20994ba9-a30d-43af-a681-a5a00fcd3081	ONT_GM12878_R1	hg38_SIRV	chr17	81510337	81509968	-	1	258	47913	541854	ENSG00000184009.11	ENCODEHT000541854	ACTG1	ENCODEHT000541854	Known	Genomic	None	0.30000001192092896	None	None	None	None
m54284U_191111_172039/141166843/ccs	PB_GM12878_R2	hg38_SIRV	chr2	199934229	199931939	-	1	2436	8480	555737	ENSG00000162971.10	ENCODEHT000555737	TYW5	ENCODEHT000555737	Known	Genomic	None	0.6499999761581421	None	None	None	None
m54284U_191111_172039/8324414/ccs	PB_GM12878_R2	hg38_SIRV	chr8	144792392	144789770	-	6	846	25958	90611	ENSG00000161016.17	ENST00000262584.7	RPL8	RPL8-201	Known	Known	None	0.10000000149011612	None	None	None	None
m54284U_191110_105540/51447495/ccs	PB_GM12878_R1	hg38_SIRV	chr11	123062139	123057494	-	9	2262	33517	116438	ENSG00000109971.13	ENST00000534624.5	HSPA8	HSPA8-224	Known	Known	None	0.20000000298023224	None	None	None	None
m54284U_191111_172039/130744883/ccs	PB_GM12878_R2	hg38_SIRV	chr1	112654746	112653487	-	1	1178	113037	555744	ENCODEHG000113037	ENCODEHT000555744	ENCODEHG000113037	ENCODEHT000555744	Antisense	Antisense	None	0.8999999761581421	None	None	None	None
75cf868a-2690-4f38-ae1d-bbce1146b241	ONT_GM12878_R2	hg38_SIRV	chr6	29944362	29945876	+	5	540	18425	555486	ENSG00000206503.12	ENCODEHT000555486	HLA-A	ENCODEHT000555486	Known	ISM	Suffix	0.4000000059604645	None	None	None	None
4a6c9a91-32d7-4f08-b3aa-95fcc66bcc52	ONT_GM12878_R2	hg38_SIRV	chr19	49497246	49499688	+	4	470	51456	555133	ENSG00000142541.16	ENCODEHT000555133	RPL13A	ENCODEHT000555133	Known	ISM	Suffix	0.15000000596046448	None	None	None	None
9be1de2e-cde2-4fbe-96e6-8925de991665	ONT_GM12878_R2	hg38_SIRV	chr6	29944362	29945842	+	4	497	18425	555554	ENSG00000206503.12	ENCODEHT000555554	HLA-A	ENCODEHT000555554	Known	ISM	Suffix	0.20000000298023224	None	None	None	None
07f46bb5-79f2-4942-938d-a87bdad39341	ONT_GM12878_R1	hg38_SIRV	chr17	81512780	81509978	-	6	1894	47913	170234	ENSG00000184009.11	ENST00000573283.7	ACTG1	ACTG1-206	Known	Known	None	0.30000001192092896	None	None	None	None
m54284U_191111_172039/8325797/ccs	PB_GM12878_R2	hg38_SIRV	chr8	144792390	144789770	-	6	844	25958	90611	ENSG00000161016.17	ENST00000262584.7	RPL8	RPL8-201	Known	Known	None	0.10000000149011612	None	None	None	None
m54284U_191110_105540/42206574/ccs	PB_GM12878_R1	hg38_SIRV	chr2	199955438	199932013	-	8	1956	8480	29772	ENSG00000162971.10	ENST00000483328.5	TYW5	TYW5-204	Known	Known	None	0.3499999940395355	None	None	None	None
m54284U_191110_105540/51841331/ccs	PB_GM12878_R1	hg38_SIRV	chr11	123062136	123057494	-	9	2259	33517	116438	ENSG00000109971.13	ENST00000534624.5	HSPA8	HSPA8-224	Known	Known	None	0.20000000298023224	None	None	None	None
e0bee206-2da8-4821-b6a6-b78172a90aa4	ONT_GM12878_R2	hg38_SIRV	chr6	29944362	29945851	+	4	506	18425	555554	ENSG00000206503.12	ENCODEHT000555554	HLA-A	ENCODEHT000555554	Known	ISM	Suffix	0.15000000596046448	None	None	None	None
e49d32c1-d8f2-4c2f-9260-68007474c2a8	ONT_GM12878_R1	hg38_SIRV	chr19	49497247	49499678	+	4	459	51456	555133	ENSG00000142541.16	ENCODEHT000555133	RPL13A	ENCODEHT000555133	Known	ISM	Suffix	0.20000000298023224	None	None	None	None
160a1be0-9f79-41c8-ba02-5b7fcf968758	ONT_GM12878_R2	hg38_SIRV	chr6	29944358	29945842	+	5	537	18425	555621	ENSG00000206503.12	ENCODEHT000555621	HLA-A	ENCODEHT000555621	Known	ISM	Suffix	0.15000000596046448	None	None	None	None
m54284U_191111_172039/131531783/ccs	PB_GM12878_R2	hg38_SIRV	chr1	112659330	112653598	-	2	1492	113038	555748	ENCODEHG000113038	ENCODEHT000555748	ENCODEHG000113038	ENCODEHT000555748	Antisense	Antisense	None	0.8999999761581421	None	None	None	None
m54284U_191111_172039/8782022/ccs	PB_GM12878_R2	hg38_SIRV	chr8	144792389	144789770	-	6	843	25958	90611	ENSG00000161016.17	ENST00000262584.7	RPL8	RPL8-201	Known	Known	None	0.10000000149011612	None	None	None	None
dd227ec1-7ced-48fe-8f9f-845594571bdb	ONT_GM12878_R1	hg38_SIRV	chr17	81512328	81509978	-	5	1806	47913	170237	ENSG00000184009.11	ENST00000575842.5	ACTG1	ACTG1-210	Known	Known	None	0.30000001192092896	None	None	None	None
dbd10440-6148-4907-9224-a758dd453990	ONT_GM12878_R2	hg38_SIRV	chr6	29944311	29945869	+	5	533	18425	555705	ENSG00000206503.12	ENCODEHT000555705	HLA-A	ENCODEHT000555705	Known	ISM	Suffix	0.44999998807907104	None	None	None	None
m54284U_191111_172039/136249852/ccs	PB_GM12878_R2	hg38_SIRV	chr1	112655015	112653487	-	1	1447	113037	555744	ENCODEHG000113037	ENCODEHT000555744	ENCODEHG000113037	ENCODEHT000555744	Antisense	Antisense	None	0.8999999761581421	None	None	None	None
m54284U_191110_105540/51971879/ccs	PB_GM12878_R1	hg38_SIRV	chr11	123062136	123057494	-	9	2259	33517	116438	ENSG00000109971.13	ENST00000534624.5	HSPA8	HSPA8-224	Known	Known	None	0.20000000298023224	None	None	None	None
m54284U_191110_105540/7078430/ccs	PB_GM12878_R1	hg38_SIRV	chr2	199955514	199932027	-	7	1925	8480	29774	ENSG00000162971.10	ENST00000441832.1	TYW5	TYW5-202	Known	Known	None	0.3499999940395355	None	None	None	None
m54284U_191111_172039/8848139/ccs	PB_GM12878_R2	hg38_SIRV	chr8	144792392	144789770	-	6	846	25958	90611	ENSG00000161016.17	ENST00000262584.7	RPL8	RPL8-201	Known	Known	None	0.10000000149011612	None	None	None	None
b883c37f-6608-4678-9bbe-4c34d8f6b317	ONT_GM12878_R1	hg38_SIRV	chr19	49497244	49499689	+	3	656	51456	555190	ENSG00000142541.16	ENCODEHT000555190	RPL13A	ENCODEHT000555190	Known	ISM	Suffix	0.15000000596046448	None	None	None	None
b034a4dc-4452-4b13-9967-9c608ab231c7	ONT_GM12878_R2	hg38_SIRV	chr6	29944364	29945876	+	5	556	18425	555496	ENSG00000206503.12	ENCODEHT000555496	HLA-A	ENCODEHT000555496	Known	ISM	Suffix	0.4000000059604645	None	None	None	None
m54284U_191110_105540/52036528/ccs	PB_GM12878_R1	hg38_SIRV	chr11	123062139	123057494	-	9	2262	33517	116438	ENSG00000109971.13	ENST00000534624.5	HSPA8	HSPA8-224	Known	Known	None	0.20000000298023224	None	None	None	None
ecb441fd-dabf-44c9-99f2-925d70f8560a	ONT_GM12878_R1	hg38_SIRV	chr17	81512771	81509978	-	6	1878	47913	170234	ENSG00000184009.11	ENST00000573283.7	ACTG1	ACTG1-206	Known	Known	None	0.30000001192092896	None	None	None	None
aa35731e-5c9c-4a4d-9ad2-a06809dbc84a	ONT_GM12878_R1	hg38_SIRV	chr6	29944365	29945773	+	3	549	18425	555752	ENSG00000206503.12	ENCODEHT000555752	HLA-A	ENCODEHT000555752	Known	ISM	Suffix	0.20000000298023224	None	None	None	None
m54284U_191111_172039/8849551/ccs	PB_GM12878_R2	hg38_SIRV	chr8	144792389	144789770	-	6	843	25958	90611	ENSG00000161016.17	ENST00000262584.7	RPL8	RPL8-201	Known	Known	None	0.10000000149011612	None	None	None	None
m54284U_191110_105540/16712074/ccs	PB_GM12878_R1	hg38_SIRV	chr2	199955489	199932027	-	8	1988	8480	29772	ENSG00000162971.10	ENST00000483328.5	TYW5	TYW5-204	Known	Known	None	0.3499999940395355	None	None	None	None
m54284U_191111_172039/142737660/ccs	PB_GM12878_R2	hg38_SIRV	chr1	112659663	112653598	-	2	1825	113038	555748	ENCODEHG000113038	ENCODEHT000555748	ENCODEHG000113038	ENCODEHT000555748	Antisense	Antisense	None	0.8999999761581421	None	None	None	None
m54284U_191110_105540/43386476/ccs	PB_GM12878_R1	hg38_SIRV	chr2	199955589	199932027	-	9	2146	8480	555753	ENSG00000162971.10	ENCODEHT000555753	TYW5	ENCODEHT000555753	Known	NNC	None	0.3499999940395355	None	None	None	None
b10f1b52-658b-4229-a1c9-8c35243f6d57	ONT_GM12878_R1	hg38_SIRV	chr19	49497247	49499690	+	4	471	51456	555133	ENSG00000142541.16	ENCODEHT000555133	RPL13A	ENCODEHT000555133	Known	ISM	Suffix	0.15000000596046448	None	None	None	None
m54284U_191111_172039/147196149/ccs	PB_GM12878_R2	hg38_SIRV	chr1	112654626	112653487	-	1	1058	113037	555744	ENCODEHG000113037	ENCODEHT000555744	ENCODEHG000113037	ENCODEHT000555744	Antisense	Antisense	None	0.8999999761581421	None	None	None	None
db13101e-dbbe-43f7-89db-c6b0bf9da5cd	ONT_GM12878_R1	hg38_SIRV	chr6	29944366	29945884	+	5	562	18425	555496	ENSG00000206503.12	ENCODEHT000555496	HLA-A	ENCODEHT000555496	Known	ISM	Suffix	0.30000001192092896	None	None	None	None
m54284U_191110_105540/52103321/ccs	PB_GM12878_R1	hg38_SIRV	chr11	123062136	123057494	-	9	2259	33517	116438	ENSG00000109971.13	ENST00000534624.5	HSPA8	HSPA8-224	Known	Known	None	0.20000000298023224	None	None	None	None
m54284U_191111_172039/8978440/ccs	PB_GM12878_R2	hg38_SIRV	chr8	144792396	144789770	-	6	850	25958	90611	ENSG00000161016.17	ENST00000262584.7	RPL8	RPL8-201	Known	Known	None	0.10000000149011612	None	None	None	None
38ead10c-4f7d-4d58-a0a5-dfe6cc7de0a6	ONT_GM12878_R1	hg38_SIRV	chr17	81511142	81509979	-	2	964	47913	541881	ENSG00000184009.11	ENCODEHT000541881	ACTG1	ENCODEHT000541881	Known	ISM	Suffix	0.30000001192092896	None	None	None	None
c4b906ad-b8c7-405d-8b90-be2afd19e9e1	ONT_GM12878_R2	hg38_SIRV	chr6	29944366	29945883	+	5	561	18425	555496	ENSG00000206503.12	ENCODEHT000555496	HLA-A	ENCODEHT000555496	Known	ISM	Suffix	0.30000001192092896	None	None	None	None
7c801547-34e2-4832-baca-43fe2bc90b20	ONT_GM12878_R1	hg38_SIRV	chr19	49497247	49499662	+	4	443	51456	555133	ENSG00000142541.16	ENCODEHT000555133	RPL13A	ENCODEHT000555133	Known	ISM	Suffix	0.4000000059604645	None	None	None	None
m54284U_191110_105540/112462423/ccs	PB_GM12878_R1	hg38_SIRV	chr2	199955537	199932027	-	8	2055	8480	29771	ENSG00000162971.10	ENST00000354611.8	TYW5	TYW5-201	Known	Known	None	0.3499999940395355	None	None	None	None
m54284U_191111_172039/9044492/ccs	PB_GM12878_R2	hg38_SIRV	chr8	144792389	144789770	-	6	843	25958	90611	ENSG00000161016.17	ENST00000262584.7	RPL8	RPL8-201	Known	Known	None	0.10000000149011612	None	None	None	None
m54284U_191110_105540/133300978/ccs	PB_GM12878_R1	hg38_SIRV	chr2	199955501	199932027	-	8	2022	8480	555754	ENSG00000162971.10	ENCODEHT000555754	TYW5	ENCODEHT000555754	Known	NNC	None	0.3499999940395355	None	None	None	None
m54284U_191111_172039/151978661/ccs	PB_GM12878_R2	hg38_SIRV	chr1	112659329	112653598	-	2	1491	113038	555748	ENCODEHG000113038	ENCODEHT000555748	ENCODEHG000113038	ENCODEHT000555748	Antisense	Antisense	None	0.8999999761581421	None	None	None	None
m54284U_191110_105540/52167666/ccs	PB_GM12878_R1	hg38_SIRV	chr11	123062136	123057494	-	9	2259	33517	116438	ENSG00000109971.13	ENST00000534624.5	HSPA8	HSPA8-224	Known	Known	None	0.20000000298023224	None	None	None	None
441f8142-e633-41f5-ad3e-f7447f2900d1	ONT_GM12878_R2	hg38_SIRV	chr6	29944366	29945771	+	4	434	18425	555755	ENSG00000206503.12	ENCODEHT000555755	HLA-A	ENCODEHT000555755	Known	ISM	Suffix	0.30000001192092896	None	None	None	None
m54284U_191111_172039/167903262/ccs	PB_GM12878_R2	hg38_SIRV	chr1	112654923	112653487	-	1	1355	113037	555744	ENCODEHG000113037	ENCODEHT000555744	ENCODEHG000113037	ENCODEHT000555744	Antisense	Antisense	None	0.8999999761581421	None	None	None	None
794cf0bd-b49e-45cb-990f-d10f42750729	ONT_GM12878_R1	hg38_SIRV	chr17	81511607	81509978	-	3	1458	47913	170239	ENSG00000184009.11	ENST00000574671.5	ACTG1	ACTG1-207	Known	Known	None	0.30000001192092896	None	None	None	None
m54284U_191111_172039/168560238/ccs	PB_GM12878_R2	hg38_SIRV	chr1	112658417	112653576	-	3	2398	113037	555756	ENCODEHG000113037	ENCODEHT000555756	ENCODEHG000113037	ENCODEHT000555756	Antisense	NNC	None	0.8999999761581421	None	None	None	None
abcb6e82-be44-4a9d-89d8-22d4a6b6f236	ONT_GM12878_R2	hg38_SIRV	chr19	49497247	49499686	+	4	467	51456	555133	ENSG00000142541.16	ENCODEHT000555133	RPL13A	ENCODEHT000555133	Known	ISM	Suffix	0.20000000298023224	None	None	None	None
87d5146a-d332-4ffe-b37e-059109125d37	ONT_GM12878_R2	hg38_SIRV	chr6	29944366	29945613	+	5	273	18425	555486	ENSG00000206503.12	ENCODEHT000555486	HLA-A	ENCODEHT000555486	Known	ISM	Suffix	0.05000000074505806	None	None	None	None
01bd6ba6-af39-4253-82dd-e153dd84afce	ONT_GM12878_R1	hg38_SIRV	chr17	81510409	81509968	-	1	342	47913	541854	ENSG00000184009.11	ENCODEHT000541854	ACTG1	ENCODEHT000541854	Known	Genomic	None	0.30000001192092896	None	None	None	None
m54284U_191111_172039/9438852/ccs	PB_GM12878_R2	hg38_SIRV	chr8	144792389	144789770	-	6	843	25958	90611	ENSG00000161016.17	ENST00000262584.7	RPL8	RPL8-201	Known	Known	None	0.10000000149011612	None	None	None	None
m54284U_191110_105540/28838151/ccs	PB_GM12878_R1	hg38_SIRV	chr1	112654925	112653488	-	1	1356	113037	555744	ENCODEHG000113037	ENCODEHT000555744	ENCODEHG000113037	ENCODEHT000555744	Antisense	Antisense	None	0.8500000238418579	None	None	None	None
m54284U_191110_105540/52232487/ccs	PB_GM12878_R1	hg38_SIRV	chr11	123062136	123057494	-	9	2259	33517	116438	ENSG00000109971.13	ENST00000534624.5	HSPA8	HSPA8-224	Known	Known	None	0.20000000298023224	None	None	None	None
f8b7be41-a2b9-45a9-b473-2d024dbcdce1	ONT_GM12878_R1	hg38_SIRV	chr17	81510823	81509968	-	1	756	47913	541854	ENSG00000184009.11	ENCODEHT000541854	ACTG1	ENCODEHT000541854	Known	Genomic	None	0.30000001192092896	None	None	None	None
m54284U_191111_172039/154665348/ccs	PB_GM12878_R2	hg38_SIRV	chr1	112654921	112653494	-	1	1346	113037	555744	ENCODEHG000113037	ENCODEHT000555744	ENCODEHG000113037	ENCODEHT000555744	Antisense	Antisense	None	0.6499999761581421	None	None	None	None
43084482-2536-45dd-9a05-a6c135a0b9ad	ONT_GM12878_R2	hg38_SIRV	chr6	29944366	29945884	+	5	544	18425	555486	ENSG00000206503.12	ENCODEHT000555486	HLA-A	ENCODEHT000555486	Known	ISM	Suffix	0.30000001192092896	None	None	None	None
m54284U_191111_172039/62915853/ccs	PB_GM12878_R2	hg38_SIRV	chr2	199955493	199932027	-	7	1904	8480	29774	ENSG00000162971.10	ENST00000441832.1	TYW5	TYW5-202	Known	Known	None	0.3499999940395355	None	None	None	None
m54284U_191111_172039/9504021/ccs	PB_GM12878_R2	hg38_SIRV	chr8	144792390	144789770	-	6	844	25958	90611	ENSG00000161016.17	ENST00000262584.7	RPL8	RPL8-201	Known	Known	None	0.10000000149011612	None	None	None	None
cf1040ab-9be6-4365-862c-df9f3fd76b68	ONT_GM12878_R2	hg38_SIRV	chr19	49497247	49499686	+	4	459	51456	555133	ENSG00000142541.16	ENCODEHT000555133	RPL13A	ENCODEHT000555133	Known	ISM	Suffix	0.20000000298023224	None	None	None	None
9797dd95-27c5-4457-aa36-26e797724879	ONT_GM12878_R2	hg38_SIRV	chr6	29944366	29945771	+	4	653	18425	555757	ENSG00000206503.12	ENCODEHT000555757	HLA-A	ENCODEHT000555757	Known	ISM	Suffix	0.30000001192092896	None	None	None	None
m54284U_191110_105540/52495390/ccs	PB_GM12878_R1	hg38_SIRV	chr11	123062136	123057494	-	9	2259	33517	116438	ENSG00000109971.13	ENST00000534624.5	HSPA8	HSPA8-224	Known	Known	None	0.20000000298023224	None	None	None	None
m54284U_191111_172039/9504738/ccs	PB_GM12878_R2	hg38_SIRV	chr8	144792390	144789770	-	6	844	25958	90611	ENSG00000161016.17	ENST00000262584.7	RPL8	RPL8-201	Known	Known	None	0.10000000149011612	None	None	None	None
f07951b8-5e88-42fe-9c9f-bfa1408e860a	ONT_GM12878_R1	hg38_SIRV	chr17	81511092	81509979	-	2	914	47913	541881	ENSG00000184009.11	ENCODEHT000541881	ACTG1	ENCODEHT000541881	Known	ISM	Suffix	0.30000001192092896	None	None	None	None
f79cc6d6-0492-4b5f-9cc4-03b3462a93eb	ONT_GM12878_R2	hg38_SIRV	chr1	112653597	112671597	+	7	2165	2609	555758	ENSG00000116489.12	ENCODEHT000555758	CAPZA1	ENCODEHT000555758	Known	ISM	Suffix	0.25	None	None	None	None
m54284U_191111_172039/85131748/ccs	PB_GM12878_R2	hg38_SIRV	chr2	199955427	199932027	-	7	1838	8480	29774	ENSG00000162971.10	ENST00000441832.1	TYW5	TYW5-202	Known	Known	None	0.3499999940395355	None	None	None	None
3a0576cf-972c-4013-95fc-c5e348bff66e	ONT_GM12878_R2	hg38_SIRV	chr6	29944366	29945731	+	5	523	18425	555759	ENSG00000206503.12	ENCODEHT000555759	HLA-A	ENCODEHT000555759	Known	NIC	None	0.15000000596046448	None	None	None	None
b5bc12ea-4d2c-415b-bc54-3c6e84bff776	ONT_GM12878_R2	hg38_SIRV	chr19	49497247	49499670	+	4	451	51456	555133	ENSG00000142541.16	ENCODEHT000555133	RPL13A	ENCODEHT000555133	Known	ISM	Suffix	0.15000000596046448	None	None	None	None
m54284U_191110_105540/52625527/ccs	PB_GM12878_R1	hg38_SIRV	chr11	123062125	123057494	-	9	2248	33517	116438	ENSG00000109971.13	ENST00000534624.5	HSPA8	HSPA8-224	Known	Known	None	0.20000000298023224	None	None	None	None
m54284U_191111_172039/10092843/ccs	PB_GM12878_R2	hg38_SIRV	chr8	144792389	144789770	-	6	843	25958	90611	ENSG00000161016.17	ENST00000262584.7	RPL8	RPL8-201	Known	Known	None	0.10000000149011612	None	None	None	None
a79fd83a-4e34-454e-b487-d77601625c76	ONT_GM12878_R1	hg38_SIRV	chr6	29944324	29945851	+	5	514	18425	555703	ENSG00000206503.12	ENCODEHT000555703	HLA-A	ENCODEHT000555703	Known	ISM	Suffix	0.15000000596046448	None	None	None	None
c45f4b39-114a-4501-beea-053a457d1dde	ONT_GM12878_R1	hg38_SIRV	chr6	29944368	29945877	+	4	426	18425	555755	ENSG00000206503.12	ENCODEHT000555755	HLA-A	ENCODEHT000555755	Known	ISM	Suffix	0.30000001192092896	None	None	None	None
m54284U_191111_172039/143393541/ccs	PB_GM12878_R2	hg38_SIRV	chr2	199956025	199932027	-	8	2524	8480	29772	ENSG00000162971.10	ENST00000483328.5	TYW5	TYW5-204	Known	Known	None	0.3499999940395355	None	None	None	None
5d7e17c0-2f62-4c9c-a820-c338e56da06d	ONT_GM12878_R1	hg38_SIRV	chr17	81512787	81509978	-	6	1906	47913	170234	ENSG00000184009.11	ENST00000573283.7	ACTG1	ACTG1-206	Known	Known	None	0.30000001192092896	None	None	None	None
m54284U_191111_172039/10879994/ccs	PB_GM12878_R2	hg38_SIRV	chr8	144792396	144789770	-	6	850	25958	90611	ENSG00000161016.17	ENST00000262584.7	RPL8	RPL8-201	Known	Known	None	0.10000000149011612	None	None	None	None
1ba9e637-290a-4910-ba5d-8b183a9a91ba	ONT_GM12878_R2	hg38_SIRV	chr1	112653604	112671515	+	7	2054	2609	555758	ENSG00000116489.12	ENCODEHT000555758	CAPZA1	ENCODEHT000555758	Known	ISM	Suffix	0.15000000596046448	None	None	None	None
m54284U_191110_105540/52627554/ccs	PB_GM12878_R1	hg38_SIRV	chr11	123062128	123057494	-	9	2245	33517	116438	ENSG00000109971.13	ENST00000534624.5	HSPA8	HSPA8-224	Known	Known	None	0.20000000298023224	None	None	None	None
7093df0c-dad2-44ae-98e7-f72d4bf9b2b6	ONT_GM12878_R2	hg38_SIRV	chr19	49497247	49499670	+	4	451	51456	555133	ENSG00000142541.16	ENCODEHT000555133	RPL13A	ENCODEHT000555133	Known	ISM	Suffix	0.15000000596046448	None	None	None	None
4e80110c-5e93-4303-a19d-f09a9fee0305	ONT_GM12878_R1	hg38_SIRV	chr6	29944367	29945883	+	5	542	18425	555486	ENSG00000206503.12	ENCODEHT000555486	HLA-A	ENCODEHT000555486	Known	ISM	Suffix	0.30000001192092896	None	None	None	None
e712dc30-0a37-4900-8d04-e1cf19c802ff	ONT_GM12878_R1	hg38_SIRV	chr6	29944367	29945884	+	5	561	18425	555496	ENSG00000206503.12	ENCODEHT000555496	HLA-A	ENCODEHT000555496	Known	ISM	Suffix	0.30000001192092896	None	None	None	None
m54284U_191111_172039/11338058/ccs	PB_GM12878_R2	hg38_SIRV	chr8	144791435	144789770	-	3	479	25958	554655	ENSG00000161016.17	ENCODEHT000554655	RPL8	ENCODEHT000554655	Known	ISM	Suffix	0.10000000149011612	None	None	None	None
2657a04b-b1e2-4f34-8c16-7ab26fdcb08b	ONT_GM12878_R1	hg38_SIRV	chr17	81511989	81509978	-	4	1556	47913	170240	ENSG00000184009.11	ENST00000576209.5	ACTG1	ACTG1-212	Known	Known	None	0.30000001192092896	None	None	None	None
m54284U_191111_172039/147915262/ccs	PB_GM12878_R2	hg38_SIRV	chr2	199955498	199932027	-	8	1997	8480	29772	ENSG00000162971.10	ENST00000483328.5	TYW5	TYW5-204	Known	Known	None	0.3499999940395355	None	None	None	None
m54284U_191110_105540/52691978/ccs	PB_GM12878_R1	hg38_SIRV	chr11	123062136	123057494	-	9	2259	33517	116438	ENSG00000109971.13	ENST00000534624.5	HSPA8	HSPA8-224	Known	Known	None	0.20000000298023224	None	None	None	None
194f0b59-fb4d-4cdf-b7ef-debd7a548f7d	ONT_GM12878_R1	hg38_SIRV	chr6	29944367	29945764	+	5	546	18425	555760	ENSG00000206503.12	ENCODEHT000555760	HLA-A	ENCODEHT000555760	Known	NIC	None	0.30000001192092896	None	None	None	None
m54284U_191110_105540/136512525/ccs	PB_GM12878_R1	hg38_SIRV	chr1	112653612	112671634	+	7	2173	2609	555758	ENSG00000116489.12	ENCODEHT000555758	CAPZA1	ENCODEHT000555758	Known	ISM	Suffix	0.25	None	None	None	None
07f45b93-cf28-4d11-a58b-595e0aa118ff	ONT_GM12878_R2	hg38_SIRV	chr19	49497247	49499650	+	4	431	51456	555133	ENSG00000142541.16	ENCODEHT000555133	RPL13A	ENCODEHT000555133	Known	ISM	Suffix	0.44999998807907104	None	None	None	None
m54284U_191111_172039/11797237/ccs	PB_GM12878_R2	hg38_SIRV	chr8	144792390	144789770	-	6	844	25958	90611	ENSG00000161016.17	ENST00000262584.7	RPL8	RPL8-201	Known	Known	None	0.10000000149011612	None	None	None	None
1d0cc78c-01e6-4e16-96e2-22a4a5c1cf18	ONT_GM12878_R2	hg38_SIRV	chr6	29944367	29945884	+	5	543	18425	555486	ENSG00000206503.12	ENCODEHT000555486	HLA-A	ENCODEHT000555486	Known	ISM	Suffix	0.30000001192092896	None	None	None	None
a89f31e3-18d1-4075-952c-a5c4d8a27d18	ONT_GM12878_R1	hg38_SIRV	chr17	81511316	81509978	-	3	1167	47913	170239	ENSG00000184009.11	ENST00000574671.5	ACTG1	ACTG1-207	Known	Known	None	0.30000001192092896	None	None	None	None
m54284U_191111_172039/152962134/ccs	PB_GM12878_R2	hg38_SIRV	chr2	199955463	199932027	-	8	1981	8480	29771	ENSG00000162971.10	ENST00000354611.8	TYW5	TYW5-201	Known	Known	None	0.3499999940395355	None	None	None	None
m54284U_191110_105540/53282260/ccs	PB_GM12878_R1	hg38_SIRV	chr11	123062136	123057494	-	9	2259	33517	116438	ENSG00000109971.13	ENST00000534624.5	HSPA8	HSPA8-224	Known	Known	None	0.20000000298023224	None	None	None	None
609ca485-b499-4d79-a2b0-62f2d463ba0e	ONT_GM12878_R2	hg38_SIRV	chr19	49497247	49499662	+	4	443	51456	555133	ENSG00000142541.16	ENCODEHT000555133	RPL13A	ENCODEHT000555133	Known	ISM	Suffix	0.4000000059604645	None	None	None	None
29ce2aeb-b6ae-4c36-b9e8-d50626c91434	ONT_GM12878_R2	hg38_SIRV	chr6	29944367	29945885	+	4	985	18425	555487	ENSG00000206503.12	ENCODEHT000555487	HLA-A	ENCODEHT000555487	Known	ISM	Suffix	0.30000001192092896	None	None	None	None
99aba62f-4330-40af-9c37-a6e23822200b	ONT_GM12878_R1	hg38_SIRV	chr1	112653628	112671555	+	7	2078	2609	555758	ENSG00000116489.12	ENCODEHT000555758	CAPZA1	ENCODEHT000555758	Known	ISM	Suffix	0.20000000298023224	None	None	None	None
m54284U_191111_172039/11863880/ccs	PB_GM12878_R2	hg38_SIRV	chr8	144791435	144789770	-	3	479	25958	554655	ENSG00000161016.17	ENCODEHT000554655	RPL8	ENCODEHT000554655	Known	ISM	Suffix	0.10000000149011612	None	None	None	None
bb259def-b178-464b-bd72-aa52cdf5a14d	ONT_GM12878_R2	hg38_SIRV	chr6	29944446	29945884	+	4	562	18425	555718	ENSG00000206503.12	ENCODEHT000555718	HLA-A	ENCODEHT000555718	Known	ISM	Suffix	0.30000001192092896	None	None	None	None
9f8f772c-d8da-4feb-9187-5b6ce77ec7dd	ONT_GM12878_R1	hg38_SIRV	chr17	81512779	81509978	-	6	1892	47913	170234	ENSG00000184009.11	ENST00000573283.7	ACTG1	ACTG1-206	Known	Known	None	0.30000001192092896	None	None	None	None
1f484392-7144-47c1-9933-f43e255ffd1f	ONT_GM12878_R2	hg38_SIRV	chr6	29944367	29945883	+	5	542	18425	555486	ENSG00000206503.12	ENCODEHT000555486	HLA-A	ENCODEHT000555486	Known	ISM	Suffix	0.30000001192092896	None	None	None	None
b6e1e878-3cbe-4497-9084-55ddb8d1985d	ONT_GM12878_R2	hg38_SIRV	chr19	49497247	49499693	+	4	474	51456	555133	ENSG00000142541.16	ENCODEHT000555133	RPL13A	ENCODEHT000555133	Known	ISM	Suffix	0.10000000149011612	None	None	None	None
m54284U_191110_105540/53346766/ccs	PB_GM12878_R1	hg38_SIRV	chr11	123062136	123057494	-	9	2259	33517	116438	ENSG00000109971.13	ENST00000534624.5	HSPA8	HSPA8-224	Known	Known	None	0.20000000298023224	None	None	None	None
m54284U_191111_172039/153815284/ccs	PB_GM12878_R2	hg38_SIRV	chr2	199955489	199932027	-	8	2007	8480	29771	ENSG00000162971.10	ENST00000354611.8	TYW5	TYW5-201	Known	Known	None	0.3499999940395355	None	None	None	None
m54284U_191111_172039/11928659/ccs	PB_GM12878_R2	hg38_SIRV	chr8	144792390	144789770	-	6	844	25958	90611	ENSG00000161016.17	ENST00000262584.7	RPL8	RPL8-201	Known	Known	None	0.10000000149011612	None	None	None	None
m54284U_191111_172039/129894019/ccs	PB_GM12878_R2	hg38_SIRV	chr2	199955464	199932034	-	7	1818	8480	555761	ENSG00000162971.10	ENCODEHT000555761	TYW5	ENCODEHT000555761	Known	NIC	None	0.44999998807907104	None	None	None	None
ad8ef121-1a94-4136-952d-308887df3dfe	ONT_GM12878_R2	hg38_SIRV	chr1	112653641	112670171	+	7	697	2609	555758	ENSG00000116489.12	ENCODEHT000555758	CAPZA1	ENCODEHT000555758	Known	ISM	Suffix	0.25	None	None	None	None
8c42a67f-b16a-4bf3-ab79-9641b25f8f76	ONT_GM12878_R2	hg38_SIRV	chr6	29944367	29945764	+	4	527	18425	555762	ENSG00000206503.12	ENCODEHT000555762	HLA-A	ENCODEHT000555762	Known	ISM	Suffix	0.30000001192092896	None	None	None	None
m54284U_191111_172039/11993482/ccs	PB_GM12878_R2	hg38_SIRV	chr8	144792396	144789770	-	6	850	25958	90611	ENSG00000161016.17	ENST00000262584.7	RPL8	RPL8-201	Known	Known	None	0.10000000149011612	None	None	None	None
e5a84129-ef88-43e7-a9e8-60f9ac6487c4	ONT_GM12878_R2	hg38_SIRV	chr19	49497247	49499651	+	4	432	51456	555133	ENSG00000142541.16	ENCODEHT000555133	RPL13A	ENCODEHT000555133	Known	ISM	Suffix	0.44999998807907104	None	None	None	None
m54284U_191110_105540/53479475/ccs	PB_GM12878_R1	hg38_SIRV	chr11	123062136	123057494	-	9	2259	33517	116438	ENSG00000109971.13	ENST00000534624.5	HSPA8	HSPA8-224	Known	Known	None	0.20000000298023224	None	None	None	None
3177015e-dc4f-41e2-9299-fb07034adc3e	ONT_GM12878_R1	hg38_SIRV	chr17	81512786	81509978	-	6	1893	47913	170234	ENSG00000184009.11	ENST00000573283.7	ACTG1	ACTG1-206	Known	Known	None	0.30000001192092896	None	None	None	None
400b1a28-ada9-41f5-9d8e-dcc21d914eb5	ONT_GM12878_R2	hg38_SIRV	chr6	29944367	29945884	+	5	553	18425	555486	ENSG00000206503.12	ENCODEHT000555486	HLA-A	ENCODEHT000555486	Known	ISM	Suffix	0.30000001192092896	None	None	None	None
3d63ba35-684c-4cd4-9261-0791810c4575	ONT_GM12878_R1	hg38_SIRV	chr1	112654463	112671608	+	6	2096	2609	555763	ENSG00000116489.12	ENCODEHT000555763	CAPZA1	ENCODEHT000555763	Known	ISM	Suffix	0.25	None	None	None	None
168c42dd-0aaf-47c6-824d-97483df23100	ONT_GM12878_R1	hg38_SIRV	chr2	199936475	199932036	-	3	1469	8480	555764	ENSG00000162971.10	ENCODEHT000555764	TYW5	ENCODEHT000555764	Known	ISM	Suffix	0.550000011920929	None	None	None	None
d63dcff5-ee18-486d-b828-f5f68ec61d2e	ONT_GM12878_R2	hg38_SIRV	chr6	29944367	29945890	+	5	549	18425	555486	ENSG00000206503.12	ENCODEHT000555486	HLA-A	ENCODEHT000555486	Known	ISM	Suffix	0.3499999940395355	None	None	None	None
m54284U_191111_172039/12124262/ccs	PB_GM12878_R2	hg38_SIRV	chr8	144792390	144789770	-	6	844	25958	90611	ENSG00000161016.17	ENST00000262584.7	RPL8	RPL8-201	Known	Known	None	0.10000000149011612	None	None	None	None
3a3e3ca6-9e5d-450d-b31f-127b01741be3	ONT_GM12878_R1	hg38_SIRV	chr19	49497248	49499650	+	4	430	51456	555133	ENSG00000142541.16	ENCODEHT000555133	RPL13A	ENCODEHT000555133	Known	ISM	Suffix	0.44999998807907104	None	None	None	None
m54284U_191110_105540/53545516/ccs	PB_GM12878_R1	hg38_SIRV	chr11	123062136	123057494	-	9	2259	33517	116438	ENSG00000109971.13	ENST00000534624.5	HSPA8	HSPA8-224	Known	Known	None	0.20000000298023224	None	None	None	None
873414e0-3f0d-4c68-a3d6-344963ae3154	ONT_GM12878_R1	hg38_SIRV	chr6	29944370	29945882	+	5	556	18425	555496	ENSG00000206503.12	ENCODEHT000555496	HLA-A	ENCODEHT000555496	Known	ISM	Suffix	0.30000001192092896	None	None	None	None
385b2c16-698c-4d6c-a2c5-62d508b164f0	ONT_GM12878_R1	hg38_SIRV	chr17	81512785	81509978	-	6	1905	47913	170234	ENSG00000184009.11	ENST00000573283.7	ACTG1	ACTG1-206	Known	Known	None	0.30000001192092896	None	None	None	None
m54284U_191111_172039/12517780/ccs	PB_GM12878_R2	hg38_SIRV	chr8	144792418	144789770	-	6	872	25958	90611	ENSG00000161016.17	ENST00000262584.7	RPL8	RPL8-201	Known	Known	None	0.10000000149011612	None	None	None	None
4cbf4fd0-d46a-4789-966a-0d76b258ecc0	ONT_GM12878_R1	hg38_SIRV	chr6	29944371	29945884	+	5	557	18425	555496	ENSG00000206503.12	ENCODEHT000555496	HLA-A	ENCODEHT000555496	Known	ISM	Suffix	0.30000001192092896	None	None	None	None
c75576f5-b81a-45d5-a95c-6690f33c774a	ONT_GM12878_R1	hg38_SIRV	chr1	112654475	112671627	+	6	2085	2609	555763	ENSG00000116489.12	ENCODEHT000555763	CAPZA1	ENCODEHT000555763	Known	ISM	Suffix	0.05000000074505806	None	None	None	None
e3bcad8b-3d72-4604-b68e-3dadd0e08b44	ONT_GM12878_R1	hg38_SIRV	chr2	199955466	199932785	-	8	1226	8480	29771	ENSG00000162971.10	ENST00000354611.8	TYW5	TYW5-201	Known	Known	None	0.10000000149011612	None	None	None	None
5f771739-2b62-4698-9afb-65c42e38cc8b	ONT_GM12878_R1	hg38_SIRV	chr19	49497248	49499688	+	4	468	51456	555133	ENSG00000142541.16	ENCODEHT000555133	RPL13A	ENCODEHT000555133	Known	ISM	Suffix	0.15000000596046448	None	None	None	None
ebe02356-094b-4ce0-b0c4-c55d74dc5696	ONT_GM12878_R2	hg38_SIRV	chr6	29944371	29945868	+	5	541	18425	555496	ENSG00000206503.12	ENCODEHT000555496	HLA-A	ENCODEHT000555496	Known	ISM	Suffix	0.44999998807907104	None	None	None	None
m54284U_191110_105540/53675533/ccs	PB_GM12878_R1	hg38_SIRV	chr11	123062136	123057494	-	9	2259	33517	116438	ENSG00000109971.13	ENST00000534624.5	HSPA8	HSPA8-224	Known	Known	None	0.20000000298023224	None	None	None	None
65e47a19-b425-4b6c-8f97-223cb78dcfc9	ONT_GM12878_R1	hg38_SIRV	chr17	81512773	81509978	-	6	1886	47913	170234	ENSG00000184009.11	ENST00000573283.7	ACTG1	ACTG1-206	Known	Known	None	0.30000001192092896	None	None	None	None
m54284U_191111_172039/12583752/ccs	PB_GM12878_R2	hg38_SIRV	chr8	144792390	144789770	-	6	844	25958	90611	ENSG00000161016.17	ENST00000262584.7	RPL8	RPL8-201	Known	Known	None	0.10000000149011612	None	None	None	None
9d917b3a-da80-4fea-a4af-9aea271f4f5e	ONT_GM12878_R2	hg38_SIRV	chr6	29944418	29945876	+	5	530	18425	555728	ENSG00000206503.12	ENCODEHT000555728	HLA-A	ENCODEHT000555728	Known	ISM	Suffix	0.30000001192092896	None	None	None	None
m54284U_191110_105540/35850159/ccs	PB_GM12878_R1	hg38_SIRV	chr1	112654486	112671621	+	6	2101	2609	555763	ENSG00000116489.12	ENCODEHT000555763	CAPZA1	ENCODEHT000555763	Known	ISM	Suffix	0.25	None	None	None	None
817666c3-4671-425e-9a4b-e1ec46c1b979	ONT_GM12878_R1	hg38_SIRV	chr19	49497248	49499670	+	4	450	51456	555133	ENSG00000142541.16	ENCODEHT000555133	RPL13A	ENCODEHT000555133	Known	ISM	Suffix	0.15000000596046448	None	None	None	None
m54284U_191110_105540/53936457/ccs	PB_GM12878_R1	hg38_SIRV	chr11	123062136	123057494	-	9	2259	33517	116438	ENSG00000109971.13	ENST00000534624.5	HSPA8	HSPA8-224	Known	Known	None	0.20000000298023224	None	None	None	None
d59f118b-b490-48b3-87a6-6d9e941aa412	ONT_GM12878_R1	hg38_SIRV	chr6	29944374	29945952	+	5	622	18425	555496	ENSG00000206503.12	ENCODEHT000555496	HLA-A	ENCODEHT000555496	Known	ISM	Suffix	0.550000011920929	None	None	None	None
m54284U_191111_172039/12650323/ccs	PB_GM12878_R2	hg38_SIRV	chr8	144792358	144789770	-	6	933	25958	90609	ENSG00000161016.17	ENST00000394920.6	RPL8	RPL8-202	Known	Known	None	0.10000000149011612	None	None	None	None
m54284U_191110_105540/28576519/ccs	PB_GM12878_R1	hg38_SIRV	chr2	199955490	199932787	-	8	1229	8480	29772	ENSG00000162971.10	ENST00000483328.5	TYW5	TYW5-204	Known	Known	None	0.15000000596046448	None	None	None	None
1a095cc6-9543-4b0e-b538-93f6476a7c21	ONT_GM12878_R1	hg38_SIRV	chr17	81511240	81509978	-	3	1092	47913	170239	ENSG00000184009.11	ENST00000574671.5	ACTG1	ACTG1-207	Known	Known	None	0.30000001192092896	None	None	None	None
48a55bd1-4afb-4ba2-9299-4f09d368b074	ONT_GM12878_R1	hg38_SIRV	chr6	29944375	29945880	+	4	530	18425	555554	ENSG00000206503.12	ENCODEHT000555554	HLA-A	ENCODEHT000555554	Known	ISM	Suffix	0.3499999940395355	None	None	None	None
0f86ea6e-c484-447d-80c4-1e2d6f13c938	ONT_GM12878_R1	hg38_SIRV	chr17	81510427	81509968	-	1	360	47913	541854	ENSG00000184009.11	ENCODEHT000541854	ACTG1	ENCODEHT000541854	Known	Genomic	None	0.30000001192092896	None	None	None	None
01c39064-ba81-4043-b7c5-0cb4bd4bceb8	ONT_GM12878_R2	hg38_SIRV	chr6	29944380	29945882	+	5	528	18425	555486	ENSG00000206503.12	ENCODEHT000555486	HLA-A	ENCODEHT000555486	Known	ISM	Suffix	0.30000001192092896	None	None	None	None
84740a4f-b6ae-4500-bd5f-2844c569d484	ONT_GM12878_R2	hg38_SIRV	chr19	49497248	49499675	+	4	472	51456	555133	ENSG00000142541.16	ENCODEHT000555133	RPL13A	ENCODEHT000555133	Known	ISM	Suffix	0.20000000298023224	None	None	None	None
m54284U_191110_105540/146344459/ccs	PB_GM12878_R1	hg38_SIRV	chr1	112654486	112671623	+	6	2103	2609	555763	ENSG00000116489.12	ENCODEHT000555763	CAPZA1	ENCODEHT000555763	Known	ISM	Suffix	0.25	None	None	None	None
m54284U_191111_172039/12650709/ccs	PB_GM12878_R2	hg38_SIRV	chr8	144792389	144789770	-	6	843	25958	90611	ENSG00000161016.17	ENST00000262584.7	RPL8	RPL8-201	Known	Known	None	0.10000000149011612	None	None	None	None
m54284U_191110_105540/54135161/ccs	PB_GM12878_R1	hg38_SIRV	chr11	123062135	123057494	-	9	2258	33517	116438	ENSG00000109971.13	ENST00000534624.5	HSPA8	HSPA8-224	Known	Known	None	0.20000000298023224	None	None	None	None
m54284U_191111_172039/59704459/ccs	PB_GM12878_R2	hg38_SIRV	chr2	199955489	199932787	-	8	1247	8480	29771	ENSG00000162971.10	ENST00000354611.8	TYW5	TYW5-201	Known	Known	None	0.15000000596046448	None	None	None	None
16fb2558-1f67-4d09-8bcb-1e479bdf3cf4	ONT_GM12878_R2	hg38_SIRV	chr6	29944380	29945799	+	5	445	18425	555486	ENSG00000206503.12	ENCODEHT000555486	HLA-A	ENCODEHT000555486	Known	ISM	Suffix	0.10000000149011612	None	None	None	None
7a7cc400-cca8-430c-af22-6c72e141b364	ONT_GM12878_R1	hg38_SIRV	chr17	81512790	81509978	-	6	1887	47913	170234	ENSG00000184009.11	ENST00000573283.7	ACTG1	ACTG1-206	Known	Known	None	0.30000001192092896	None	None	None	None
7b3adcc4-609b-436b-8a53-d32593f02fec	ONT_GM12878_R2	hg38_SIRV	chr6	29944380	29945884	+	5	548	18425	555496	ENSG00000206503.12	ENCODEHT000555496	HLA-A	ENCODEHT000555496	Known	ISM	Suffix	0.30000001192092896	None	None	None	None
m54284U_191111_172039/12782146/ccs	PB_GM12878_R2	hg38_SIRV	chr8	144792387	144789770	-	6	841	25958	90611	ENSG00000161016.17	ENST00000262584.7	RPL8	RPL8-201	Known	Known	None	0.10000000149011612	None	None	None	None
30250cee-60b0-4570-ae4f-476e59ca31d5	ONT_GM12878_R1	hg38_SIRV	chr19	49497249	49499650	+	4	429	51456	555133	ENSG00000142541.16	ENCODEHT000555133	RPL13A	ENCODEHT000555133	Known	ISM	Suffix	0.44999998807907104	None	None	None	None
m54284U_191111_172039/60558017/ccs	PB_GM12878_R2	hg38_SIRV	chr1	112654488	112671550	+	6	2028	2609	555763	ENSG00000116489.12	ENCODEHT000555763	CAPZA1	ENCODEHT000555763	Known	ISM	Suffix	0.30000001192092896	None	None	None	None
8d0b42c7-2198-4f22-95c3-f47693290ff5	ONT_GM12878_R2	hg38_SIRV	chr6	29944425	29945877	+	5	524	18425	555728	ENSG00000206503.12	ENCODEHT000555728	HLA-A	ENCODEHT000555728	Known	ISM	Suffix	0.30000001192092896	None	None	None	None
m54284U_191111_172039/107087227/ccs	PB_GM12878_R2	hg38_SIRV	chr2	199955501	199932787	-	8	1259	8480	29771	ENSG00000162971.10	ENST00000354611.8	TYW5	TYW5-201	Known	Known	None	0.15000000596046448	None	None	None	None
m54284U_191110_105540/54200426/ccs	PB_GM12878_R1	hg38_SIRV	chr11	123062137	123057494	-	9	2260	33517	116438	ENSG00000109971.13	ENST00000534624.5	HSPA8	HSPA8-224	Known	Known	None	0.20000000298023224	None	None	None	None
7d05c5c4-7fca-4b48-88eb-5c0b03a77482	ONT_GM12878_R1	hg38_SIRV	chr17	81512361	81509978	-	5	1819	47913	170237	ENSG00000184009.11	ENST00000575842.5	ACTG1	ACTG1-210	Known	Known	None	0.30000001192092896	None	None	None	None
a71ef175-301e-479b-b92a-780725ed1122	ONT_GM12878_R2	hg38_SIRV	chr6	29944523	29945891	+	2	1143	18425	555614	ENSG00000206503.12	ENCODEHT000555614	HLA-A	ENCODEHT000555614	Known	ISM	Both	0.3499999940395355	None	None	None	None
15a96bbb-cb96-4898-ae40-71c072679501	ONT_GM12878_R1	hg38_SIRV	chr17	81510551	81509968	-	1	484	47913	541854	ENSG00000184009.11	ENCODEHT000541854	ACTG1	ENCODEHT000541854	Known	Genomic	None	0.30000001192092896	None	None	None	None
m54284U_191111_172039/12847450/ccs	PB_GM12878_R2	hg38_SIRV	chr8	144792389	144789770	-	6	843	25958	90611	ENSG00000161016.17	ENST00000262584.7	RPL8	RPL8-201	Known	Known	None	0.10000000149011612	None	None	None	None
72441b48-5ddd-4965-8408-c827c875797d	ONT_GM12878_R1	hg38_SIRV	chr19	49497249	49499686	+	4	465	51456	555133	ENSG00000142541.16	ENCODEHT000555133	RPL13A	ENCODEHT000555133	Known	ISM	Suffix	0.20000000298023224	None	None	None	None
52a0e6e8-ce91-4f1a-9256-e07f58bd6b0f	ONT_GM12878_R1	hg38_SIRV	chr17	81510760	81509968	-	1	693	47913	541854	ENSG00000184009.11	ENCODEHT000541854	ACTG1	ENCODEHT000541854	Known	Genomic	None	0.30000001192092896	None	None	None	None
m54284U_191111_172039/32834584/ccs	PB_GM12878_R2	hg38_SIRV	chr6	29944500	29945883	+	4	519	18425	555757	ENSG00000206503.12	ENCODEHT000555757	HLA-A	ENCODEHT000555757	Known	ISM	Suffix	0.3499999940395355	None	None	None	None
76b890c1-bc95-4ef2-9c89-2b2e0890d927	ONT_GM12878_R1	hg38_SIRV	chr1	112654535	112671612	+	6	2033	2609	555763	ENSG00000116489.12	ENCODEHT000555763	CAPZA1	ENCODEHT000555763	Known	ISM	Suffix	0.20000000298023224	None	None	None	None
m54284U_191110_105540/54266658/ccs	PB_GM12878_R1	hg38_SIRV	chr11	123062137	123057494	-	9	2260	33517	116438	ENSG00000109971.13	ENST00000534624.5	HSPA8	HSPA8-224	Known	Known	None	0.20000000298023224	None	None	None	None
m54284U_191111_172039/80676533/ccs	PB_GM12878_R2	hg38_SIRV	chr6	29944499	29945770	+	4	537	18425	555765	ENSG00000206503.12	ENCODEHT000555765	HLA-A	ENCODEHT000555765	Known	ISM	Suffix	0.3499999940395355	None	None	None	None
m54284U_191111_172039/121833976/ccs	PB_GM12878_R2	hg38_SIRV	chr2	199955504	199932787	-	8	1243	8480	29772	ENSG00000162971.10	ENST00000483328.5	TYW5	TYW5-204	Known	Known	None	0.15000000596046448	None	None	None	None
m54284U_191111_172039/12911639/ccs	PB_GM12878_R2	hg38_SIRV	chr8	144792390	144789770	-	6	844	25958	90611	ENSG00000161016.17	ENST00000262584.7	RPL8	RPL8-201	Known	Known	None	0.10000000149011612	None	None	None	None
b6077adf-c653-49b3-b596-c5fd10067c25	ONT_GM12878_R1	hg38_SIRV	chr19	49497249	49499688	+	4	467	51456	555133	ENSG00000142541.16	ENCODEHT000555133	RPL13A	ENCODEHT000555133	Known	ISM	Suffix	0.15000000596046448	None	None	None	None
e4b52e02-c0df-4b5c-a474-4d1d683b4891	ONT_GM12878_R1	hg38_SIRV	chr17	81512781	81509978	-	6	1887	47913	170234	ENSG00000184009.11	ENST00000573283.7	ACTG1	ACTG1-206	Known	Known	None	0.30000001192092896	None	None	None	None
m54284U_191111_172039/93913575/ccs	PB_GM12878_R2	hg38_SIRV	chr6	29944500	29945877	+	4	513	18425	555757	ENSG00000206503.12	ENCODEHT000555757	HLA-A	ENCODEHT000555757	Known	ISM	Suffix	0.30000001192092896	None	None	None	None
m54284U_191110_105540/54396437/ccs	PB_GM12878_R1	hg38_SIRV	chr11	123062139	123057494	-	9	2262	33517	116438	ENSG00000109971.13	ENST00000534624.5	HSPA8	HSPA8-224	Known	Known	None	0.20000000298023224	None	None	None	None
m54284U_191111_172039/117703515/ccs	PB_GM12878_R2	hg38_SIRV	chr1	112654554	112671623	+	6	2035	2609	555763	ENSG00000116489.12	ENCODEHT000555763	CAPZA1	ENCODEHT000555763	Known	ISM	Suffix	0.25	None	None	None	None
m54284U_191111_172039/12977532/ccs	PB_GM12878_R2	hg38_SIRV	chr8	144792390	144789770	-	6	844	25958	90611	ENSG00000161016.17	ENST00000262584.7	RPL8	RPL8-201	Known	Known	None	0.10000000149011612	None	None	None	None
a4f047ec-6946-44cd-9cba-f0dea5a426ba	ONT_GM12878_R1	hg38_SIRV	chr17	81510750	81509968	-	1	675	47913	541854	ENSG00000184009.11	ENCODEHT000541854	ACTG1	ENCODEHT000541854	Known	Genomic	None	0.30000001192092896	None	None	None	None
30597c7a-fa94-4bb7-ba28-fc6a3e2bf26a	ONT_GM12878_R1	hg38_SIRV	chr2	199955478	199932787	-	8	1236	8480	29771	ENSG00000162971.10	ENST00000354611.8	TYW5	TYW5-201	Known	Known	None	0.15000000596046448	None	None	None	None
9b122638-f82e-4ced-ab01-1df7db669836	ONT_GM12878_R1	hg38_SIRV	chr19	49497246	49499671	+	4	422	51456	555150	ENSG00000142541.16	ENCODEHT000555150	RPL13A	ENCODEHT000555150	Known	ISM	Suffix	0.20000000298023224	None	None	None	None
0251f0c6-d826-4fdf-9031-f963946b13a4	ONT_GM12878_R1	hg38_SIRV	chr6	29944500	29945877	+	4	513	18425	555757	ENSG00000206503.12	ENCODEHT000555757	HLA-A	ENCODEHT000555757	Known	ISM	Suffix	0.30000001192092896	None	None	None	None
m54284U_191111_172039/13172867/ccs	PB_GM12878_R2	hg38_SIRV	chr8	144791363	144789770	-	3	407	25958	554655	ENSG00000161016.17	ENCODEHT000554655	RPL8	ENCODEHT000554655	Known	ISM	Suffix	0.10000000149011612	None	None	None	None
m54284U_191110_105540/54461545/ccs	PB_GM12878_R1	hg38_SIRV	chr11	123062136	123057494	-	9	2259	33517	116438	ENSG00000109971.13	ENST00000534624.5	HSPA8	HSPA8-224	Known	Known	None	0.20000000298023224	None	None	None	None
bb27ffc9-b00d-48c4-88bb-f01b3714215a	ONT_GM12878_R2	hg38_SIRV	chr1	112654558	112671612	+	6	1994	2609	555763	ENSG00000116489.12	ENCODEHT000555763	CAPZA1	ENCODEHT000555763	Known	ISM	Suffix	0.20000000298023224	None	None	None	None
3f1ea08b-f8fa-4a3f-9330-51a517dc9fb4	ONT_GM12878_R1	hg38_SIRV	chr6	29944500	29945877	+	4	513	18425	555757	ENSG00000206503.12	ENCODEHT000555757	HLA-A	ENCODEHT000555757	Known	ISM	Suffix	0.30000001192092896	None	None	None	None
825128fe-3516-4065-a69c-6be7f8a15d09	ONT_GM12878_R1	hg38_SIRV	chr17	81511525	81509978	-	3	1369	47913	170239	ENSG00000184009.11	ENST00000574671.5	ACTG1	ACTG1-207	Known	Known	None	0.30000001192092896	None	None	None	None
m54284U_191111_172039/13175347/ccs	PB_GM12878_R2	hg38_SIRV	chr8	144792143	144789770	-	5	822	25958	90612	ENSG00000161016.17	ENST00000528957.5	RPL8	RPL8-207	Known	Known	None	0.10000000149011612	None	None	None	None
7c038cb2-75cf-45e3-8a2b-033426f28074	ONT_GM12878_R1	hg38_SIRV	chr6	29944500	29945875	+	4	511	18425	555757	ENSG00000206503.12	ENCODEHT000555757	HLA-A	ENCODEHT000555757	Known	ISM	Suffix	0.30000001192092896	None	None	None	None
bfca4fc2-f6c7-4629-a98c-ac1f5be175d3	ONT_GM12878_R1	hg38_SIRV	chr19	49497249	49499686	+	4	465	51456	555133	ENSG00000142541.16	ENCODEHT000555133	RPL13A	ENCODEHT000555133	Known	ISM	Suffix	0.20000000298023224	None	None	None	None
m54284U_191110_105540/54528652/ccs	PB_GM12878_R1	hg38_SIRV	chr11	123062137	123057494	-	9	2260	33517	116438	ENSG00000109971.13	ENST00000534624.5	HSPA8	HSPA8-224	Known	Known	None	0.20000000298023224	None	None	None	None
b9ebe6d5-9fb9-4092-8330-740f01ecb64d	ONT_GM12878_R1	hg38_SIRV	chr6	29944499	29945770	+	4	533	18425	555766	ENSG00000206503.12	ENCODEHT000555766	HLA-A	ENCODEHT000555766	Known	ISM	Suffix	0.3499999940395355	None	None	None	None
afab0d67-a4cd-4520-800d-f4b1be5dad30	ONT_GM12878_R1	hg38_SIRV	chr2	199937225	199932787	-	3	1464	8480	555764	ENSG00000162971.10	ENCODEHT000555764	TYW5	ENCODEHT000555764	Known	ISM	Suffix	0.15000000596046448	None	None	None	None
f421b855-3095-4850-b4ff-95c30a5eeb62	ONT_GM12878_R1	hg38_SIRV	chr17	81512786	81509978	-	6	1899	47913	170234	ENSG00000184009.11	ENST00000573283.7	ACTG1	ACTG1-206	Known	Known	None	0.30000001192092896	None	None	None	None
535257cb-ede4-4873-a05f-21c16e16aa4c	ONT_GM12878_R1	hg38_SIRV	chr1	112654570	112671612	+	6	1993	2609	555763	ENSG00000116489.12	ENCODEHT000555763	CAPZA1	ENCODEHT000555763	Known	ISM	Suffix	0.20000000298023224	None	None	None	None
m54284U_191111_172039/13371006/ccs	PB_GM12878_R2	hg38_SIRV	chr8	144792390	144789770	-	6	844	25958	90611	ENSG00000161016.17	ENST00000262584.7	RPL8	RPL8-201	Known	Known	None	0.10000000149011612	None	None	None	None
730079fa-e23c-48cc-95fd-5db7ea0e9e53	ONT_GM12878_R2	hg38_SIRV	chr19	49497249	49499650	+	4	429	51456	555133	ENSG00000142541.16	ENCODEHT000555133	RPL13A	ENCODEHT000555133	Known	ISM	Suffix	0.44999998807907104	None	None	None	None
316252dc-12dc-4cab-b419-8096980d146d	ONT_GM12878_R1	hg38_SIRV	chr6	29944500	29945876	+	4	512	18425	555757	ENSG00000206503.12	ENCODEHT000555757	HLA-A	ENCODEHT000555757	Known	ISM	Suffix	0.30000001192092896	None	None	None	None
m54284U_191111_172039/13371937/ccs	PB_GM12878_R2	hg38_SIRV	chr8	144792391	144789770	-	6	845	25958	90611	ENSG00000161016.17	ENST00000262584.7	RPL8	RPL8-201	Known	Known	None	0.10000000149011612	None	None	None	None
m54284U_191110_105540/54593207/ccs	PB_GM12878_R1	hg38_SIRV	chr11	123062136	123057494	-	9	2259	33517	116438	ENSG00000109971.13	ENST00000534624.5	HSPA8	HSPA8-224	Known	Known	None	0.20000000298023224	None	None	None	None
a8255878-0aae-4c6b-95ea-7b34874f1281	ONT_GM12878_R1	hg38_SIRV	chr6	29944499	29945770	+	3	510	18425	555767	ENSG00000206503.12	ENCODEHT000555767	HLA-A	ENCODEHT000555767	Known	ISM	Suffix	0.3499999940395355	None	None	None	None
6919c52c-9225-45f3-b89a-f9a107eac239	ONT_GM12878_R1	hg38_SIRV	chr17	81512787	81509978	-	6	1900	47913	170234	ENSG00000184009.11	ENST00000573283.7	ACTG1	ACTG1-206	Known	Known	None	0.30000001192092896	None	None	None	None
m54284U_191110_105540/19467098/ccs	PB_GM12878_R1	hg38_SIRV	chr2	199955498	199932789	-	8	1254	8480	29771	ENSG00000162971.10	ENST00000354611.8	TYW5	TYW5-201	Known	Known	None	0.20000000298023224	None	None	None	None
m54284U_191111_172039/59181026/ccs	PB_GM12878_R2	hg38_SIRV	chr1	112654582	112671622	+	6	2006	2609	555763	ENSG00000116489.12	ENCODEHT000555763	CAPZA1	ENCODEHT000555763	Known	ISM	Suffix	0.25	None	None	None	None
967dad1f-c8a0-4270-857d-518fe6073677	ONT_GM12878_R2	hg38_SIRV	chr19	49497249	49499655	+	4	434	51456	555133	ENSG00000142541.16	ENCODEHT000555133	RPL13A	ENCODEHT000555133	Known	ISM	Suffix	0.5	None	None	None	None
m54284U_191111_172039/14027434/ccs	PB_GM12878_R2	hg38_SIRV	chr8	144792423	144789770	-	6	877	25958	90611	ENSG00000161016.17	ENST00000262584.7	RPL8	RPL8-201	Known	Known	None	0.10000000149011612	None	None	None	None
e4073667-af13-4d7e-97af-13560f0744a5	ONT_GM12878_R1	hg38_SIRV	chr6	29944500	29945948	+	4	601	18425	555765	ENSG00000206503.12	ENCODEHT000555765	HLA-A	ENCODEHT000555765	Known	ISM	Suffix	0.6000000238418579	None	None	None	None
m54284U_191110_105540/54657975/ccs	PB_GM12878_R1	hg38_SIRV	chr11	123062133	123057494	-	9	2256	33517	116438	ENSG00000109971.13	ENST00000534624.5	HSPA8	HSPA8-224	Known	Known	None	0.20000000298023224	None	None	None	None
95b069a8-a8cd-44d4-879e-eface66807fa	ONT_GM12878_R1	hg38_SIRV	chr17	81512789	81509978	-	6	1902	47913	170234	ENSG00000184009.11	ENST00000573283.7	ACTG1	ACTG1-206	Known	Known	None	0.30000001192092896	None	None	None	None
bdb4374b-a621-4c3c-a339-81867e6fd22f	ONT_GM12878_R1	hg38_SIRV	chr6	29944500	29945887	+	4	540	18425	555765	ENSG00000206503.12	ENCODEHT000555765	HLA-A	ENCODEHT000555765	Known	ISM	Suffix	0.20000000298023224	None	None	None	None
m54284U_191111_172039/14090724/ccs	PB_GM12878_R2	hg38_SIRV	chr8	144792405	144789770	-	6	859	25958	90611	ENSG00000161016.17	ENST00000262584.7	RPL8	RPL8-201	Known	Known	None	0.10000000149011612	None	None	None	None
m54284U_191111_172039/134874254/ccs	PB_GM12878_R2	hg38_SIRV	chr1	112654595	112671543	+	6	1914	2609	555763	ENSG00000116489.12	ENCODEHT000555763	CAPZA1	ENCODEHT000555763	Known	ISM	Suffix	0.20000000298023224	None	None	None	None
a0638bb4-625f-4f1f-b4e2-ccf29b37dbe2	ONT_GM12878_R2	hg38_SIRV	chr19	49497249	49499674	+	4	453	51456	555133	ENSG00000142541.16	ENCODEHT000555133	RPL13A	ENCODEHT000555133	Known	ISM	Suffix	0.20000000298023224	None	None	None	None
m54284U_191110_105540/36963309/ccs	PB_GM12878_R1	hg38_SIRV	chr2	199955523	199932789	-	6	1131	8480	555745	ENSG00000162971.10	ENCODEHT000555745	TYW5	ENCODEHT000555745	Known	NIC	None	0.20000000298023224	None	None	None	None
7ac3861f-6004-4d56-b2bf-47d9daf85dbb	ONT_GM12878_R1	hg38_SIRV	chr6	29944500	29945896	+	3	528	18425	555767	ENSG00000206503.12	ENCODEHT000555767	HLA-A	ENCODEHT000555767	Known	ISM	Suffix	0.30000001192092896	None	None	None	None
m54284U_191110_105540/54722705/ccs	PB_GM12878_R1	hg38_SIRV	chr11	123062136	123057494	-	9	2259	33517	116438	ENSG00000109971.13	ENST00000534624.5	HSPA8	HSPA8-224	Known	Known	None	0.20000000298023224	None	None	None	None
fc5991ff-1b34-42d1-aa3d-0fd066e51a3d	ONT_GM12878_R1	hg38_SIRV	chr6	29944500	29945875	+	4	511	18425	555757	ENSG00000206503.12	ENCODEHT000555757	HLA-A	ENCODEHT000555757	Known	ISM	Suffix	0.30000001192092896	None	None	None	None
1320b2ea-781c-4cf6-9a9d-fcfce2a7471f	ONT_GM12878_R1	hg38_SIRV	chr17	81512777	81509978	-	6	1890	47913	170234	ENSG00000184009.11	ENST00000573283.7	ACTG1	ACTG1-206	Known	Known	None	0.30000001192092896	None	None	None	None
m54284U_191111_172039/14091880/ccs	PB_GM12878_R2	hg38_SIRV	chr8	144792396	144789770	-	6	850	25958	90611	ENSG00000161016.17	ENST00000262584.7	RPL8	RPL8-201	Known	Known	None	0.10000000149011612	None	None	None	None
b8edce65-30b6-445b-a6a0-49a9ac96a690	ONT_GM12878_R2	hg38_SIRV	chr19	49497249	49499650	+	4	429	51456	555133	ENSG00000142541.16	ENCODEHT000555133	RPL13A	ENCODEHT000555133	Known	ISM	Suffix	0.44999998807907104	None	None	None	None
bec4c3b7-67e1-4544-ab54-802735ca39e4	ONT_GM12878_R1	hg38_SIRV	chr6	29944500	29945877	+	4	530	18425	555765	ENSG00000206503.12	ENCODEHT000555765	HLA-A	ENCODEHT000555765	Known	ISM	Suffix	0.30000001192092896	None	None	None	None
fd4743f4-27d4-4c31-9faf-d6863d7b3df5	ONT_GM12878_R1	hg38_SIRV	chr1	112654607	112671610	+	6	2018	2609	555768	ENSG00000116489.12	ENCODEHT000555768	CAPZA1	ENCODEHT000555768	Known	ISM	Suffix	0.25	None	None	None	None
m54284U_191110_105540/105645882/ccs	PB_GM12878_R1	hg38_SIRV	chr2	199955487	199932789	-	8	1243	8480	29771	ENSG00000162971.10	ENST00000354611.8	TYW5	TYW5-201	Known	Known	None	0.20000000298023224	None	None	None	None
bedbb6c4-0efd-4cab-bba4-9594bb9e84de	ONT_GM12878_R1	hg38_SIRV	chr6	29944500	29945878	+	4	531	18425	555765	ENSG00000206503.12	ENCODEHT000555765	HLA-A	ENCODEHT000555765	Known	ISM	Suffix	0.30000001192092896	None	None	None	None
56702a67-064f-4e47-afc6-f5e9777b013c	ONT_GM12878_R1	hg38_SIRV	chr17	81512790	81509978	-	6	1887	47913	170234	ENSG00000184009.11	ENST00000573283.7	ACTG1	ACTG1-206	Known	Known	None	0.30000001192092896	None	None	None	None
m54284U_191111_172039/14288863/ccs	PB_GM12878_R2	hg38_SIRV	chr8	144792391	144789770	-	6	845	25958	90611	ENSG00000161016.17	ENST00000262584.7	RPL8	RPL8-201	Known	Known	None	0.10000000149011612	None	None	None	None
m54284U_191110_105540/54854804/ccs	PB_GM12878_R1	hg38_SIRV	chr11	123062139	123057494	-	9	2262	33517	116438	ENSG00000109971.13	ENST00000534624.5	HSPA8	HSPA8-224	Known	Known	None	0.20000000298023224	None	None	None	None
76fbcb61-9671-4416-a15d-18fcb9c4deff	ONT_GM12878_R2	hg38_SIRV	chr19	49497249	49499686	+	4	474	51456	555133	ENSG00000142541.16	ENCODEHT000555133	RPL13A	ENCODEHT000555133	Known	ISM	Suffix	0.20000000298023224	None	None	None	None
0e958b13-1751-41b2-b46d-4c9f87b49bbd	ONT_GM12878_R1	hg38_SIRV	chr6	29944500	29945877	+	4	513	18425	555757	ENSG00000206503.12	ENCODEHT000555757	HLA-A	ENCODEHT000555757	Known	ISM	Suffix	0.30000001192092896	None	None	None	None
m54284U_191111_172039/14418381/ccs	PB_GM12878_R2	hg38_SIRV	chr8	144792137	144789770	-	5	816	25958	90612	ENSG00000161016.17	ENST00000528957.5	RPL8	RPL8-207	Known	Known	None	0.10000000149011612	None	None	None	None
m54284U_191111_172039/109446063/ccs	PB_GM12878_R2	hg38_SIRV	chr1	112654636	112671038	+	6	1379	2609	555763	ENSG00000116489.12	ENCODEHT000555763	CAPZA1	ENCODEHT000555763	Known	ISM	Suffix	0.699999988079071	None	None	None	None
df62c583-0efd-4f25-951d-b451e9ac67c2	ONT_GM12878_R1	hg38_SIRV	chr6	29944500	29945878	+	4	531	18425	555765	ENSG00000206503.12	ENCODEHT000555765	HLA-A	ENCODEHT000555765	Known	ISM	Suffix	0.30000001192092896	None	None	None	None
4bf809cc-8362-4c6c-bf25-34f70e48d6c7	ONT_GM12878_R1	hg38_SIRV	chr17	81511969	81509978	-	4	1544	47913	170240	ENSG00000184009.11	ENST00000576209.5	ACTG1	ACTG1-212	Known	Known	None	0.30000001192092896	None	None	None	None
m54284U_191110_105540/54856349/ccs	PB_GM12878_R1	hg38_SIRV	chr11	123062136	123057494	-	9	2259	33517	116438	ENSG00000109971.13	ENST00000534624.5	HSPA8	HSPA8-224	Known	Known	None	0.20000000298023224	None	None	None	None
m54284U_191111_172039/99550981/ccs	PB_GM12878_R2	hg38_SIRV	chr2	199955502	199932789	-	7	1156	8480	555738	ENSG00000162971.10	ENCODEHT000555738	TYW5	ENCODEHT000555738	Known	NIC	None	0.20000000298023224	None	None	None	None
m54284U_191111_172039/119802472/ccs	PB_GM12878_R2	hg38_SIRV	chr2	199955699	199932789	-	9	1576	8480	555769	ENSG00000162971.10	ENCODEHT000555769	TYW5	ENCODEHT000555769	Known	NNC	None	0.20000000298023224	None	None	None	None
3c6e1636-026c-4345-8ab6-2d38a94d41d4	ONT_GM12878_R1	hg38_SIRV	chr6	29944500	29945883	+	4	513	18425	555757	ENSG00000206503.12	ENCODEHT000555757	HLA-A	ENCODEHT000555757	Known	ISM	Suffix	0.3499999940395355	None	None	None	None
974af0cb-6eb1-4b01-8313-648a094edf5b	ONT_GM12878_R2	hg38_SIRV	chr19	49497249	49499670	+	4	449	51456	555133	ENSG00000142541.16	ENCODEHT000555133	RPL13A	ENCODEHT000555133	Known	ISM	Suffix	0.15000000596046448	None	None	None	None
9d61b5d5-b69e-414b-ad02-a09a7ee6ea86	ONT_GM12878_R1	hg38_SIRV	chr17	81510449	81509968	-	1	382	47913	541854	ENSG00000184009.11	ENCODEHT000541854	ACTG1	ENCODEHT000541854	Known	Genomic	None	0.30000001192092896	None	None	None	None
m54284U_191111_172039/14419268/ccs	PB_GM12878_R2	hg38_SIRV	chr8	144792389	144789770	-	6	843	25958	90611	ENSG00000161016.17	ENST00000262584.7	RPL8	RPL8-201	Known	Known	None	0.10000000149011612	None	None	None	None
56ea89d6-f14e-4705-9d81-3e38bd70f4c7	ONT_GM12878_R1	hg38_SIRV	chr6	29944500	29945845	+	4	498	18425	555765	ENSG00000206503.12	ENCODEHT000555765	HLA-A	ENCODEHT000555765	Known	ISM	Suffix	0.15000000596046448	None	None	None	None
24607f63-daa8-4354-98dc-9567e2e7d4a7	ONT_GM12878_R1	hg38_SIRV	chr6	29944499	29948484	+	5	503	18425	555770	ENSG00000206503.12	ENCODEHT000555770	HLA-A	ENCODEHT000555770	Known	NNC	None	0.4000000059604645	None	None	None	None
4463339f-bd1b-4187-a339-846c00849400	ONT_GM12878_R1	hg38_SIRV	chr1	112654643	112671624	+	6	1938	2609	555763	ENSG00000116489.12	ENCODEHT000555763	CAPZA1	ENCODEHT000555763	Known	ISM	Suffix	0.20000000298023224	None	None	None	None
m54284U_191110_105540/55052445/ccs	PB_GM12878_R1	hg38_SIRV	chr11	123062134	123057494	-	9	2257	33517	116438	ENSG00000109971.13	ENST00000534624.5	HSPA8	HSPA8-224	Known	Known	None	0.20000000298023224	None	None	None	None
m54284U_191111_172039/14682599/ccs	PB_GM12878_R2	hg38_SIRV	chr8	144792389	144789770	-	6	843	25958	90611	ENSG00000161016.17	ENST00000262584.7	RPL8	RPL8-201	Known	Known	None	0.10000000149011612	None	None	None	None
973f7f7d-fff1-4bf2-8c37-16ea9e7bea0a	ONT_GM12878_R2	hg38_SIRV	chr19	49497249	49499650	+	4	429	51456	555133	ENSG00000142541.16	ENCODEHT000555133	RPL13A	ENCODEHT000555133	Known	ISM	Suffix	0.44999998807907104	None	None	None	None
e10df5da-6f2c-4f13-b1b6-abf0a9c73a51	ONT_GM12878_R1	hg38_SIRV	chr17	81512361	81509978	-	5	1841	47913	170237	ENSG00000184009.11	ENST00000575842.5	ACTG1	ACTG1-210	Known	Known	None	0.30000001192092896	None	None	None	None
9031974a-a448-40e0-a919-172c2f3a1f32	ONT_GM12878_R1	hg38_SIRV	chr6	29944500	29945884	+	4	520	18425	555757	ENSG00000206503.12	ENCODEHT000555757	HLA-A	ENCODEHT000555757	Known	ISM	Suffix	0.30000001192092896	None	None	None	None
m54284U_191111_172039/138938973/ccs	PB_GM12878_R2	hg38_SIRV	chr2	199955729	199932789	-	8	1466	8480	29772	ENSG00000162971.10	ENST00000483328.5	TYW5	TYW5-204	Known	Known	None	0.20000000298023224	None	None	None	None
5ac5ace8-c0cc-4c69-a00e-9ba41475a291	ONT_GM12878_R1	hg38_SIRV	chr6	29944499	29945764	+	4	527	18425	555771	ENSG00000206503.12	ENCODEHT000555771	HLA-A	ENCODEHT000555771	Known	ISM	Suffix	0.30000001192092896	None	None	None	None
m54284U_191110_105540/55116320/ccs	PB_GM12878_R1	hg38_SIRV	chr11	123062136	123057494	-	9	2259	33517	116438	ENSG00000109971.13	ENST00000534624.5	HSPA8	HSPA8-224	Known	Known	None	0.20000000298023224	None	None	None	None
m54284U_191111_172039/94700061/ccs	PB_GM12878_R2	hg38_SIRV	chr1	112654644	112671622	+	6	1944	2609	555763	ENSG00000116489.12	ENCODEHT000555763	CAPZA1	ENCODEHT000555763	Known	ISM	Suffix	0.25	None	None	None	None
m54284U_191111_172039/14682691/ccs	PB_GM12878_R2	hg38_SIRV	chr8	144792388	144789770	-	6	842	25958	90611	ENSG00000161016.17	ENST00000262584.7	RPL8	RPL8-201	Known	Known	None	0.10000000149011612	None	None	None	None
c9b87de4-99c2-459d-b461-36ff8dcc0d8c	ONT_GM12878_R2	hg38_SIRV	chr19	49497249	49499673	+	4	452	51456	555133	ENSG00000142541.16	ENCODEHT000555133	RPL13A	ENCODEHT000555133	Known	ISM	Suffix	0.15000000596046448	None	None	None	None
5ef55253-8379-4e76-9021-6005c0f237d8	ONT_GM12878_R1	hg38_SIRV	chr17	81512785	81509978	-	6	1898	47913	170234	ENSG00000184009.11	ENST00000573283.7	ACTG1	ACTG1-206	Known	Known	None	0.30000001192092896	None	None	None	None
c09cd974-5054-4373-836e-91be114fa895	ONT_GM12878_R1	hg38_SIRV	chr6	29944500	29945878	+	3	504	18425	555767	ENSG00000206503.12	ENCODEHT000555767	HLA-A	ENCODEHT000555767	Known	ISM	Suffix	0.30000001192092896	None	None	None	None
m54284U_191110_105540/156960887/ccs	PB_GM12878_R1	hg38_SIRV	chr1	112656868	112656467	-	1	402	113038	555772	ENCODEHG000113038	ENCODEHT000555772	ENCODEHG000113038	ENCODEHT000555772	Antisense	Genomic	None	1.0	None	None	None	None
0f7a7477-38d9-4d99-8d62-7b771fd05234	ONT_GM12878_R2	hg38_SIRV	chr6	29944500	29945875	+	4	511	18425	555757	ENSG00000206503.12	ENCODEHT000555757	HLA-A	ENCODEHT000555757	Known	ISM	Suffix	0.30000001192092896	None	None	None	None
m54284U_191110_105540/55444718/ccs	PB_GM12878_R1	hg38_SIRV	chr11	123062136	123057494	-	9	2259	33517	116438	ENSG00000109971.13	ENST00000534624.5	HSPA8	HSPA8-224	Known	Known	None	0.20000000298023224	None	None	None	None
m54284U_191111_172039/96340093/ccs	PB_GM12878_R2	hg38_SIRV	chr2	199955684	199932791	-	8	1419	8480	29772	ENSG00000162971.10	ENST00000483328.5	TYW5	TYW5-204	Known	Known	None	0.25	None	None	None	None
m54284U_191111_172039/14812180/ccs	PB_GM12878_R2	hg38_SIRV	chr8	144792390	144789770	-	6	844	25958	90611	ENSG00000161016.17	ENST00000262584.7	RPL8	RPL8-201	Known	Known	None	0.10000000149011612	None	None	None	None
m54284U_191111_172039/58067255/ccs	PB_GM12878_R2	hg38_SIRV	chr2	199955490	199932801	-	5	944	8480	555773	ENSG00000162971.10	ENCODEHT000555773	TYW5	ENCODEHT000555773	Known	NIC	None	0.4000000059604645	None	None	None	None
dfe6b405-9fcd-41f9-b95b-abde4a29fafd	ONT_GM12878_R2	hg38_SIRV	chr19	49497249	49499670	+	4	449	51456	555133	ENSG00000142541.16	ENCODEHT000555133	RPL13A	ENCODEHT000555133	Known	ISM	Suffix	0.15000000596046448	None	None	None	None
7a96964a-5326-4e26-8d91-59eab4eadb3d	ONT_GM12878_R2	hg38_SIRV	chr6	29944500	29945887	+	4	540	18425	555765	ENSG00000206503.12	ENCODEHT000555765	HLA-A	ENCODEHT000555765	Known	ISM	Suffix	0.20000000298023224	None	None	None	None
888d1654-8dcf-4444-bad0-3e70706eef20	ONT_GM12878_R1	hg38_SIRV	chr17	81512754	81509978	-	6	1860	47913	170234	ENSG00000184009.11	ENST00000573283.7	ACTG1	ACTG1-206	Known	Known	None	0.30000001192092896	None	None	None	None
m54284U_191111_172039/7865613/ccs	PB_GM12878_R2	hg38_SIRV	chr1	112657124	112656664	-	1	862	113038	555772	ENCODEHG000113038	ENCODEHT000555772	ENCODEHG000113038	ENCODEHT000555772	Antisense	Genomic	None	1.0	None	None	None	None
397d1079-983a-4af7-9dd2-2fbc62cbc6b6	ONT_GM12878_R1	hg38_SIRV	chr17	81510746	81509968	-	1	679	47913	541854	ENSG00000184009.11	ENCODEHT000541854	ACTG1	ENCODEHT000541854	Known	Genomic	None	0.30000001192092896	None	None	None	None
m54284U_191111_172039/14090964/ccs	PB_GM12878_R2	hg38_SIRV	chr1	112658213	112656664	-	1	1951	113038	555772	ENCODEHG000113038	ENCODEHT000555772	ENCODEHG000113038	ENCODEHT000555772	Antisense	Genomic	None	1.0	None	None	None	None
b2af16ca-3a9d-4269-810a-2c75fe7b8c88	ONT_GM12878_R2	hg38_SIRV	chr6	29944500	29945875	+	4	528	18425	555765	ENSG00000206503.12	ENCODEHT000555765	HLA-A	ENCODEHT000555765	Known	ISM	Suffix	0.30000001192092896	None	None	None	None
m54284U_191110_105540/55510113/ccs	PB_GM12878_R1	hg38_SIRV	chr11	123062136	123057494	-	9	2259	33517	116438	ENSG00000109971.13	ENST00000534624.5	HSPA8	HSPA8-224	Known	Known	None	0.20000000298023224	None	None	None	None
m54284U_191111_172039/14813592/ccs	PB_GM12878_R2	hg38_SIRV	chr8	144792396	144789770	-	6	850	25958	90611	ENSG00000161016.17	ENST00000262584.7	RPL8	RPL8-201	Known	Known	None	0.10000000149011612	None	None	None	None
m54284U_191111_172039/14745811/ccs	PB_GM12878_R2	hg38_SIRV	chr1	112656663	112656664	-	1	401	113038	555772	ENCODEHG000113038	ENCODEHT000555772	ENCODEHG000113038	ENCODEHT000555772	Antisense	Genomic	None	1.0	None	None	None	None
a17501d1-71b5-4f9a-a2d3-25346dd53b49	ONT_GM12878_R2	hg38_SIRV	chr6	29944499	29945764	+	4	535	18425	555774	ENSG00000206503.12	ENCODEHT000555774	HLA-A	ENCODEHT000555774	Known	ISM	Suffix	0.30000001192092896	None	None	None	None
m54284U_191111_172039/38799634/ccs	PB_GM12878_R2	hg38_SIRV	chr1	112656660	112656664	-	1	398	113038	555772	ENCODEHG000113038	ENCODEHT000555772	ENCODEHG000113038	ENCODEHT000555772	Antisense	Genomic	None	1.0	None	None	None	None
10244bc6-34e5-4202-912d-5e68f34844af	ONT_GM12878_R2	hg38_SIRV	chr19	49497249	49499686	+	4	471	51456	555133	ENSG00000142541.16	ENCODEHT000555133	RPL13A	ENCODEHT000555133	Known	ISM	Suffix	0.20000000298023224	None	None	None	None
m54284U_191110_105540/87230572/ccs	PB_GM12878_R1	hg38_SIRV	chr2	199955498	199932804	-	8	1239	8480	29771	ENSG00000162971.10	ENST00000354611.8	TYW5	TYW5-201	Known	Known	None	0.44999998807907104	None	None	None	None
m54284U_191111_172039/15335975/ccs	PB_GM12878_R2	hg38_SIRV	chr8	144792421	144789770	-	6	875	25958	90611	ENSG00000161016.17	ENST00000262584.7	RPL8	RPL8-201	Known	Known	None	0.10000000149011612	None	None	None	None
7f3614d2-c488-4fbf-91a6-6397d5e6d6dd	ONT_GM12878_R1	hg38_SIRV	chr17	81512786	81509978	-	6	1899	47913	170234	ENSG00000184009.11	ENST00000573283.7	ACTG1	ACTG1-206	Known	Known	None	0.30000001192092896	None	None	None	None
m54284U_191111_172039/38996310/ccs	PB_GM12878_R2	hg38_SIRV	chr1	112656662	112656664	-	1	400	113038	555772	ENCODEHG000113038	ENCODEHT000555772	ENCODEHG000113038	ENCODEHT000555772	Antisense	Genomic	None	1.0	None	None	None	None
m54284U_191110_105540/55967979/ccs	PB_GM12878_R1	hg38_SIRV	chr11	123062136	123057494	-	9	2259	33517	116438	ENSG00000109971.13	ENST00000534624.5	HSPA8	HSPA8-224	Known	Known	None	0.20000000298023224	None	None	None	None
0fd7aae4-5213-44b5-8289-836562dc9931	ONT_GM12878_R2	hg38_SIRV	chr6	29944500	29945845	+	4	498	18425	555765	ENSG00000206503.12	ENCODEHT000555765	HLA-A	ENCODEHT000555765	Known	ISM	Suffix	0.15000000596046448	None	None	None	None
m54284U_191111_172039/43189240/ccs	PB_GM12878_R2	hg38_SIRV	chr1	112657631	112656664	-	1	1369	113038	555772	ENCODEHG000113038	ENCODEHT000555772	ENCODEHG000113038	ENCODEHT000555772	Antisense	Genomic	None	1.0	None	None	None	None
m54284U_191111_172039/15664565/ccs	PB_GM12878_R2	hg38_SIRV	chr8	144792388	144789770	-	6	842	25958	90611	ENSG00000161016.17	ENST00000262584.7	RPL8	RPL8-201	Known	Known	None	0.10000000149011612	None	None	None	None
ed746f9a-c7bf-48ca-bddf-b2f834c9d8fe	ONT_GM12878_R2	hg38_SIRV	chr6	29944500	29945862	+	4	498	18425	555757	ENSG00000206503.12	ENCODEHT000555757	HLA-A	ENCODEHT000555757	Known	ISM	Suffix	0.44999998807907104	None	None	None	None
m54284U_191111_172039/45353091/ccs	PB_GM12878_R2	hg38_SIRV	chr1	112658141	112656664	-	1	1879	113038	555772	ENCODEHG000113038	ENCODEHT000555772	ENCODEHG000113038	ENCODEHT000555772	Antisense	Genomic	None	1.0	None	None	None	None
064ef64b-3251-4ba7-9453-e2e0bcf6068d	ONT_GM12878_R2	hg38_SIRV	chr19	49497249	49499670	+	4	449	51456	555133	ENSG00000142541.16	ENCODEHT000555133	RPL13A	ENCODEHT000555133	Known	ISM	Suffix	0.15000000596046448	None	None	None	None
m54284U_191110_105540/55968593/ccs	PB_GM12878_R1	hg38_SIRV	chr11	123062136	123057494	-	9	2259	33517	116438	ENSG00000109971.13	ENST00000534624.5	HSPA8	HSPA8-224	Known	Known	None	0.20000000298023224	None	None	None	None
d21155ce-1da7-4883-9b66-a02baae6ed55	ONT_GM12878_R1	hg38_SIRV	chr17	81512787	81509978	-	6	1887	47913	170234	ENSG00000184009.11	ENST00000573283.7	ACTG1	ACTG1-206	Known	Known	None	0.30000001192092896	None	None	None	None
m54284U_191111_172039/45875670/ccs	PB_GM12878_R2	hg38_SIRV	chr1	112657297	112656664	-	1	1035	113038	555772	ENCODEHG000113038	ENCODEHT000555772	ENCODEHG000113038	ENCODEHT000555772	Antisense	Genomic	None	1.0	None	None	None	None
07f135a7-0a34-4fa6-aa59-521348d47158	ONT_GM12878_R2	hg38_SIRV	chr6	29944499	29945762	+	4	522	18425	555775	ENSG00000206503.12	ENCODEHT000555775	HLA-A	ENCODEHT000555775	Known	ISM	Suffix	0.30000001192092896	None	None	None	None
m54284U_191111_172039/164823882/ccs	PB_GM12878_R2	hg38_SIRV	chr2	199955482	199932809	-	8	1199	8480	29772	ENSG00000162971.10	ENST00000483328.5	TYW5	TYW5-204	Known	Known	None	0.44999998807907104	None	None	None	None
m54284U_191111_172039/15860590/ccs	PB_GM12878_R2	hg38_SIRV	chr8	144792395	144789770	-	6	849	25958	90611	ENSG00000161016.17	ENST00000262584.7	RPL8	RPL8-201	Known	Known	None	0.10000000149011612	None	None	None	None
m54284U_191111_172039/73992688/ccs	PB_GM12878_R2	hg38_SIRV	chr1	112657099	112656664	-	1	837	113038	555772	ENCODEHG000113038	ENCODEHT000555772	ENCODEHG000113038	ENCODEHT000555772	Antisense	Genomic	None	1.0	None	None	None	None
m54284U_191111_172039/97912380/ccs	PB_GM12878_R2	hg38_SIRV	chr1	112657124	112656664	-	1	862	113038	555772	ENCODEHG000113038	ENCODEHT000555772	ENCODEHG000113038	ENCODEHT000555772	Antisense	Genomic	None	1.0	None	None	None	None
a3d42ffa-c94a-4f8b-b521-35070af8412a	ONT_GM12878_R2	hg38_SIRV	chr19	49497249	49499662	+	4	441	51456	555133	ENSG00000142541.16	ENCODEHT000555133	RPL13A	ENCODEHT000555133	Known	ISM	Suffix	0.4000000059604645	None	None	None	None
m54284U_191110_105540/56296301/ccs	PB_GM12878_R1	hg38_SIRV	chr11	123062136	123057494	-	9	2259	33517	116438	ENSG00000109971.13	ENST00000534624.5	HSPA8	HSPA8-224	Known	Known	None	0.20000000298023224	None	None	None	None
bccb753a-8ec0-47a8-ae0b-73cadcc6e583	ONT_GM12878_R2	hg38_SIRV	chr6	29944500	29945873	+	4	509	18425	555757	ENSG00000206503.12	ENCODEHT000555757	HLA-A	ENCODEHT000555757	Known	ISM	Suffix	0.3499999940395355	None	None	None	None
m54284U_191111_172039/15860993/ccs	PB_GM12878_R2	hg38_SIRV	chr8	144792382	144789770	-	6	836	25958	90611	ENSG00000161016.17	ENST00000262584.7	RPL8	RPL8-201	Known	Known	None	0.10000000149011612	None	None	None	None
m54284U_191111_172039/124323633/ccs	PB_GM12878_R2	hg38_SIRV	chr1	112656663	112656664	-	1	401	113038	555772	ENCODEHG000113038	ENCODEHT000555772	ENCODEHG000113038	ENCODEHT000555772	Antisense	Genomic	None	1.0	None	None	None	None
19343d13-8e5f-4479-a10c-c50cba885006	ONT_GM12878_R1	hg38_SIRV	chr17	81512361	81509978	-	5	1841	47913	170237	ENSG00000184009.11	ENST00000575842.5	ACTG1	ACTG1-210	Known	Known	None	0.30000001192092896	None	None	None	None
m54284U_191110_105540/170526498/ccs	PB_GM12878_R1	hg38_SIRV	chr2	199955768	199932828	-	8	1466	8480	29772	ENSG00000162971.10	ENST00000483328.5	TYW5	TYW5-204	Known	Known	None	0.5	None	None	None	None
m54284U_191111_172039/128385333/ccs	PB_GM12878_R2	hg38_SIRV	chr1	112657079	112656664	-	1	817	113038	555772	ENCODEHG000113038	ENCODEHT000555772	ENCODEHG000113038	ENCODEHT000555772	Antisense	Genomic	None	1.0	None	None	None	None
137d50ca-6ab6-4854-a003-9e05ddaf06b3	ONT_GM12878_R2	hg38_SIRV	chr6	29944500	29945947	+	4	600	18425	555765	ENSG00000206503.12	ENCODEHT000555765	HLA-A	ENCODEHT000555765	Known	ISM	Suffix	0.6000000238418579	None	None	None	None
0b090db3-4abb-4413-952c-5bf4d343ef5a	ONT_GM12878_R1	hg38_SIRV	chr2	199936967	199932835	-	2	1176	8480	555776	ENSG00000162971.10	ENCODEHT000555776	TYW5	ENCODEHT000555776	Known	NNC	None	0.550000011920929	None	None	None	None
m54284U_191111_172039/16056996/ccs	PB_GM12878_R2	hg38_SIRV	chr8	144792389	144789770	-	6	843	25958	90611	ENSG00000161016.17	ENST00000262584.7	RPL8	RPL8-201	Known	Known	None	0.10000000149011612	None	None	None	None
m54284U_191110_105540/56297680/ccs	PB_GM12878_R1	hg38_SIRV	chr11	123062133	123057494	-	9	2256	33517	116438	ENSG00000109971.13	ENST00000534624.5	HSPA8	HSPA8-224	Known	Known	None	0.20000000298023224	None	None	None	None
m54284U_191111_172039/146934590/ccs	PB_GM12878_R2	hg38_SIRV	chr1	112657124	112656664	-	1	862	113038	555772	ENCODEHG000113038	ENCODEHT000555772	ENCODEHG000113038	ENCODEHT000555772	Antisense	Genomic	None	1.0	None	None	None	None
2afb9ee2-6c46-4605-b232-35ecdc116b18	ONT_GM12878_R2	hg38_SIRV	chr19	49497249	49499689	+	4	468	51456	555133	ENSG00000142541.16	ENCODEHT000555133	RPL13A	ENCODEHT000555133	Known	ISM	Suffix	0.15000000596046448	None	None	None	None
994b53be-bf6a-451e-ae84-37ec8a2e3897	ONT_GM12878_R2	hg38_SIRV	chr6	29944500	29945874	+	3	494	18425	555767	ENSG00000206503.12	ENCODEHT000555767	HLA-A	ENCODEHT000555767	Known	ISM	Suffix	0.3499999940395355	None	None	None	None
m54284U_191111_172039/151587390/ccs	PB_GM12878_R2	hg38_SIRV	chr1	112657119	112656664	-	1	857	113038	555772	ENCODEHG000113038	ENCODEHT000555772	ENCODEHG000113038	ENCODEHT000555772	Antisense	Genomic	None	1.0	None	None	None	None
afb538a4-e0e3-4bbf-bbd3-1dd31313d086	ONT_GM12878_R1	hg38_SIRV	chr17	81511182	81509979	-	2	990	47913	541881	ENSG00000184009.11	ENCODEHT000541881	ACTG1	ENCODEHT000541881	Known	ISM	Suffix	0.30000001192092896	None	None	None	None
m54284U_191111_172039/152176290/ccs	PB_GM12878_R2	hg38_SIRV	chr1	112656662	112656664	-	1	400	113038	555772	ENCODEHG000113038	ENCODEHT000555772	ENCODEHG000113038	ENCODEHT000555772	Antisense	Genomic	None	1.0	None	None	None	None
m54284U_191111_172039/16190045/ccs	PB_GM12878_R2	hg38_SIRV	chr8	144792389	144789770	-	6	843	25958	90611	ENSG00000161016.17	ENST00000262584.7	RPL8	RPL8-201	Known	Known	None	0.10000000149011612	None	None	None	None
5e726dcc-89c9-4e6e-b0ef-8e40db46bd00	ONT_GM12878_R2	hg38_SIRV	chr6	29944500	29945877	+	4	513	18425	555757	ENSG00000206503.12	ENCODEHT000555757	HLA-A	ENCODEHT000555757	Known	ISM	Suffix	0.30000001192092896	None	None	None	None
m54284U_191110_105540/56690718/ccs	PB_GM12878_R1	hg38_SIRV	chr11	123062133	123057494	-	9	2256	33517	116438	ENSG00000109971.13	ENST00000534624.5	HSPA8	HSPA8-224	Known	Known	None	0.20000000298023224	None	None	None	None
m54284U_191111_172039/164235576/ccs	PB_GM12878_R2	hg38_SIRV	chr1	112656952	112656664	-	1	690	113038	555772	ENCODEHG000113038	ENCODEHT000555772	ENCODEHG000113038	ENCODEHT000555772	Antisense	Genomic	None	1.0	None	None	None	None
dc73b7d8-b598-4d91-95a5-4f4314a44d21	ONT_GM12878_R2	hg38_SIRV	chr19	49497249	49499689	+	4	468	51456	555133	ENSG00000142541.16	ENCODEHT000555133	RPL13A	ENCODEHT000555133	Known	ISM	Suffix	0.15000000596046448	None	None	None	None
f282ef9f-7ee6-47da-9ed0-2d427ed0cb22	ONT_GM12878_R2	hg38_SIRV	chr6	29944500	29945875	+	4	511	18425	555757	ENSG00000206503.12	ENCODEHT000555757	HLA-A	ENCODEHT000555757	Known	ISM	Suffix	0.30000001192092896	None	None	None	None
m54284U_191111_172039/16516920/ccs	PB_GM12878_R2	hg38_SIRV	chr8	144792396	144789770	-	6	850	25958	90611	ENSG00000161016.17	ENST00000262584.7	RPL8	RPL8-201	Known	Known	None	0.10000000149011612	None	None	None	None
m54284U_191111_172039/35586955/ccs	PB_GM12878_R2	hg38_SIRV	chr1	112656949	112656669	-	1	682	113038	555772	ENCODEHG000113038	ENCODEHT000555772	ENCODEHG000113038	ENCODEHT000555772	Antisense	Genomic	None	0.800000011920929	None	None	None	None
40ff3634-a609-4094-a048-a017e77847ad	ONT_GM12878_R1	hg38_SIRV	chr2	199936509	199932875	-	3	654	8480	555764	ENSG00000162971.10	ENCODEHT000555764	TYW5	ENCODEHT000555764	Known	ISM	Suffix	0.4000000059604645	None	None	None	None
a2b2dc1c-065a-4e2d-9f83-a60c2c23d910	ONT_GM12878_R1	hg38_SIRV	chr17	81512786	81509978	-	6	1899	47913	170234	ENSG00000184009.11	ENST00000573283.7	ACTG1	ACTG1-206	Known	Known	None	0.30000001192092896	None	None	None	None
1b887bdc-4b73-430c-bcb3-0ce310f5a0db	ONT_GM12878_R2	hg38_SIRV	chr6	29944500	29945844	+	4	465	18425	555757	ENSG00000206503.12	ENCODEHT000555757	HLA-A	ENCODEHT000555757	Known	ISM	Suffix	0.15000000596046448	None	None	None	None
d05b3a12-3067-40b2-b71d-50c1ef6c7ee3	ONT_GM12878_R1	hg38_SIRV	chr17	81510530	81509968	-	1	435	47913	541854	ENSG00000184009.11	ENCODEHT000541854	ACTG1	ENCODEHT000541854	Known	Genomic	None	0.30000001192092896	None	None	None	None
m54284U_191110_105540/56754374/ccs	PB_GM12878_R1	hg38_SIRV	chr11	123062136	123057494	-	9	2259	33517	116438	ENSG00000109971.13	ENST00000534624.5	HSPA8	HSPA8-224	Known	Known	None	0.20000000298023224	None	None	None	None
m54284U_191110_105540/56756716/ccs	PB_GM12878_R1	hg38_SIRV	chr11	123062136	123057494	-	9	2245	33517	555777	ENSG00000109971.13	ENCODEHT000555777	HSPA8	ENCODEHT000555777	Known	NNC	None	0.20000000298023224	None	None	None	None
m54284U_191111_172039/16581312/ccs	PB_GM12878_R2	hg38_SIRV	chr8	144792390	144789770	-	6	844	25958	90611	ENSG00000161016.17	ENST00000262584.7	RPL8	RPL8-201	Known	Known	None	0.10000000149011612	None	None	None	None
9535131f-b31f-498c-a859-a106b498606c	ONT_GM12878_R1	hg38_SIRV	chr17	81510522	81509968	-	1	455	47913	541854	ENSG00000184009.11	ENCODEHT000541854	ACTG1	ENCODEHT000541854	Known	Genomic	None	0.30000001192092896	None	None	None	None
m54284U_191110_105540/10486804/ccs	PB_GM12878_R1	hg38_SIRV	chr1	112657328	112656926	-	1	403	113038	555778	ENCODEHG000113038	ENCODEHT000555778	ENCODEHG000113038	ENCODEHT000555778	Antisense	Genomic	None	0.699999988079071	None	None	None	None
23be0999-eae8-49fc-93f6-4dec52e39eca	ONT_GM12878_R2	hg38_SIRV	chr6	29944500	29945877	+	4	530	18425	555765	ENSG00000206503.12	ENCODEHT000555765	HLA-A	ENCODEHT000555765	Known	ISM	Suffix	0.30000001192092896	None	None	None	None
5b51d22f-5fe2-428f-8662-0e2919e3d8eb	ONT_GM12878_R2	hg38_SIRV	chr19	49497249	49499694	+	4	473	51456	555133	ENSG00000142541.16	ENCODEHT000555133	RPL13A	ENCODEHT000555133	Known	ISM	Suffix	0.05000000074505806	None	None	None	None
m54284U_191110_105540/34866969/ccs	PB_GM12878_R1	hg38_SIRV	chr2	199955486	199932882	-	8	1149	8480	29771	ENSG00000162971.10	ENST00000354611.8	TYW5	TYW5-201	Known	Known	None	0.3499999940395355	None	None	None	None
05e794b1-e947-4ba8-a7ab-e2afa34cf09d	ONT_GM12878_R2	hg38_SIRV	chr6	29944500	29945878	+	4	525	18425	555765	ENSG00000206503.12	ENCODEHT000555765	HLA-A	ENCODEHT000555765	Known	ISM	Suffix	0.30000001192092896	None	None	None	None
m54284U_191111_172039/16843102/ccs	PB_GM12878_R2	hg38_SIRV	chr8	144792143	144789770	-	5	822	25958	90612	ENSG00000161016.17	ENST00000528957.5	RPL8	RPL8-207	Known	Known	None	0.10000000149011612	None	None	None	None
m54284U_191110_105540/56886920/ccs	PB_GM12878_R1	hg38_SIRV	chr11	123062136	123057494	-	9	2259	33517	116438	ENSG00000109971.13	ENST00000534624.5	HSPA8	HSPA8-224	Known	Known	None	0.20000000298023224	None	None	None	None
10ef8d4a-4f5e-4d9a-89d1-543b72585ba0	ONT_GM12878_R1	hg38_SIRV	chr17	81512777	81509978	-	6	1878	47913	170234	ENSG00000184009.11	ENST00000573283.7	ACTG1	ACTG1-206	Known	Known	None	0.30000001192092896	None	None	None	None
e4515eb1-2a1e-4b52-abee-3536a5db2def	ONT_GM12878_R2	hg38_SIRV	chr6	29944500	29945877	+	4	513	18425	555757	ENSG00000206503.12	ENCODEHT000555757	HLA-A	ENCODEHT000555757	Known	ISM	Suffix	0.30000001192092896	None	None	None	None
f779306c-08ea-4eac-95d7-ba22fecb0297	ONT_GM12878_R2	hg38_SIRV	chr19	49497249	49499662	+	4	441	51456	555133	ENSG00000142541.16	ENCODEHT000555133	RPL13A	ENCODEHT000555133	Known	ISM	Suffix	0.4000000059604645	None	None	None	None
m54284U_191111_172039/16974993/ccs	PB_GM12878_R2	hg38_SIRV	chr8	144792390	144789770	-	6	844	25958	90611	ENSG00000161016.17	ENST00000262584.7	RPL8	RPL8-201	Known	Known	None	0.10000000149011612	None	None	None	None
19467fb2-10e9-4ae8-bf48-40e0826a1519	ONT_GM12878_R2	hg38_SIRV	chr6	29944500	29945763	+	4	507	18425	555779	ENSG00000206503.12	ENCODEHT000555779	HLA-A	ENCODEHT000555779	Known	ISM	Suffix	0.30000001192092896	None	None	None	None
m54284U_191110_105540/56952271/ccs	PB_GM12878_R1	hg38_SIRV	chr11	123062136	123057494	-	9	2263	33517	555780	ENSG00000109971.13	ENCODEHT000555780	HSPA8	ENCODEHT000555780	Known	NIC	None	0.20000000298023224	None	None	None	None
m54284U_191110_105540/22283475/ccs	PB_GM12878_R1	hg38_SIRV	chr2	199948418	199932883	-	7	981	8480	555781	ENSG00000162971.10	ENCODEHT000555781	TYW5	ENCODEHT000555781	Known	ISM	Suffix	0.3499999940395355	None	None	None	None
m54284U_191111_172039/136972411/ccs	PB_GM12878_R2	hg38_SIRV	chr1	112658417	112658197	-	1	221	113037	555782	ENCODEHG000113037	ENCODEHT000555782	ENCODEHG000113037	ENCODEHT000555782	Antisense	ISM	None	0.800000011920929	None	None	None	None
f74b3f92-8420-42ab-94f9-6bd62d07e2b9	ONT_GM12878_R1	hg38_SIRV	chr17	81512787	81509978	-	6	1885	47913	170234	ENSG00000184009.11	ENST00000573283.7	ACTG1	ACTG1-206	Known	Known	None	0.30000001192092896	None	None	None	None
m54284U_191111_172039/17172797/ccs	PB_GM12878_R2	hg38_SIRV	chr8	144792391	144789770	-	6	845	25958	90611	ENSG00000161016.17	ENST00000262584.7	RPL8	RPL8-201	Known	Known	None	0.10000000149011612	None	None	None	None
deaa92e1-0e6c-44e7-b7d8-5dd04ec309c4	ONT_GM12878_R2	hg38_SIRV	chr19	49497249	49499662	+	4	441	51456	555133	ENSG00000142541.16	ENCODEHT000555133	RPL13A	ENCODEHT000555133	Known	ISM	Suffix	0.4000000059604645	None	None	None	None
m54284U_191111_172039/168952892/ccs	PB_GM12878_R2	hg38_SIRV	chr6	29944502	29945883	+	4	517	18425	555757	ENSG00000206503.12	ENCODEHT000555757	HLA-A	ENCODEHT000555757	Known	ISM	Suffix	0.3499999940395355	None	None	None	None
m54284U_191110_105540/57016374/ccs	PB_GM12878_R1	hg38_SIRV	chr11	123062138	123057494	-	9	2261	33517	116438	ENSG00000109971.13	ENST00000534624.5	HSPA8	HSPA8-224	Known	Known	None	0.20000000298023224	None	None	None	None
564de79d-9aa4-4b58-80e1-a18d3df794bc	ONT_GM12878_R1	hg38_SIRV	chr6	29944502	29945877	+	4	511	18425	555757	ENSG00000206503.12	ENCODEHT000555757	HLA-A	ENCODEHT000555757	Known	ISM	Suffix	0.30000001192092896	None	None	None	None
m54284U_191111_172039/17433172/ccs	PB_GM12878_R2	hg38_SIRV	chr8	144792427	144789770	-	6	881	25958	90611	ENSG00000161016.17	ENST00000262584.7	RPL8	RPL8-201	Known	Known	None	0.10000000149011612	None	None	None	None
08f43808-68e9-46c1-acbc-e743118db2da	ONT_GM12878_R1	hg38_SIRV	chr17	81511206	81509979	-	2	1001	47913	541881	ENSG00000184009.11	ENCODEHT000541881	ACTG1	ENCODEHT000541881	Known	ISM	Suffix	0.30000001192092896	None	None	None	None
m54284U_191110_105540/30935863/ccs	PB_GM12878_R1	hg38_SIRV	chr2	199955482	199932892	-	8	1139	8480	555754	ENSG00000162971.10	ENCODEHT000555754	TYW5	ENCODEHT000555754	Known	NNC	None	0.3499999940395355	None	None	None	None
74387b09-e836-4d66-92f8-139a38fe952f	ONT_GM12878_R1	hg38_SIRV	chr6	29944501	29945770	+	4	529	18425	555783	ENSG00000206503.12	ENCODEHT000555783	HLA-A	ENCODEHT000555783	Known	ISM	Suffix	0.3499999940395355	None	None	None	None
0b662967-4ca3-4ab4-8e63-98c0719a353d	ONT_GM12878_R2	hg38_SIRV	chr19	49497249	49499651	+	4	430	51456	555133	ENSG00000142541.16	ENCODEHT000555133	RPL13A	ENCODEHT000555133	Known	ISM	Suffix	0.44999998807907104	None	None	None	None
m54284U_191111_172039/17565272/ccs	PB_GM12878_R2	hg38_SIRV	chr8	144792388	144789770	-	6	842	25958	90611	ENSG00000161016.17	ENST00000262584.7	RPL8	RPL8-201	Known	Known	None	0.10000000149011612	None	None	None	None
m54284U_191110_105540/57279546/ccs	PB_GM12878_R1	hg38_SIRV	chr11	123062138	123057494	-	9	2261	33517	116438	ENSG00000109971.13	ENST00000534624.5	HSPA8	HSPA8-224	Known	Known	None	0.20000000298023224	None	None	None	None
f67ac87c-0afe-43d7-a052-75ef4c728082	ONT_GM12878_R2	hg38_SIRV	chr1	112658871	112659069	+	1	199	2609	555784	ENSG00000116489.12	ENCODEHT000555784	CAPZA1	ENCODEHT000555784	Known	ISM	None	0.30000001192092896	None	None	None	None
2f77e78c-e15e-4628-943e-9fd87d95deeb	ONT_GM12878_R1	hg38_SIRV	chr6	29944502	29945877	+	4	505	18425	555757	ENSG00000206503.12	ENCODEHT000555757	HLA-A	ENCODEHT000555757	Known	ISM	Suffix	0.30000001192092896	None	None	None	None
m54284U_191111_172039/17565529/ccs	PB_GM12878_R2	hg38_SIRV	chr8	144792395	144789770	-	6	849	25958	90611	ENSG00000161016.17	ENST00000262584.7	RPL8	RPL8-201	Known	Known	None	0.10000000149011612	None	None	None	None
1260f4fc-dd73-46b0-b25d-0d75759c3162	ONT_GM12878_R1	hg38_SIRV	chr17	81512779	81509978	-	6	1886	47913	170234	ENSG00000184009.11	ENST00000573283.7	ACTG1	ACTG1-206	Known	Known	None	0.30000001192092896	None	None	None	None
19425f44-bf0e-4006-836f-9d6581411317	ONT_GM12878_R2	hg38_SIRV	chr19	49497249	49499648	+	4	427	51456	555133	ENSG00000142541.16	ENCODEHT000555133	RPL13A	ENCODEHT000555133	Known	ISM	Suffix	0.4000000059604645	None	None	None	None
77fe3beb-21c0-499d-80b5-025b6b5d9f08	ONT_GM12878_R1	hg38_SIRV	chr6	29944502	29945877	+	4	511	18425	555757	ENSG00000206503.12	ENCODEHT000555757	HLA-A	ENCODEHT000555757	Known	ISM	Suffix	0.30000001192092896	None	None	None	None
m54284U_191110_105540/79036946/ccs	PB_GM12878_R1	hg38_SIRV	chr2	199955511	199932876	-	5	864	8480	555773	ENSG00000162971.10	ENCODEHT000555773	TYW5	ENCODEHT000555773	Known	NIC	None	0.3499999940395355	None	None	None	None
m54284U_191110_105540/57346772/ccs	PB_GM12878_R1	hg38_SIRV	chr11	123062123	123057494	-	9	2246	33517	116438	ENSG00000109971.13	ENST00000534624.5	HSPA8	HSPA8-224	Known	Known	None	0.20000000298023224	None	None	None	None
f4477808-f6ec-45bd-9c91-356da41b6df6	ONT_GM12878_R2	hg38_SIRV	chr6	29944502	29945884	+	4	535	18425	555765	ENSG00000206503.12	ENCODEHT000555765	HLA-A	ENCODEHT000555765	Known	ISM	Suffix	0.3499999940395355	None	None	None	None
m54284U_191111_172039/17629823/ccs	PB_GM12878_R2	hg38_SIRV	chr8	144792143	144789770	-	5	822	25958	90612	ENSG00000161016.17	ENST00000528957.5	RPL8	RPL8-207	Known	Known	None	0.10000000149011612	None	None	None	None
19b5d24f-c7b5-45d9-a0e8-47f0409dbf01	ONT_GM12878_R2	hg38_SIRV	chr6	29944502	29945877	+	4	511	18425	555757	ENSG00000206503.12	ENCODEHT000555757	HLA-A	ENCODEHT000555757	Known	ISM	Suffix	0.30000001192092896	None	None	None	None
a3fd851f-e574-46cf-85d9-4328f76f36f6	ONT_GM12878_R2	hg38_SIRV	chr1	112659120	112671613	+	4	2390	2609	9547	ENSG00000116489.12	ENST00000466066.1	CAPZA1	CAPZA1-202	Known	Known	None	0.20000000298023224	None	None	None	None
c4ed9470-6388-486a-b297-81e29e6ab965	ONT_GM12878_R2	hg38_SIRV	chr19	49497249	49499683	+	4	462	51456	555133	ENSG00000142541.16	ENCODEHT000555133	RPL13A	ENCODEHT000555133	Known	ISM	Suffix	0.20000000298023224	None	None	None	None
m54284U_191110_105540/57412261/ccs	PB_GM12878_R1	hg38_SIRV	chr11	123062136	123057494	-	9	2259	33517	116438	ENSG00000109971.13	ENST00000534624.5	HSPA8	HSPA8-224	Known	Known	None	0.20000000298023224	None	None	None	None
e143b426-e251-4b19-ba3b-a3d26f9ce0a7	ONT_GM12878_R1	hg38_SIRV	chr17	81512780	81509978	-	6	1854	47913	170234	ENSG00000184009.11	ENST00000573283.7	ACTG1	ACTG1-206	Known	Known	None	0.30000001192092896	None	None	None	None
m54284U_191110_105540/89720019/ccs	PB_GM12878_R1	hg38_SIRV	chr2	199955488	199932892	-	8	1141	8480	29771	ENSG00000162971.10	ENST00000354611.8	TYW5	TYW5-201	Known	Known	None	0.3499999940395355	None	None	None	None
m54284U_191111_172039/17694931/ccs	PB_GM12878_R2	hg38_SIRV	chr8	144792390	144789770	-	6	844	25958	90611	ENSG00000161016.17	ENST00000262584.7	RPL8	RPL8-201	Known	Known	None	0.10000000149011612	None	None	None	None
ad5ec27c-77e2-45db-9952-7f92ad94f19a	ONT_GM12878_R2	hg38_SIRV	chr6	29944502	29945877	+	4	511	18425	555757	ENSG00000206503.12	ENCODEHT000555757	HLA-A	ENCODEHT000555757	Known	ISM	Suffix	0.30000001192092896	None	None	None	None
m54284U_191110_105540/110756097/ccs	PB_GM12878_R1	hg38_SIRV	chr2	199955493	199932892	-	8	1143	8480	555785	ENSG00000162971.10	ENCODEHT000555785	TYW5	ENCODEHT000555785	Known	NNC	None	0.3499999940395355	None	None	None	None
95924f9b-31de-4dde-acda-8fabbfe0af72	ONT_GM12878_R2	hg38_SIRV	chr6	29944501	29945762	+	3	516	18425	555786	ENSG00000206503.12	ENCODEHT000555786	HLA-A	ENCODEHT000555786	Known	ISM	Suffix	0.30000001192092896	None	None	None	None
m54284U_191110_105540/57476937/ccs	PB_GM12878_R1	hg38_SIRV	chr11	123062135	123057494	-	9	2258	33517	116438	ENSG00000109971.13	ENST00000534624.5	HSPA8	HSPA8-224	Known	Known	None	0.20000000298023224	None	None	None	None
c0f19ed7-a532-4870-b7a1-f7bb6a51cdc8	ONT_GM12878_R2	hg38_SIRV	chr19	49497249	49499655	+	4	434	51456	555133	ENSG00000142541.16	ENCODEHT000555133	RPL13A	ENCODEHT000555133	Known	ISM	Suffix	0.5	None	None	None	None
m54284U_191111_172039/95225389/ccs	PB_GM12878_R2	hg38_SIRV	chr1	112659729	112670349	+	4	544	2609	9547	ENSG00000116489.12	ENST00000466066.1	CAPZA1	CAPZA1-202	Known	Known	None	0.15000000596046448	None	None	None	None
m54284U_191111_172039/17696283/ccs	PB_GM12878_R2	hg38_SIRV	chr8	144792389	144789770	-	6	843	25958	90611	ENSG00000161016.17	ENST00000262584.7	RPL8	RPL8-201	Known	Known	None	0.10000000149011612	None	None	None	None
35fab763-81d7-4442-9250-545c15a94ed9	ONT_GM12878_R1	hg38_SIRV	chr17	81512787	81509978	-	6	1893	47913	170234	ENSG00000184009.11	ENST00000573283.7	ACTG1	ACTG1-206	Known	Known	None	0.30000001192092896	None	None	None	None
2f943ab3-c016-4c4b-a4fa-b0dbf26dd856	ONT_GM12878_R2	hg38_SIRV	chr6	29944502	29945876	+	4	496	18425	555757	ENSG00000206503.12	ENCODEHT000555757	HLA-A	ENCODEHT000555757	Known	ISM	Suffix	0.30000001192092896	None	None	None	None
m54284U_191111_172039/18548982/ccs	PB_GM12878_R2	hg38_SIRV	chr8	144792391	144789770	-	6	848	25958	554769	ENSG00000161016.17	ENCODEHT000554769	RPL8	ENCODEHT000554769	Known	NIC	None	0.10000000149011612	None	None	None	None
m54284U_191110_105540/57606518/ccs	PB_GM12878_R1	hg38_SIRV	chr11	123062136	123057494	-	9	2259	33517	116438	ENSG00000109971.13	ENST00000534624.5	HSPA8	HSPA8-224	Known	Known	None	0.20000000298023224	None	None	None	None
m54284U_191111_172039/37749629/ccs	PB_GM12878_R2	hg38_SIRV	chr2	199955482	199932892	-	8	1116	8480	29772	ENSG00000162971.10	ENST00000483328.5	TYW5	TYW5-204	Known	Known	None	0.3499999940395355	None	None	None	None
5cf0a88c-9b40-4206-998c-c42b784e0f16	ONT_GM12878_R2	hg38_SIRV	chr19	49497249	49499686	+	4	465	51456	555133	ENSG00000142541.16	ENCODEHT000555133	RPL13A	ENCODEHT000555133	Known	ISM	Suffix	0.20000000298023224	None	None	None	None
229ca0fd-1a26-464e-ab6b-66b352c2b089	ONT_GM12878_R2	hg38_SIRV	chr6	29944502	29945865	+	4	499	18425	555757	ENSG00000206503.12	ENCODEHT000555757	HLA-A	ENCODEHT000555757	Known	ISM	Suffix	0.5	None	None	None	None
m54284U_191111_172039/130156121/ccs	PB_GM12878_R2	hg38_SIRV	chr1	112659766	112671033	+	4	1191	2609	9547	ENSG00000116489.12	ENST00000466066.1	CAPZA1	CAPZA1-202	Known	Known	None	0.699999988079071	None	None	None	None
7dbb1b14-f422-4b35-81ab-9efc5f2b4306	ONT_GM12878_R1	hg38_SIRV	chr17	81512785	81509978	-	6	1898	47913	170234	ENSG00000184009.11	ENST00000573283.7	ACTG1	ACTG1-206	Known	Known	None	0.30000001192092896	None	None	None	None
m54284U_191111_172039/18612898/ccs	PB_GM12878_R2	hg38_SIRV	chr8	144792390	144789770	-	6	844	25958	90611	ENSG00000161016.17	ENST00000262584.7	RPL8	RPL8-201	Known	Known	None	0.10000000149011612	None	None	None	None
m54284U_191110_105540/86573801/ccs	PB_GM12878_R1	hg38_SIRV	chr6	29944504	29945884	+	4	533	18425	555765	ENSG00000206503.12	ENCODEHT000555765	HLA-A	ENCODEHT000555765	Known	ISM	Suffix	0.3499999940395355	None	None	None	None
49b442c4-5965-467e-865e-b569cf84f023	ONT_GM12878_R1	hg38_SIRV	chr17	81510568	81509968	-	1	501	47913	541854	ENSG00000184009.11	ENCODEHT000541854	ACTG1	ENCODEHT000541854	Known	Genomic	None	0.30000001192092896	None	None	None	None
m54284U_191110_105540/57673623/ccs	PB_GM12878_R1	hg38_SIRV	chr11	123062136	123057494	-	9	2259	33517	116438	ENSG00000109971.13	ENST00000534624.5	HSPA8	HSPA8-224	Known	Known	None	0.20000000298023224	None	None	None	None
m54284U_191111_172039/147720161/ccs	PB_GM12878_R2	hg38_SIRV	chr19	49497250	49499691	+	4	469	51456	555133	ENSG00000142541.16	ENCODEHT000555133	RPL13A	ENCODEHT000555133	Known	ISM	Suffix	0.15000000596046448	None	None	None	None
415c7692-640f-46a9-801b-da38419d5232	ONT_GM12878_R2	hg38_SIRV	chr6	29944504	29945885	+	3	508	18425	555767	ENSG00000206503.12	ENCODEHT000555767	HLA-A	ENCODEHT000555767	Known	ISM	Suffix	0.30000001192092896	None	None	None	None
m54284U_191111_172039/18615005/ccs	PB_GM12878_R2	hg38_SIRV	chr8	144792422	144789770	-	6	876	25958	90611	ENSG00000161016.17	ENST00000262584.7	RPL8	RPL8-201	Known	Known	None	0.10000000149011612	None	None	None	None
m54284U_191111_172039/56493437/ccs	PB_GM12878_R2	hg38_SIRV	chr2	199955492	199932892	-	8	1145	8480	29771	ENSG00000162971.10	ENST00000354611.8	TYW5	TYW5-201	Known	Known	None	0.3499999940395355	None	None	None	None
470bcd64-60f8-4456-b55e-82fa449251fc	ONT_GM12878_R1	hg38_SIRV	chr17	81512789	81509978	-	6	1876	47913	170234	ENSG00000184009.11	ENST00000573283.7	ACTG1	ACTG1-206	Known	Known	None	0.30000001192092896	None	None	None	None
m54284U_191110_105540/57673972/ccs	PB_GM12878_R1	hg38_SIRV	chr11	123062136	123057494	-	9	2259	33517	116438	ENSG00000109971.13	ENST00000534624.5	HSPA8	HSPA8-224	Known	Known	None	0.20000000298023224	None	None	None	None
c0f0d3ea-7f8e-4e78-90fd-6a57d2087253	ONT_GM12878_R2	hg38_SIRV	chr6	29944504	29945877	+	4	509	18425	555757	ENSG00000206503.12	ENCODEHT000555757	HLA-A	ENCODEHT000555757	Known	ISM	Suffix	0.30000001192092896	None	None	None	None
m54284U_191110_105540/1179651/ccs	PB_GM12878_R1	hg38_SIRV	chr1	112662228	112660864	-	1	1365	2611	555787	ENSG00000252750.1	ENCODEHT000555787	RNU7-70P	ENCODEHT000555787	Known	ISM	None	1.0	None	None	None	None
m54284U_191111_172039/19464353/ccs	PB_GM12878_R2	hg38_SIRV	chr8	144792391	144789770	-	6	845	25958	90611	ENSG00000161016.17	ENST00000262584.7	RPL8	RPL8-201	Known	Known	None	0.10000000149011612	None	None	None	None
906b5412-9a20-405e-af55-7514bfed325b	ONT_GM12878_R1	hg38_SIRV	chr17	81510551	81509968	-	1	484	47913	541854	ENSG00000184009.11	ENCODEHT000541854	ACTG1	ENCODEHT000541854	Known	Genomic	None	0.30000001192092896	None	None	None	None
2e520eaa-73e4-4c37-85b8-a2356b19b5c6	ONT_GM12878_R2	hg38_SIRV	chr19	49497250	49499650	+	4	428	51456	555133	ENSG00000142541.16	ENCODEHT000555133	RPL13A	ENCODEHT000555133	Known	ISM	Suffix	0.44999998807907104	None	None	None	None
b69c537a-bd61-4550-bf6f-8a256037efa7	ONT_GM12878_R1	hg38_SIRV	chr6	29944505	29945887	+	3	511	18425	555767	ENSG00000206503.12	ENCODEHT000555767	HLA-A	ENCODEHT000555767	Known	ISM	Suffix	0.20000000298023224	None	None	None	None
m54284U_191110_105540/16255502/ccs	PB_GM12878_R1	hg38_SIRV	chr1	112662228	112661007	-	1	1365	2611	555787	ENSG00000252750.1	ENCODEHT000555787	RNU7-70P	ENCODEHT000555787	Known	ISM	None	1.0	None	None	None	None
m54284U_191110_105540/57868802/ccs	PB_GM12878_R1	hg38_SIRV	chr11	123062136	123057494	-	9	2259	33517	116438	ENSG00000109971.13	ENST00000534624.5	HSPA8	HSPA8-224	Known	Known	None	0.20000000298023224	None	None	None	None
m54284U_191111_172039/60622875/ccs	PB_GM12878_R2	hg38_SIRV	chr2	199955495	199932892	-	7	1046	8480	555738	ENSG00000162971.10	ENCODEHT000555738	TYW5	ENCODEHT000555738	Known	NIC	None	0.3499999940395355	None	None	None	None
m54284U_191111_172039/19530608/ccs	PB_GM12878_R2	hg38_SIRV	chr8	144792394	144789770	-	6	848	25958	90611	ENSG00000161016.17	ENST00000262584.7	RPL8	RPL8-201	Known	Known	None	0.10000000149011612	None	None	None	None
a20852ee-002a-4a25-b297-5d4cfd991c41	ONT_GM12878_R1	hg38_SIRV	chr6	29944507	29945834	+	4	463	18425	555757	ENSG00000206503.12	ENCODEHT000555757	HLA-A	ENCODEHT000555757	Known	ISM	Suffix	0.20000000298023224	None	None	None	None
m54284U_191110_105540/18743309/ccs	PB_GM12878_R1	hg38_SIRV	chr1	112662230	112661007	-	1	1367	2611	555787	ENSG00000252750.1	ENCODEHT000555787	RNU7-70P	ENCODEHT000555787	Known	ISM	None	1.0	None	None	None	None
cb719601-c0c1-481c-bd11-7889c75d7b6f	ONT_GM12878_R1	hg38_SIRV	chr17	81512361	81509978	-	5	1847	47913	170237	ENSG00000184009.11	ENST00000575842.5	ACTG1	ACTG1-210	Known	Known	None	0.30000001192092896	None	None	None	None
080269ac-fc85-4be2-a7ff-7f12c3c39d52	ONT_GM12878_R2	hg38_SIRV	chr19	49497250	49499670	+	4	448	51456	555133	ENSG00000142541.16	ENCODEHT000555133	RPL13A	ENCODEHT000555133	Known	ISM	Suffix	0.15000000596046448	None	None	None	None
m54284U_191110_105540/35130179/ccs	PB_GM12878_R1	hg38_SIRV	chr1	112662228	112661007	-	1	1365	2611	555787	ENSG00000252750.1	ENCODEHT000555787	RNU7-70P	ENCODEHT000555787	Known	ISM	None	1.0	None	None	None	None
c562a07c-7d39-433b-bc5d-8646d289d8c5	ONT_GM12878_R2	hg38_SIRV	chr6	29944507	29945764	+	2	495	18425	555788	ENSG00000206503.12	ENCODEHT000555788	HLA-A	ENCODEHT000555788	Known	ISM	Suffix	0.30000001192092896	None	None	None	None
7408905a-6000-4389-9612-caad3dd8762f	ONT_GM12878_R1	hg38_SIRV	chr17	81510700	81509968	-	1	627	47913	541854	ENSG00000184009.11	ENCODEHT000541854	ACTG1	ENCODEHT000541854	Known	Genomic	None	0.30000001192092896	None	None	None	None
m54284U_191110_105540/57868996/ccs	PB_GM12878_R1	hg38_SIRV	chr11	123062136	123057494	-	9	2259	33517	116438	ENSG00000109971.13	ENST00000534624.5	HSPA8	HSPA8-224	Known	Known	None	0.20000000298023224	None	None	None	None
m54284U_191110_105540/54069546/ccs	PB_GM12878_R1	hg38_SIRV	chr1	112662220	112661007	-	1	1357	2611	555787	ENSG00000252750.1	ENCODEHT000555787	RNU7-70P	ENCODEHT000555787	Known	ISM	None	1.0	None	None	None	None
m54284U_191111_172039/19597194/ccs	PB_GM12878_R2	hg38_SIRV	chr8	144792390	144789770	-	6	844	25958	90611	ENSG00000161016.17	ENST00000262584.7	RPL8	RPL8-201	Known	Known	None	0.10000000149011612	None	None	None	None
m54284U_191110_105540/64946727/ccs	PB_GM12878_R1	hg38_SIRV	chr1	112662228	112661007	-	1	1365	2611	555787	ENSG00000252750.1	ENCODEHT000555787	RNU7-70P	ENCODEHT000555787	Known	ISM	None	1.0	None	None	None	None
01d947cb-2708-4e73-a048-c215da7702cf	ONT_GM12878_R1	hg38_SIRV	chr6	29944509	29945884	+	4	511	18425	555757	ENSG00000206503.12	ENCODEHT000555757	HLA-A	ENCODEHT000555757	Known	ISM	Suffix	0.30000001192092896	None	None	None	None
m54284U_191111_172039/91095440/ccs	PB_GM12878_R2	hg38_SIRV	chr2	199955494	199932892	-	8	1128	8480	29772	ENSG00000162971.10	ENST00000483328.5	TYW5	TYW5-204	Known	Known	None	0.3499999940395355	None	None	None	None
39061286-2560-4fa0-8650-0911f93d0218	ONT_GM12878_R2	hg38_SIRV	chr19	49497250	49499686	+	4	457	51456	555133	ENSG00000142541.16	ENCODEHT000555133	RPL13A	ENCODEHT000555133	Known	ISM	Suffix	0.20000000298023224	None	None	None	None
m54284U_191111_172039/172294765/ccs	PB_GM12878_R2	hg38_SIRV	chr2	199955488	199932892	-	4	781	8480	555789	ENSG00000162971.10	ENCODEHT000555789	TYW5	ENCODEHT000555789	Known	NIC	None	0.3499999940395355	None	None	None	None
m54284U_191110_105540/74386196/ccs	PB_GM12878_R1	hg38_SIRV	chr1	112662228	112661007	-	1	1365	2611	555787	ENSG00000252750.1	ENCODEHT000555787	RNU7-70P	ENCODEHT000555787	Known	ISM	None	1.0	None	None	None	None
m54284U_191110_105540/57934015/ccs	PB_GM12878_R1	hg38_SIRV	chr11	123062138	123057494	-	9	2261	33517	116438	ENSG00000109971.13	ENST00000534624.5	HSPA8	HSPA8-224	Known	Known	None	0.20000000298023224	None	None	None	None
m54284U_191111_172039/19989701/ccs	PB_GM12878_R2	hg38_SIRV	chr8	144792389	144789770	-	6	843	25958	90611	ENSG00000161016.17	ENST00000262584.7	RPL8	RPL8-201	Known	Known	None	0.10000000149011612	None	None	None	None
cdca08e3-4a62-4684-94f9-1c7911107cef	ONT_GM12878_R1	hg38_SIRV	chr17	81512361	81509978	-	5	1847	47913	170237	ENSG00000184009.11	ENST00000575842.5	ACTG1	ACTG1-210	Known	Known	None	0.30000001192092896	None	None	None	None
m54284U_191110_105540/74975100/ccs	PB_GM12878_R1	hg38_SIRV	chr1	112662228	112661007	-	1	1365	2611	555787	ENSG00000252750.1	ENCODEHT000555787	RNU7-70P	ENCODEHT000555787	Known	ISM	None	1.0	None	None	None	None
b7205e16-d127-4790-9fb9-796b3b589747	ONT_GM12878_R2	hg38_SIRV	chr6	29944509	29945878	+	4	522	18425	555765	ENSG00000206503.12	ENCODEHT000555765	HLA-A	ENCODEHT000555765	Known	ISM	Suffix	0.30000001192092896	None	None	None	None
m54284U_191110_105540/94044470/ccs	PB_GM12878_R1	hg38_SIRV	chr1	112662227	112661007	-	1	1364	2611	555787	ENSG00000252750.1	ENCODEHT000555787	RNU7-70P	ENCODEHT000555787	Known	ISM	None	1.0	None	None	None	None
84960e0f-49ee-4d33-a6ae-fe06443eee8c	ONT_GM12878_R2	hg38_SIRV	chr6	29944509	29945878	+	4	522	18425	555765	ENSG00000206503.12	ENCODEHT000555765	HLA-A	ENCODEHT000555765	Known	ISM	Suffix	0.30000001192092896	None	None	None	None
2cefac4a-6aad-49f9-a285-a4519034b48e	ONT_GM12878_R2	hg38_SIRV	chr19	49497250	49499656	+	4	434	51456	555133	ENSG00000142541.16	ENCODEHT000555133	RPL13A	ENCODEHT000555133	Known	ISM	Suffix	0.5	None	None	None	None
m54284U_191110_105540/113314226/ccs	PB_GM12878_R1	hg38_SIRV	chr1	112662228	112661007	-	1	1365	2611	555787	ENSG00000252750.1	ENCODEHT000555787	RNU7-70P	ENCODEHT000555787	Known	ISM	None	1.0	None	None	None	None
m54284U_191110_105540/57936023/ccs	PB_GM12878_R1	hg38_SIRV	chr11	123062136	123057494	-	9	2259	33517	116438	ENSG00000109971.13	ENST00000534624.5	HSPA8	HSPA8-224	Known	Known	None	0.20000000298023224	None	None	None	None
m54284U_191111_172039/20185173/ccs	PB_GM12878_R2	hg38_SIRV	chr8	144792390	144789770	-	6	844	25958	90611	ENSG00000161016.17	ENST00000262584.7	RPL8	RPL8-201	Known	Known	None	0.10000000149011612	None	None	None	None
e393ded0-65e3-47cc-b694-e8394fa4d116	ONT_GM12878_R2	hg38_SIRV	chr6	29944509	29945856	+	4	500	18425	555765	ENSG00000206503.12	ENCODEHT000555765	HLA-A	ENCODEHT000555765	Known	ISM	Suffix	0.4000000059604645	None	None	None	None
m54284U_191110_105540/33227088/ccs	PB_GM12878_R1	hg38_SIRV	chr2	199955487	199932893	-	8	1139	8480	29771	ENSG00000162971.10	ENST00000354611.8	TYW5	TYW5-201	Known	Known	None	0.30000001192092896	None	None	None	None
m54284U_191110_105540/123994737/ccs	PB_GM12878_R1	hg38_SIRV	chr1	112662228	112661007	-	1	1365	2611	555787	ENSG00000252750.1	ENCODEHT000555787	RNU7-70P	ENCODEHT000555787	Known	ISM	None	1.0	None	None	None	None
1e2f3a9f-38c5-455c-831d-01c00d81fd5b	ONT_GM12878_R1	hg38_SIRV	chr17	81512791	81509978	-	6	1870	47913	170234	ENSG00000184009.11	ENST00000573283.7	ACTG1	ACTG1-206	Known	Known	None	0.30000001192092896	None	None	None	None
m54284U_191110_105540/133957911/ccs	PB_GM12878_R1	hg38_SIRV	chr1	112662228	112661007	-	1	1365	2611	555787	ENSG00000252750.1	ENCODEHT000555787	RNU7-70P	ENCODEHT000555787	Known	ISM	None	1.0	None	None	None	None
1a303fe3-e1c4-4ebb-a7e8-328105c37eab	ONT_GM12878_R2	hg38_SIRV	chr6	29944510	29945884	+	4	504	18425	555771	ENSG00000206503.12	ENCODEHT000555771	HLA-A	ENCODEHT000555771	Known	ISM	Suffix	0.30000001192092896	None	None	None	None
0f2d66f8-6b28-4858-8145-6c46d02835c4	ONT_GM12878_R2	hg38_SIRV	chr19	49497250	49499670	+	4	456	51456	555133	ENSG00000142541.16	ENCODEHT000555133	RPL13A	ENCODEHT000555133	Known	ISM	Suffix	0.15000000596046448	None	None	None	None
m54284U_191111_172039/20252826/ccs	PB_GM12878_R2	hg38_SIRV	chr8	144792390	144789770	-	6	844	25958	90611	ENSG00000161016.17	ENST00000262584.7	RPL8	RPL8-201	Known	Known	None	0.10000000149011612	None	None	None	None
m54284U_191110_105540/58261648/ccs	PB_GM12878_R1	hg38_SIRV	chr11	123062137	123057494	-	9	2260	33517	116438	ENSG00000109971.13	ENST00000534624.5	HSPA8	HSPA8-224	Known	Known	None	0.20000000298023224	None	None	None	None
m54284U_191110_105540/149423770/ccs	PB_GM12878_R1	hg38_SIRV	chr1	112662228	112661007	-	1	1365	2611	555787	ENSG00000252750.1	ENCODEHT000555787	RNU7-70P	ENCODEHT000555787	Known	ISM	None	1.0	None	None	None	None
m54284U_191110_105540/158663995/ccs	PB_GM12878_R1	hg38_SIRV	chr1	112662228	112661007	-	1	1365	2611	555787	ENSG00000252750.1	ENCODEHT000555787	RNU7-70P	ENCODEHT000555787	Known	ISM	None	1.0	None	None	None	None
f403b1f3-6997-4607-a808-f1c8aaf251eb	ONT_GM12878_R2	hg38_SIRV	chr6	29944510	29945877	+	4	503	18425	555757	ENSG00000206503.12	ENCODEHT000555757	HLA-A	ENCODEHT000555757	Known	ISM	Suffix	0.30000001192092896	None	None	None	None
m54284U_191111_172039/48038263/ccs	PB_GM12878_R2	hg38_SIRV	chr2	199955482	199932893	-	8	1134	8480	29771	ENSG00000162971.10	ENST00000354611.8	TYW5	TYW5-201	Known	Known	None	0.30000001192092896	None	None	None	None
b63ea220-7038-48f5-a21a-63a846930bac	ONT_GM12878_R1	hg38_SIRV	chr17	81511224	81509978	-	3	1069	47913	170239	ENSG00000184009.11	ENST00000574671.5	ACTG1	ACTG1-207	Known	Known	None	0.30000001192092896	None	None	None	None
m54284U_191110_105540/179243726/ccs	PB_GM12878_R1	hg38_SIRV	chr1	112661389	112661007	-	1	526	2611	555787	ENSG00000252750.1	ENCODEHT000555787	RNU7-70P	ENCODEHT000555787	Known	ISM	None	1.0	None	None	None	None
m54284U_191111_172039/20316784/ccs	PB_GM12878_R2	hg38_SIRV	chr8	144792391	144789770	-	6	845	25958	90611	ENSG00000161016.17	ENST00000262584.7	RPL8	RPL8-201	Known	Known	None	0.10000000149011612	None	None	None	None
027cdb52-ab88-46b9-b060-409e5ddd7879	ONT_GM12878_R2	hg38_SIRV	chr19	49497250	49499689	+	4	467	51456	555133	ENSG00000142541.16	ENCODEHT000555133	RPL13A	ENCODEHT000555133	Known	ISM	Suffix	0.15000000596046448	None	None	None	None
m54284U_191110_105540/58262329/ccs	PB_GM12878_R1	hg38_SIRV	chr11	123062136	123057494	-	9	2259	33517	116438	ENSG00000109971.13	ENST00000534624.5	HSPA8	HSPA8-224	Known	Known	None	0.20000000298023224	None	None	None	None
e24cba14-efbe-4aa2-8de5-e3f0f9f368fb	ONT_GM12878_R2	hg38_SIRV	chr6	29944510	29945878	+	4	498	18425	555757	ENSG00000206503.12	ENCODEHT000555757	HLA-A	ENCODEHT000555757	Known	ISM	Suffix	0.3499999940395355	None	None	None	None
404f98ab-3caa-4d73-a3ba-f17c669dbfc0	ONT_GM12878_R1	hg38_SIRV	chr17	81510427	81509968	-	1	360	47913	541854	ENSG00000184009.11	ENCODEHT000541854	ACTG1	ENCODEHT000541854	Known	Genomic	None	0.30000001192092896	None	None	None	None
m54284U_191111_172039/5114693/ccs	PB_GM12878_R2	hg38_SIRV	chr1	112662228	112661007	-	1	1365	2611	555787	ENSG00000252750.1	ENCODEHT000555787	RNU7-70P	ENCODEHT000555787	Known	ISM	None	1.0	None	None	None	None
m54284U_191111_172039/6490436/ccs	PB_GM12878_R2	hg38_SIRV	chr1	112662228	112661007	-	1	1365	2611	555787	ENSG00000252750.1	ENCODEHT000555787	RNU7-70P	ENCODEHT000555787	Known	ISM	None	1.0	None	None	None	None
m54284U_191111_172039/20644353/ccs	PB_GM12878_R2	hg38_SIRV	chr8	144792396	144789770	-	6	850	25958	90611	ENSG00000161016.17	ENST00000262584.7	RPL8	RPL8-201	Known	Known	None	0.10000000149011612	None	None	None	None
f3016123-f92f-481b-9507-5cb686e4083a	ONT_GM12878_R1	hg38_SIRV	chr6	29944511	29945845	+	4	487	18425	555765	ENSG00000206503.12	ENCODEHT000555765	HLA-A	ENCODEHT000555765	Known	ISM	Suffix	0.15000000596046448	None	None	None	None
m54284U_191111_172039/58262378/ccs	PB_GM12878_R2	hg38_SIRV	chr2	199955479	199932893	-	8	1112	8480	29772	ENSG00000162971.10	ENST00000483328.5	TYW5	TYW5-204	Known	Known	None	0.30000001192092896	None	None	None	None
m54284U_191111_172039/7275618/ccs	PB_GM12878_R2	hg38_SIRV	chr1	112662228	112661007	-	1	1365	2611	555787	ENSG00000252750.1	ENCODEHT000555787	RNU7-70P	ENCODEHT000555787	Known	ISM	None	1.0	None	None	None	None
m54284U_191110_105540/58590987/ccs	PB_GM12878_R1	hg38_SIRV	chr11	123062133	123057494	-	9	2256	33517	116438	ENSG00000109971.13	ENST00000534624.5	HSPA8	HSPA8-224	Known	Known	None	0.20000000298023224	None	None	None	None
65ea0e3d-967c-425e-bbf4-58b35c9863f4	ONT_GM12878_R2	hg38_SIRV	chr2	199948427	199932893	-	7	915	8480	555790	ENSG00000162971.10	ENCODEHT000555790	TYW5	ENCODEHT000555790	Known	NNC	None	0.30000001192092896	None	None	None	None
8b1e50bb-5379-4458-b463-2c4321ec64a3	ONT_GM12878_R2	hg38_SIRV	chr19	49497251	49499690	+	4	467	51456	555133	ENSG00000142541.16	ENCODEHT000555133	RPL13A	ENCODEHT000555133	Known	ISM	Suffix	0.15000000596046448	None	None	None	None
27001eb8-5abf-4fc0-9a60-4e89a0cc5e65	ONT_GM12878_R1	hg38_SIRV	chr17	81512789	81509978	-	6	1902	47913	170234	ENSG00000184009.11	ENST00000573283.7	ACTG1	ACTG1-206	Known	Known	None	0.30000001192092896	None	None	None	None
m54284U_191111_172039/14614906/ccs	PB_GM12878_R2	hg38_SIRV	chr1	112662231	112661007	-	1	1368	2611	555787	ENSG00000252750.1	ENCODEHT000555787	RNU7-70P	ENCODEHT000555787	Known	ISM	None	1.0	None	None	None	None
c672a760-40bc-4052-bc42-ca889057f5cc	ONT_GM12878_R2	hg38_SIRV	chr6	29944511	29945873	+	4	498	18425	555757	ENSG00000206503.12	ENCODEHT000555757	HLA-A	ENCODEHT000555757	Known	ISM	Suffix	0.3499999940395355	None	None	None	None
m54284U_191111_172039/20645238/ccs	PB_GM12878_R2	hg38_SIRV	chr8	144792391	144789770	-	6	845	25958	90611	ENSG00000161016.17	ENST00000262584.7	RPL8	RPL8-201	Known	Known	None	0.10000000149011612	None	None	None	None
m54284U_191111_172039/28312945/ccs	PB_GM12878_R2	hg38_SIRV	chr1	112662228	112661007	-	1	1365	2611	555787	ENSG00000252750.1	ENCODEHT000555787	RNU7-70P	ENCODEHT000555787	Known	ISM	None	1.0	None	None	None	None
49fb5d30-ee83-41b7-8433-be6c9fc2f192	ONT_GM12878_R2	hg38_SIRV	chr6	29944511	29945887	+	4	529	18425	555765	ENSG00000206503.12	ENCODEHT000555765	HLA-A	ENCODEHT000555765	Known	ISM	Suffix	0.20000000298023224	None	None	None	None
m54284U_191110_105540/58655912/ccs	PB_GM12878_R1	hg38_SIRV	chr11	123062137	123057494	-	9	2260	33517	116438	ENSG00000109971.13	ENST00000534624.5	HSPA8	HSPA8-224	Known	Known	None	0.20000000298023224	None	None	None	None
m54284U_191111_172039/30870128/ccs	PB_GM12878_R2	hg38_SIRV	chr1	112662228	112661007	-	1	1365	2611	555787	ENSG00000252750.1	ENCODEHT000555787	RNU7-70P	ENCODEHT000555787	Known	ISM	None	1.0	None	None	None	None
3ba0d831-6f9c-492e-ab58-410ce6e97be5	ONT_GM12878_R1	hg38_SIRV	chr19	49497252	49499651	+	4	433	51456	555133	ENSG00000142541.16	ENCODEHT000555133	RPL13A	ENCODEHT000555133	Known	ISM	Suffix	0.44999998807907104	None	None	None	None
m54284U_191111_172039/20775410/ccs	PB_GM12878_R2	hg38_SIRV	chr8	144792389	144789770	-	6	843	25958	90611	ENSG00000161016.17	ENST00000262584.7	RPL8	RPL8-201	Known	Known	None	0.10000000149011612	None	None	None	None
f46f7c0e-2c63-402a-9717-9edfa6739069	ONT_GM12878_R1	hg38_SIRV	chr17	81512361	81509978	-	5	1847	47913	170237	ENSG00000184009.11	ENST00000575842.5	ACTG1	ACTG1-210	Known	Known	None	0.30000001192092896	None	None	None	None
ce6ff817-ceb4-4f2f-9e56-17017534948b	ONT_GM12878_R2	hg38_SIRV	chr6	29944511	29945876	+	4	501	18425	555757	ENSG00000206503.12	ENCODEHT000555757	HLA-A	ENCODEHT000555757	Known	ISM	Suffix	0.30000001192092896	None	None	None	None
m54284U_191111_172039/33032891/ccs	PB_GM12878_R2	hg38_SIRV	chr1	112662227	112661007	-	1	1364	2611	555787	ENSG00000252750.1	ENCODEHT000555787	RNU7-70P	ENCODEHT000555787	Known	ISM	None	1.0	None	None	None	None
m54284U_191110_105540/50334349/ccs	PB_GM12878_R1	hg38_SIRV	chr2	199955490	199932894	-	8	1141	8480	29771	ENSG00000162971.10	ENST00000354611.8	TYW5	TYW5-201	Known	Known	None	0.30000001192092896	None	None	None	None
a0856705-0908-4740-b27f-76d98c233209	ONT_GM12878_R1	hg38_SIRV	chr17	81510458	81509968	-	1	391	47913	541854	ENSG00000184009.11	ENCODEHT000541854	ACTG1	ENCODEHT000541854	Known	Genomic	None	0.30000001192092896	None	None	None	None
a482d831-9443-4d20-a55a-ac7d8522cab1	ONT_GM12878_R1	hg38_SIRV	chr17	81510801	81509968	-	1	728	47913	541854	ENSG00000184009.11	ENCODEHT000541854	ACTG1	ENCODEHT000541854	Known	Genomic	None	0.30000001192092896	None	None	None	None
m54284U_191111_172039/20775428/ccs	PB_GM12878_R2	hg38_SIRV	chr8	144791435	144789770	-	3	479	25958	554655	ENSG00000161016.17	ENCODEHT000554655	RPL8	ENCODEHT000554655	Known	ISM	Suffix	0.10000000149011612	None	None	None	None
3fc39254-6447-4cb9-beba-2e6bef5ace36	ONT_GM12878_R2	hg38_SIRV	chr6	29944511	29945873	+	3	490	18425	555767	ENSG00000206503.12	ENCODEHT000555767	HLA-A	ENCODEHT000555767	Known	ISM	Suffix	0.4000000059604645	None	None	None	None
m54284U_191111_172039/35193988/ccs	PB_GM12878_R2	hg38_SIRV	chr1	112662228	112661007	-	1	1365	2611	555787	ENSG00000252750.1	ENCODEHT000555787	RNU7-70P	ENCODEHT000555787	Known	ISM	None	1.0	None	None	None	None
m54284U_191110_105540/58656873/ccs	PB_GM12878_R1	hg38_SIRV	chr11	123062134	123057494	-	9	2257	33517	116438	ENSG00000109971.13	ENST00000534624.5	HSPA8	HSPA8-224	Known	Known	None	0.20000000298023224	None	None	None	None
23179c16-200c-46b3-98b5-5e523caa153a	ONT_GM12878_R1	hg38_SIRV	chr19	49497252	49499650	+	4	426	51456	555133	ENSG00000142541.16	ENCODEHT000555133	RPL13A	ENCODEHT000555133	Known	ISM	Suffix	0.44999998807907104	None	None	None	None
m54284U_191111_172039/36372679/ccs	PB_GM12878_R2	hg38_SIRV	chr1	112662228	112661007	-	1	1365	2611	555787	ENSG00000252750.1	ENCODEHT000555787	RNU7-70P	ENCODEHT000555787	Known	ISM	None	1.0	None	None	None	None
ca32d35f-a781-464f-aa27-106a4ed529c7	ONT_GM12878_R2	hg38_SIRV	chr6	29944511	29945834	+	4	567	18425	555791	ENSG00000206503.12	ENCODEHT000555791	HLA-A	ENCODEHT000555791	Known	ISM	Suffix	0.6000000238418579	None	None	None	None
m54284U_191111_172039/39455150/ccs	PB_GM12878_R2	hg38_SIRV	chr1	112662228	112661007	-	1	1365	2611	555787	ENSG00000252750.1	ENCODEHT000555787	RNU7-70P	ENCODEHT000555787	Known	ISM	None	1.0	None	None	None	None
m54284U_191111_172039/20840850/ccs	PB_GM12878_R2	hg38_SIRV	chr8	144792389	144789770	-	6	843	25958	90611	ENSG00000161016.17	ENST00000262584.7	RPL8	RPL8-201	Known	Known	None	0.10000000149011612	None	None	None	None
de8efff3-4c27-443c-9a0a-9081ac6a6788	ONT_GM12878_R1	hg38_SIRV	chr17	81512787	81509978	-	6	1893	47913	170234	ENSG00000184009.11	ENST00000573283.7	ACTG1	ACTG1-206	Known	Known	None	0.30000001192092896	None	None	None	None
3c662a96-7363-459a-8dd8-eb4f48e9e0db	ONT_GM12878_R1	hg38_SIRV	chr2	199938989	199932896	-	4	684	8480	555792	ENSG00000162971.10	ENCODEHT000555792	TYW5	ENCODEHT000555792	Known	ISM	Suffix	0.25	None	None	None	None
m54284U_191111_172039/40436657/ccs	PB_GM12878_R2	hg38_SIRV	chr1	112662228	112661007	-	1	1365	2611	555787	ENSG00000252750.1	ENCODEHT000555787	RNU7-70P	ENCODEHT000555787	Known	ISM	None	1.0	None	None	None	None
ddb762a1-e4b9-4798-b95a-d953ef675345	ONT_GM12878_R2	hg38_SIRV	chr6	29944513	29945845	+	4	485	18425	555765	ENSG00000206503.12	ENCODEHT000555765	HLA-A	ENCODEHT000555765	Known	ISM	Suffix	0.15000000596046448	None	None	None	None
m54284U_191110_105540/58722548/ccs	PB_GM12878_R1	hg38_SIRV	chr11	123062136	123057494	-	9	2259	33517	116438	ENSG00000109971.13	ENST00000534624.5	HSPA8	HSPA8-224	Known	Known	None	0.20000000298023224	None	None	None	None
05732650-5678-4b03-8096-c154d5796d2d	ONT_GM12878_R1	hg38_SIRV	chr19	49497252	49499670	+	4	446	51456	555133	ENSG00000142541.16	ENCODEHT000555133	RPL13A	ENCODEHT000555133	Known	ISM	Suffix	0.15000000596046448	None	None	None	None
m54284U_191111_172039/49153738/ccs	PB_GM12878_R2	hg38_SIRV	chr1	112662228	112661007	-	1	1365	2611	555787	ENSG00000252750.1	ENCODEHT000555787	RNU7-70P	ENCODEHT000555787	Known	ISM	None	1.0	None	None	None	None
m54284U_191111_172039/20841607/ccs	PB_GM12878_R2	hg38_SIRV	chr8	144792389	144789770	-	6	843	25958	90611	ENSG00000161016.17	ENST00000262584.7	RPL8	RPL8-201	Known	Known	None	0.10000000149011612	None	None	None	None
68c62041-1119-410b-ac8b-5dc1db0c9b00	ONT_GM12878_R2	hg38_SIRV	chr6	29944514	29945878	+	3	490	18425	555767	ENSG00000206503.12	ENCODEHT000555767	HLA-A	ENCODEHT000555767	Known	ISM	Suffix	0.30000001192092896	None	None	None	None
m54284U_191111_172039/53346989/ccs	PB_GM12878_R2	hg38_SIRV	chr1	112662757	112661007	-	1	1894	2611	555787	ENSG00000252750.1	ENCODEHT000555787	RNU7-70P	ENCODEHT000555787	Known	ISM	None	1.0	None	None	None	None
78b0f301-fbeb-4567-ac30-f204ad358179	ONT_GM12878_R1	hg38_SIRV	chr17	81512790	81509978	-	6	1897	47913	170234	ENSG00000184009.11	ENST00000573283.7	ACTG1	ACTG1-206	Known	Known	None	0.30000001192092896	None	None	None	None
m54284U_191111_172039/20908454/ccs	PB_GM12878_R2	hg38_SIRV	chr8	144792394	144789770	-	6	848	25958	90611	ENSG00000161016.17	ENST00000262584.7	RPL8	RPL8-201	Known	Known	None	0.10000000149011612	None	None	None	None
m54284U_191111_172039/54788414/ccs	PB_GM12878_R2	hg38_SIRV	chr1	112662228	112661007	-	1	1365	2611	555787	ENSG00000252750.1	ENCODEHT000555787	RNU7-70P	ENCODEHT000555787	Known	ISM	None	1.0	None	None	None	None
m54284U_191110_105540/58785858/ccs	PB_GM12878_R1	hg38_SIRV	chr11	123062136	123057494	-	9	2259	33517	116438	ENSG00000109971.13	ENST00000534624.5	HSPA8	HSPA8-224	Known	Known	None	0.20000000298023224	None	None	None	None
df5d7b8c-2126-4d44-b52d-c70065e10c61	ONT_GM12878_R2	hg38_SIRV	chr6	29944514	29945886	+	4	510	18425	555775	ENSG00000206503.12	ENCODEHT000555775	HLA-A	ENCODEHT000555775	Known	ISM	Suffix	0.30000001192092896	None	None	None	None
9b84b94b-3774-49fe-9f3b-b1f5d42e9846	ONT_GM12878_R2	hg38_SIRV	chr19	49497252	49499685	+	4	461	51456	555133	ENSG00000142541.16	ENCODEHT000555133	RPL13A	ENCODEHT000555133	Known	ISM	Suffix	0.20000000298023224	None	None	None	None
m54284U_191111_172039/55968861/ccs	PB_GM12878_R2	hg38_SIRV	chr1	112662228	112661007	-	1	1365	2611	555787	ENSG00000252750.1	ENCODEHT000555787	RNU7-70P	ENCODEHT000555787	Known	ISM	None	1.0	None	None	None	None
e445d45f-0d2f-46b6-8c27-db024df387d2	ONT_GM12878_R1	hg38_SIRV	chr2	199936390	199932897	-	2	887	8480	555793	ENSG00000162971.10	ENCODEHT000555793	TYW5	ENCODEHT000555793	Known	ISM	Suffix	0.25	None	None	None	None
78791933-2639-4d54-8bc5-a63e95cc9ca3	ONT_GM12878_R2	hg38_SIRV	chr6	29944514	29945881	+	4	503	18425	555757	ENSG00000206503.12	ENCODEHT000555757	HLA-A	ENCODEHT000555757	Known	ISM	Suffix	0.4000000059604645	None	None	None	None
m54284U_191111_172039/21103675/ccs	PB_GM12878_R2	hg38_SIRV	chr8	144792396	144789770	-	6	850	25958	90611	ENSG00000161016.17	ENST00000262584.7	RPL8	RPL8-201	Known	Known	None	0.10000000149011612	None	None	None	None
m54284U_191111_172039/57999984/ccs	PB_GM12878_R2	hg38_SIRV	chr1	112662227	112661007	-	1	1364	2611	555787	ENSG00000252750.1	ENCODEHT000555787	RNU7-70P	ENCODEHT000555787	Known	ISM	None	1.0	None	None	None	None
bf583773-a885-4756-a3f8-9ba8ab9e9389	ONT_GM12878_R1	hg38_SIRV	chr17	81511620	81509978	-	3	1471	47913	170239	ENSG00000184009.11	ENST00000574671.5	ACTG1	ACTG1-207	Known	Known	None	0.30000001192092896	None	None	None	None
m54284U_191110_105540/58918928/ccs	PB_GM12878_R1	hg38_SIRV	chr11	123062136	123057494	-	9	2259	33517	116438	ENSG00000109971.13	ENST00000534624.5	HSPA8	HSPA8-224	Known	Known	None	0.20000000298023224	None	None	None	None
3e86b88c-3743-4d93-8259-9cdc5e8c0384	ONT_GM12878_R1	hg38_SIRV	chr6	29944515	29945873	+	4	494	18425	555757	ENSG00000206503.12	ENCODEHT000555757	HLA-A	ENCODEHT000555757	Known	ISM	Suffix	0.3499999940395355	None	None	None	None
m54284U_191111_172039/59639736/ccs	PB_GM12878_R2	hg38_SIRV	chr1	112662228	112661007	-	1	1365	2611	555787	ENSG00000252750.1	ENCODEHT000555787	RNU7-70P	ENCODEHT000555787	Known	ISM	None	1.0	None	None	None	None
4d32a025-bec3-439f-824a-b09a38a22bae	ONT_GM12878_R2	hg38_SIRV	chr19	49497252	49499680	+	4	456	51456	555133	ENSG00000142541.16	ENCODEHT000555133	RPL13A	ENCODEHT000555133	Known	ISM	Suffix	0.20000000298023224	None	None	None	None
m54284U_191111_172039/60819583/ccs	PB_GM12878_R2	hg38_SIRV	chr1	112662228	112661007	-	1	1365	2611	555787	ENSG00000252750.1	ENCODEHT000555787	RNU7-70P	ENCODEHT000555787	Known	ISM	None	1.0	None	None	None	None
m54284U_191111_172039/21497547/ccs	PB_GM12878_R2	hg38_SIRV	chr8	144792390	144789770	-	6	838	25958	90611	ENSG00000161016.17	ENST00000262584.7	RPL8	RPL8-201	Known	Known	None	0.10000000149011612	None	None	None	None
507ad0eb-2b9b-4f16-bbda-b7c04ac06f56	ONT_GM12878_R2	hg38_SIRV	chr6	29944514	29945754	+	3	484	18425	555794	ENSG00000206503.12	ENCODEHT000555794	HLA-A	ENCODEHT000555794	Known	ISM	Suffix	0.44999998807907104	None	None	None	None
9f22084c-f8c1-438c-b7b5-7188858f2e1b	ONT_GM12878_R1	hg38_SIRV	chr17	81512361	81509978	-	5	1847	47913	170237	ENSG00000184009.11	ENST00000575842.5	ACTG1	ACTG1-210	Known	Known	None	0.30000001192092896	None	None	None	None
m54284U_191111_172039/60883375/ccs	PB_GM12878_R2	hg38_SIRV	chr1	112662219	112661007	-	1	1356	2611	555787	ENSG00000252750.1	ENCODEHT000555787	RNU7-70P	ENCODEHT000555787	Known	ISM	None	1.0	None	None	None	None
b02c6f43-7a06-4b09-abe1-c62dd588e2d8	ONT_GM12878_R2	hg38_SIRV	chr19	49497252	49499656	+	4	432	51456	555133	ENSG00000142541.16	ENCODEHT000555133	RPL13A	ENCODEHT000555133	Known	ISM	Suffix	0.5	None	None	None	None
m54284U_191110_105540/58919145/ccs	PB_GM12878_R1	hg38_SIRV	chr11	123062137	123057494	-	9	2260	33517	116438	ENSG00000109971.13	ENST00000534624.5	HSPA8	HSPA8-224	Known	Known	None	0.20000000298023224	None	None	None	None
m54284U_191111_172039/69666171/ccs	PB_GM12878_R2	hg38_SIRV	chr1	112662228	112661007	-	1	1365	2611	555787	ENSG00000252750.1	ENCODEHT000555787	RNU7-70P	ENCODEHT000555787	Known	ISM	None	1.0	None	None	None	None
m54284U_191111_172039/21628325/ccs	PB_GM12878_R2	hg38_SIRV	chr8	144792391	144789770	-	6	845	25958	90611	ENSG00000161016.17	ENST00000262584.7	RPL8	RPL8-201	Known	Known	None	0.10000000149011612	None	None	None	None
m54284U_191111_172039/13304125/ccs	PB_GM12878_R2	hg38_SIRV	chr6	29944517	29945946	+	4	565	18425	555757	ENSG00000206503.12	ENCODEHT000555757	HLA-A	ENCODEHT000555757	Known	ISM	Suffix	0.6000000238418579	None	None	None	None
aa25fa97-1f57-4d60-bbb9-f279c9828cf0	ONT_GM12878_R1	hg38_SIRV	chr2	199940135	199932959	-	5	755	8480	555795	ENSG00000162971.10	ENCODEHT000555795	TYW5	ENCODEHT000555795	Known	ISM	Suffix	0.15000000596046448	None	None	None	None
m54284U_191111_172039/78775299/ccs	PB_GM12878_R2	hg38_SIRV	chr1	112662227	112661007	-	1	1364	2611	555787	ENSG00000252750.1	ENCODEHT000555787	RNU7-70P	ENCODEHT000555787	Known	ISM	None	1.0	None	None	None	None
11d23616-77ad-4a37-b252-960ee9349ea0	ONT_GM12878_R1	hg38_SIRV	chr6	29944519	29945884	+	4	518	18425	555765	ENSG00000206503.12	ENCODEHT000555765	HLA-A	ENCODEHT000555765	Known	ISM	Suffix	0.3499999940395355	None	None	None	None
022bcefe-e11b-4e64-9c67-51ddb11b2636	ONT_GM12878_R1	hg38_SIRV	chr17	81512786	81509978	-	6	1882	47913	170234	ENSG00000184009.11	ENST00000573283.7	ACTG1	ACTG1-206	Known	Known	None	0.30000001192092896	None	None	None	None
m54284U_191111_172039/21692668/ccs	PB_GM12878_R2	hg38_SIRV	chr8	144792393	144789770	-	6	847	25958	90611	ENSG00000161016.17	ENST00000262584.7	RPL8	RPL8-201	Known	Known	None	0.10000000149011612	None	None	None	None
67618301-99ab-4c18-9542-587b5f972609	ONT_GM12878_R2	hg38_SIRV	chr19	49497252	49499686	+	4	462	51456	555133	ENSG00000142541.16	ENCODEHT000555133	RPL13A	ENCODEHT000555133	Known	ISM	Suffix	0.20000000298023224	None	None	None	None
m54284U_191111_172039/84412940/ccs	PB_GM12878_R2	hg38_SIRV	chr1	112662227	112661007	-	1	1364	2611	555787	ENSG00000252750.1	ENCODEHT000555787	RNU7-70P	ENCODEHT000555787	Known	ISM	None	1.0	None	None	None	None
m54284U_191110_105540/59048557/ccs	PB_GM12878_R1	hg38_SIRV	chr11	123062136	123057494	-	9	2259	33517	116438	ENSG00000109971.13	ENST00000534624.5	HSPA8	HSPA8-224	Known	Known	None	0.20000000298023224	None	None	None	None
71d1306e-fce4-4ce0-aee8-125ebe2d6cdc	ONT_GM12878_R1	hg38_SIRV	chr6	29944519	29945878	+	3	485	18425	555767	ENSG00000206503.12	ENCODEHT000555767	HLA-A	ENCODEHT000555767	Known	ISM	Suffix	0.30000001192092896	None	None	None	None
m54284U_191111_172039/101910010/ccs	PB_GM12878_R2	hg38_SIRV	chr1	112662228	112661007	-	1	1365	2611	555787	ENSG00000252750.1	ENCODEHT000555787	RNU7-70P	ENCODEHT000555787	Known	ISM	None	1.0	None	None	None	None
m54284U_191111_172039/21695322/ccs	PB_GM12878_R2	hg38_SIRV	chr8	144792390	144789770	-	6	844	25958	90611	ENSG00000161016.17	ENST00000262584.7	RPL8	RPL8-201	Known	Known	None	0.10000000149011612	None	None	None	None
4e57d143-d81e-4304-8486-b1f159a402f5	ONT_GM12878_R1	hg38_SIRV	chr6	29944519	29945708	+	4	325	18425	555757	ENSG00000206503.12	ENCODEHT000555757	HLA-A	ENCODEHT000555757	Known	ISM	Suffix	0.20000000298023224	None	None	None	None
m54284U_191111_172039/105515498/ccs	PB_GM12878_R2	hg38_SIRV	chr1	112662227	112661007	-	1	1364	2611	555787	ENSG00000252750.1	ENCODEHT000555787	RNU7-70P	ENCODEHT000555787	Known	ISM	None	1.0	None	None	None	None
cd836664-c707-4115-9d44-eb0b53041270	ONT_GM12878_R1	hg38_SIRV	chr17	81512786	81509978	-	6	1893	47913	170234	ENSG00000184009.11	ENST00000573283.7	ACTG1	ACTG1-206	Known	Known	None	0.30000001192092896	None	None	None	None
e66f7755-db92-4c78-b4c3-9f343de57736	ONT_GM12878_R2	hg38_SIRV	chr19	49497252	49499696	+	4	472	51456	555133	ENSG00000142541.16	ENCODEHT000555133	RPL13A	ENCODEHT000555133	Known	ISM	Suffix	0.10000000149011612	None	None	None	None
m54284U_191110_105540/59116071/ccs	PB_GM12878_R1	hg38_SIRV	chr11	123062137	123057494	-	9	2260	33517	116438	ENSG00000109971.13	ENST00000534624.5	HSPA8	HSPA8-224	Known	Known	None	0.20000000298023224	None	None	None	None
m54284U_191111_172039/120128479/ccs	PB_GM12878_R2	hg38_SIRV	chr1	112662228	112661007	-	1	1365	2611	555787	ENSG00000252750.1	ENCODEHT000555787	RNU7-70P	ENCODEHT000555787	Known	ISM	None	1.0	None	None	None	None
6219fc85-4446-4ad4-87c8-ec997c67d53b	ONT_GM12878_R1	hg38_SIRV	chr2	199936054	199932874	-	2	447	8480	555793	ENSG00000162971.10	ENCODEHT000555793	TYW5	ENCODEHT000555793	Known	ISM	Suffix	0.4000000059604645	None	None	None	None
62e5217e-d4d7-4970-a1f6-407d754f7971	ONT_GM12878_R2	hg38_SIRV	chr6	29944519	29945849	+	4	466	18425	555757	ENSG00000206503.12	ENCODEHT000555757	HLA-A	ENCODEHT000555757	Known	ISM	Suffix	0.25	None	None	None	None
m54284U_191111_172039/21823914/ccs	PB_GM12878_R2	hg38_SIRV	chr8	144792389	144789770	-	6	843	25958	90611	ENSG00000161016.17	ENST00000262584.7	RPL8	RPL8-201	Known	Known	None	0.10000000149011612	None	None	None	None
m54284U_191111_172039/123078262/ccs	PB_GM12878_R2	hg38_SIRV	chr1	112662228	112661007	-	1	1365	2611	555787	ENSG00000252750.1	ENCODEHT000555787	RNU7-70P	ENCODEHT000555787	Known	ISM	None	1.0	None	None	None	None
f62574c1-66e1-4c13-bc9f-81fee2d4918f	ONT_GM12878_R2	hg38_SIRV	chr6	29944519	29945883	+	4	500	18425	555757	ENSG00000206503.12	ENCODEHT000555757	HLA-A	ENCODEHT000555757	Known	ISM	Suffix	0.3499999940395355	None	None	None	None
m54284U_191111_172039/123144666/ccs	PB_GM12878_R2	hg38_SIRV	chr1	112662222	112661007	-	1	1359	2611	555787	ENSG00000252750.1	ENCODEHT000555787	RNU7-70P	ENCODEHT000555787	Known	ISM	None	1.0	None	None	None	None
5f9e9f1f-d85d-4304-b57d-74243d1243ad	ONT_GM12878_R1	hg38_SIRV	chr17	81512360	81509978	-	5	1815	47913	170237	ENSG00000184009.11	ENST00000575842.5	ACTG1	ACTG1-210	Known	Known	None	0.30000001192092896	None	None	None	None
83f730b6-565c-42af-af15-6be59787bf3c	ONT_GM12878_R2	hg38_SIRV	chr19	49497252	49499691	+	4	467	51456	555133	ENSG00000142541.16	ENCODEHT000555133	RPL13A	ENCODEHT000555133	Known	ISM	Suffix	0.15000000596046448	None	None	None	None
m54284U_191111_172039/21826380/ccs	PB_GM12878_R2	hg38_SIRV	chr8	144792399	144789770	-	6	853	25958	90611	ENSG00000161016.17	ENST00000262584.7	RPL8	RPL8-201	Known	Known	None	0.10000000149011612	None	None	None	None
m54284U_191110_105540/59311759/ccs	PB_GM12878_R1	hg38_SIRV	chr11	123062136	123057494	-	9	2259	33517	116438	ENSG00000109971.13	ENST00000534624.5	HSPA8	HSPA8-224	Known	Known	None	0.20000000298023224	None	None	None	None
m54284U_191111_172039/126288336/ccs	PB_GM12878_R2	hg38_SIRV	chr1	112662228	112661007	-	1	1365	2611	555787	ENSG00000252750.1	ENCODEHT000555787	RNU7-70P	ENCODEHT000555787	Known	ISM	None	1.0	None	None	None	None
d8d041ac-e828-455a-9268-46adbbc16ff3	ONT_GM12878_R1	hg38_SIRV	chr17	81510817	81509968	-	1	750	47913	541854	ENSG00000184009.11	ENCODEHT000541854	ACTG1	ENCODEHT000541854	Known	Genomic	None	0.30000001192092896	None	None	None	None
6ef46c05-53c8-457b-a428-a340fad564ad	ONT_GM12878_R2	hg38_SIRV	chr6	29944519	29945877	+	4	494	18425	555757	ENSG00000206503.12	ENCODEHT000555757	HLA-A	ENCODEHT000555757	Known	ISM	Suffix	0.30000001192092896	None	None	None	None
m54284U_191111_172039/130483529/ccs	PB_GM12878_R2	hg38_SIRV	chr1	112662228	112661007	-	1	1365	2611	555787	ENSG00000252750.1	ENCODEHT000555787	RNU7-70P	ENCODEHT000555787	Known	ISM	None	1.0	None	None	None	None
m54284U_191110_105540/159516583/ccs	PB_GM12878_R1	hg38_SIRV	chr2	199937477	199932905	-	2	1847	8480	555793	ENSG00000162971.10	ENCODEHT000555793	TYW5	ENCODEHT000555793	Known	ISM	Suffix	0.44999998807907104	None	None	None	None
m54284U_191111_172039/21954719/ccs	PB_GM12878_R2	hg38_SIRV	chr8	144792387	144789770	-	6	841	25958	90611	ENSG00000161016.17	ENST00000262584.7	RPL8	RPL8-201	Known	Known	None	0.10000000149011612	None	None	None	None
m54284U_191111_172039/134021408/ccs	PB_GM12878_R2	hg38_SIRV	chr1	112662925	112661007	-	1	2062	2611	555787	ENSG00000252750.1	ENCODEHT000555787	RNU7-70P	ENCODEHT000555787	Known	ISM	None	1.0	None	None	None	None
19b7ce15-bb89-4f47-be19-67e4110ebff0	ONT_GM12878_R1	hg38_SIRV	chr6	29944520	29945878	+	4	511	18425	555765	ENSG00000206503.12	ENCODEHT000555765	HLA-A	ENCODEHT000555765	Known	ISM	Suffix	0.30000001192092896	None	None	None	None
c498aa10-2033-4de8-a75c-fd0ae69bf351	ONT_GM12878_R2	hg38_SIRV	chr19	49497252	49499656	+	4	432	51456	555133	ENSG00000142541.16	ENCODEHT000555133	RPL13A	ENCODEHT000555133	Known	ISM	Suffix	0.5	None	None	None	None
m54284U_191111_172039/135201890/ccs	PB_GM12878_R2	hg38_SIRV	chr1	112662228	112661007	-	1	1365	2611	555787	ENSG00000252750.1	ENCODEHT000555787	RNU7-70P	ENCODEHT000555787	Known	ISM	None	1.0	None	None	None	None
m54284U_191110_105540/59378194/ccs	PB_GM12878_R1	hg38_SIRV	chr11	123062136	123057494	-	9	2259	33517	116438	ENSG00000109971.13	ENST00000534624.5	HSPA8	HSPA8-224	Known	Known	None	0.20000000298023224	None	None	None	None
3568f42a-2b8d-4354-8c16-61b6671850e4	ONT_GM12878_R1	hg38_SIRV	chr17	81512790	81509978	-	6	1909	47913	170234	ENSG00000184009.11	ENST00000573283.7	ACTG1	ACTG1-206	Known	Known	None	0.30000001192092896	None	None	None	None
1e76dfe7-d5de-4e53-a527-24b2b597fc69	ONT_GM12878_R2	hg38_SIRV	chr6	29944520	29945877	+	4	493	18425	555757	ENSG00000206503.12	ENCODEHT000555757	HLA-A	ENCODEHT000555757	Known	ISM	Suffix	0.30000001192092896	None	None	None	None
m54284U_191111_172039/21957332/ccs	PB_GM12878_R2	hg38_SIRV	chr8	144792390	144789770	-	6	837	25958	90611	ENSG00000161016.17	ENST00000262584.7	RPL8	RPL8-201	Known	Known	None	0.10000000149011612	None	None	None	None
m54284U_191111_172039/138479663/ccs	PB_GM12878_R2	hg38_SIRV	chr1	112662228	112661007	-	1	1365	2611	555787	ENSG00000252750.1	ENCODEHT000555787	RNU7-70P	ENCODEHT000555787	Known	ISM	None	1.0	None	None	None	None
m54284U_191111_172039/55969184/ccs	PB_GM12878_R2	hg38_SIRV	chr2	199955721	199933019	-	8	1228	8480	29772	ENSG00000162971.10	ENST00000483328.5	TYW5	TYW5-204	Known	Known	None	0.44999998807907104	None	None	None	None
m54284U_191111_172039/140510110/ccs	PB_GM12878_R2	hg38_SIRV	chr1	112662230	112661007	-	1	1367	2611	555787	ENSG00000252750.1	ENCODEHT000555787	RNU7-70P	ENCODEHT000555787	Known	ISM	None	1.0	None	None	None	None
d00d103a-2851-4738-8c0c-65032d776f05	ONT_GM12878_R2	hg38_SIRV	chr6	29944521	29945878	+	4	510	18425	555765	ENSG00000206503.12	ENCODEHT000555765	HLA-A	ENCODEHT000555765	Known	ISM	Suffix	0.30000001192092896	None	None	None	None
de6cf7da-21ee-48dd-90bd-91447e255cbe	ONT_GM12878_R2	hg38_SIRV	chr19	49497252	49499685	+	4	461	51456	555133	ENSG00000142541.16	ENCODEHT000555133	RPL13A	ENCODEHT000555133	Known	ISM	Suffix	0.20000000298023224	None	None	None	None
m54284U_191110_105540/59509238/ccs	PB_GM12878_R1	hg38_SIRV	chr11	123062136	123057494	-	9	2259	33517	116438	ENSG00000109971.13	ENST00000534624.5	HSPA8	HSPA8-224	Known	Known	None	0.20000000298023224	None	None	None	None
m54284U_191111_172039/22479727/ccs	PB_GM12878_R2	hg38_SIRV	chr8	144792389	144789770	-	6	843	25958	90611	ENSG00000161016.17	ENST00000262584.7	RPL8	RPL8-201	Known	Known	None	0.10000000149011612	None	None	None	None
m54284U_191111_172039/151128560/ccs	PB_GM12878_R2	hg38_SIRV	chr1	112662215	112661007	-	1	1352	2611	555787	ENSG00000252750.1	ENCODEHT000555787	RNU7-70P	ENCODEHT000555787	Known	ISM	None	1.0	None	None	None	None
f344958f-b2a2-40ed-9b93-fffb0438ac75	ONT_GM12878_R1	hg38_SIRV	chr17	81512361	81509978	-	5	1847	47913	170237	ENSG00000184009.11	ENST00000575842.5	ACTG1	ACTG1-210	Known	Known	None	0.30000001192092896	None	None	None	None
1cc0d686-d68e-4236-815a-f869f9eeeb82	ONT_GM12878_R2	hg38_SIRV	chr6	29944522	29945844	+	4	458	18425	555757	ENSG00000206503.12	ENCODEHT000555757	HLA-A	ENCODEHT000555757	Known	ISM	Suffix	0.15000000596046448	None	None	None	None
m54284U_191111_172039/157681286/ccs	PB_GM12878_R2	hg38_SIRV	chr1	112662228	112661007	-	1	1365	2611	555787	ENSG00000252750.1	ENCODEHT000555787	RNU7-70P	ENCODEHT000555787	Known	ISM	None	1.0	None	None	None	None
m54284U_191111_172039/22610186/ccs	PB_GM12878_R2	hg38_SIRV	chr8	144792389	144789770	-	6	843	25958	90611	ENSG00000161016.17	ENST00000262584.7	RPL8	RPL8-201	Known	Known	None	0.10000000149011612	None	None	None	None
m54284U_191111_172039/160630441/ccs	PB_GM12878_R2	hg38_SIRV	chr1	112662228	112661007	-	1	1365	2611	555787	ENSG00000252750.1	ENCODEHT000555787	RNU7-70P	ENCODEHT000555787	Known	ISM	None	1.0	None	None	None	None
513c159c-aac0-44cf-b641-1e670d25f5d1	ONT_GM12878_R1	hg38_SIRV	chr6	29944523	29945887	+	4	500	18425	555757	ENSG00000206503.12	ENCODEHT000555757	HLA-A	ENCODEHT000555757	Known	ISM	Suffix	0.20000000298023224	None	None	None	None
m54284U_191110_105540/59640011/ccs	PB_GM12878_R1	hg38_SIRV	chr11	123062138	123057494	-	9	2261	33517	116438	ENSG00000109971.13	ENST00000534624.5	HSPA8	HSPA8-224	Known	Known	None	0.20000000298023224	None	None	None	None
b2b768ad-a22b-4cad-bdb3-8b8757dcb47f	ONT_GM12878_R2	hg38_SIRV	chr19	49497252	49499662	+	4	438	51456	555133	ENSG00000142541.16	ENCODEHT000555133	RPL13A	ENCODEHT000555133	Known	ISM	Suffix	0.4000000059604645	None	None	None	None
m54284U_191111_172039/60490769/ccs	PB_GM12878_R2	hg38_SIRV	chr2	199955489	199933019	-	8	1015	8480	29771	ENSG00000162971.10	ENST00000354611.8	TYW5	TYW5-201	Known	Known	None	0.44999998807907104	None	None	None	None
m54284U_191111_172039/162464614/ccs	PB_GM12878_R2	hg38_SIRV	chr1	112662215	112661007	-	1	1352	2611	555787	ENSG00000252750.1	ENCODEHT000555787	RNU7-70P	ENCODEHT000555787	Known	ISM	None	1.0	None	None	None	None
e6359161-2df5-461d-a109-6ed79f9f4326	ONT_GM12878_R1	hg38_SIRV	chr17	81512780	81509978	-	6	1893	47913	170234	ENSG00000184009.11	ENST00000573283.7	ACTG1	ACTG1-206	Known	Known	None	0.30000001192092896	None	None	None	None
003caa7f-d92e-41b2-b923-6610a3b92a6e	ONT_GM12878_R1	hg38_SIRV	chr6	29944523	29945884	+	4	508	18425	555765	ENSG00000206503.12	ENCODEHT000555765	HLA-A	ENCODEHT000555765	Known	ISM	Suffix	0.3499999940395355	None	None	None	None
m54284U_191111_172039/22611502/ccs	PB_GM12878_R2	hg38_SIRV	chr8	144792390	144789770	-	6	844	25958	90611	ENSG00000161016.17	ENST00000262584.7	RPL8	RPL8-201	Known	Known	None	0.10000000149011612	None	None	None	None
m54284U_191111_172039/165610182/ccs	PB_GM12878_R2	hg38_SIRV	chr1	112662228	112661007	-	1	1365	2611	555787	ENSG00000252750.1	ENCODEHT000555787	RNU7-70P	ENCODEHT000555787	Known	ISM	None	1.0	None	None	None	None
e1739b76-a98b-416f-b3da-cce03abcb780	ONT_GM12878_R1	hg38_SIRV	chr6	29944523	29945875	+	4	488	18425	555757	ENSG00000206503.12	ENCODEHT000555757	HLA-A	ENCODEHT000555757	Known	ISM	Suffix	0.30000001192092896	None	None	None	None
m54284U_191110_105540/59770086/ccs	PB_GM12878_R1	hg38_SIRV	chr11	123062138	123057494	-	9	2268	33517	116438	ENSG00000109971.13	ENST00000534624.5	HSPA8	HSPA8-224	Known	Known	None	0.20000000298023224	None	None	None	None
m54284U_191111_172039/173605541/ccs	PB_GM12878_R2	hg38_SIRV	chr1	112662228	112661007	-	1	1365	2611	555787	ENSG00000252750.1	ENCODEHT000555787	RNU7-70P	ENCODEHT000555787	Known	ISM	None	1.0	None	None	None	None
a7c89f71-385c-4e27-ba81-1b34fad18e68	ONT_GM12878_R2	hg38_SIRV	chr19	49497252	49499670	+	4	446	51456	555133	ENSG00000142541.16	ENCODEHT000555133	RPL13A	ENCODEHT000555133	Known	ISM	Suffix	0.15000000596046448	None	None	None	None
fdf8d9b2-afa1-4ebb-ba05-be6454b3adf5	ONT_GM12878_R1	hg38_SIRV	chr6	29944524	29945884	+	4	503	18425	555771	ENSG00000206503.12	ENCODEHT000555771	HLA-A	ENCODEHT000555771	Known	ISM	Suffix	0.30000001192092896	None	None	None	None
m54284U_191111_172039/175441107/ccs	PB_GM12878_R2	hg38_SIRV	chr1	112662228	112661007	-	1	1365	2611	555787	ENSG00000252750.1	ENCODEHT000555787	RNU7-70P	ENCODEHT000555787	Known	ISM	None	1.0	None	None	None	None
m54284U_191111_172039/22612364/ccs	PB_GM12878_R2	hg38_SIRV	chr8	144792388	144789770	-	6	842	25958	90611	ENSG00000161016.17	ENST00000262584.7	RPL8	RPL8-201	Known	Known	None	0.10000000149011612	None	None	None	None
2aeccedd-6e29-4aa7-8864-c916191bc102	ONT_GM12878_R1	hg38_SIRV	chr17	81512790	81509978	-	6	1905	47913	170234	ENSG00000184009.11	ENST00000573283.7	ACTG1	ACTG1-206	Known	Known	None	0.30000001192092896	None	None	None	None
m54284U_191110_105540/175048273/ccs	PB_GM12878_R1	hg38_SIRV	chr2	199955487	199933085	-	8	928	8480	29772	ENSG00000162971.10	ENST00000483328.5	TYW5	TYW5-204	Known	Known	None	0.44999998807907104	None	None	None	None
m54284U_191110_105540/72877195/ccs	PB_GM12878_R1	hg38_SIRV	chr1	112662224	112661008	-	1	1360	2611	555787	ENSG00000252750.1	ENCODEHT000555787	RNU7-70P	ENCODEHT000555787	Known	ISM	None	0.949999988079071	None	None	None	None
94731083-db5e-449c-b6f8-e0e09c011c37	ONT_GM12878_R1	hg38_SIRV	chr6	29944524	29945876	+	4	488	18425	555757	ENSG00000206503.12	ENCODEHT000555757	HLA-A	ENCODEHT000555757	Known	ISM	Suffix	0.30000001192092896	None	None	None	None
m54284U_191110_105540/59771263/ccs	PB_GM12878_R1	hg38_SIRV	chr11	123062136	123057494	-	9	2259	33517	116438	ENSG00000109971.13	ENST00000534624.5	HSPA8	HSPA8-224	Known	Known	None	0.20000000298023224	None	None	None	None
m54284U_191111_172039/22742418/ccs	PB_GM12878_R2	hg38_SIRV	chr8	144792387	144789770	-	6	841	25958	90611	ENSG00000161016.17	ENST00000262584.7	RPL8	RPL8-201	Known	Known	None	0.10000000149011612	None	None	None	None
m54284U_191111_172039/141099225/ccs	PB_GM12878_R2	hg38_SIRV	chr1	112661827	112661013	-	1	958	2611	555787	ENSG00000252750.1	ENCODEHT000555787	RNU7-70P	ENCODEHT000555787	Known	ISM	None	0.699999988079071	None	None	None	None
7ef3e072-e4e0-48fb-9661-3ee4e7ddb9a9	ONT_GM12878_R2	hg38_SIRV	chr6	29944524	29945884	+	4	496	18425	555757	ENSG00000206503.12	ENCODEHT000555757	HLA-A	ENCODEHT000555757	Known	ISM	Suffix	0.30000001192092896	None	None	None	None
bbcdb83a-846e-4f51-b3df-5d515ec3f293	ONT_GM12878_R2	hg38_SIRV	chr19	49497252	49499650	+	4	426	51456	555133	ENSG00000142541.16	ENCODEHT000555133	RPL13A	ENCODEHT000555133	Known	ISM	Suffix	0.44999998807907104	None	None	None	None
72307773-3acf-4949-b9ea-4bf380ac8f10	ONT_GM12878_R1	hg38_SIRV	chr17	81512765	81509978	-	6	1839	47913	170234	ENSG00000184009.11	ENST00000573283.7	ACTG1	ACTG1-206	Known	Known	None	0.30000001192092896	None	None	None	None
m54284U_191111_172039/81658425/ccs	PB_GM12878_R2	hg38_SIRV	chr1	112662231	112661019	-	1	1356	2611	555787	ENSG00000252750.1	ENCODEHT000555787	RNU7-70P	ENCODEHT000555787	Known	ISM	None	0.4000000059604645	None	None	None	None
57a91bdc-c91f-46a7-9974-08a78ee33d86	ONT_GM12878_R2	hg38_SIRV	chr6	29944524	29945842	+	4	454	18425	555757	ENSG00000206503.12	ENCODEHT000555757	HLA-A	ENCODEHT000555757	Known	ISM	Suffix	0.15000000596046448	None	None	None	None
m54284U_191110_105540/59836826/ccs	PB_GM12878_R1	hg38_SIRV	chr11	123062136	123057494	-	9	2259	33517	116438	ENSG00000109971.13	ENST00000534624.5	HSPA8	HSPA8-224	Known	Known	None	0.20000000298023224	None	None	None	None
m54284U_191111_172039/22743830/ccs	PB_GM12878_R2	hg38_SIRV	chr8	144792390	144789770	-	6	844	25958	90611	ENSG00000161016.17	ENST00000262584.7	RPL8	RPL8-201	Known	Known	None	0.10000000149011612	None	None	None	None
m54284U_191111_172039/128124871/ccs	PB_GM12878_R2	hg38_SIRV	chr1	112662207	112661019	-	1	1339	2611	555787	ENSG00000252750.1	ENCODEHT000555787	RNU7-70P	ENCODEHT000555787	Known	ISM	None	0.4000000059604645	None	None	None	None
m54284U_191111_172039/75039045/ccs	PB_GM12878_R2	hg38_SIRV	chr2	199955698	199933094	-	8	1130	8480	29772	ENSG00000162971.10	ENST00000483328.5	TYW5	TYW5-204	Known	Known	None	0.44999998807907104	None	None	None	None
5a916875-8527-4fc9-b6a3-0dc06157139c	ONT_GM12878_R2	hg38_SIRV	chr6	29944524	29945887	+	4	499	18425	555757	ENSG00000206503.12	ENCODEHT000555757	HLA-A	ENCODEHT000555757	Known	ISM	Suffix	0.20000000298023224	None	None	None	None
m54284U_191111_172039/138282263/ccs	PB_GM12878_R2	hg38_SIRV	chr1	112662228	112661021	-	1	1351	2611	555787	ENSG00000252750.1	ENCODEHT000555787	RNU7-70P	ENCODEHT000555787	Known	ISM	None	0.30000001192092896	None	None	None	None
0aaca26e-2721-45e3-9c2a-6418963f6e7a	ONT_GM12878_R2	hg38_SIRV	chr19	49497252	49499688	+	4	464	51456	555133	ENSG00000142541.16	ENCODEHT000555133	RPL13A	ENCODEHT000555133	Known	ISM	Suffix	0.15000000596046448	None	None	None	None
4fe6315d-724a-49fb-b86b-647e1f08f071	ONT_GM12878_R1	hg38_SIRV	chr17	81512780	81509978	-	6	1875	47913	170234	ENSG00000184009.11	ENST00000573283.7	ACTG1	ACTG1-206	Known	Known	None	0.30000001192092896	None	None	None	None
c795f35b-787d-4d78-bfe6-eecf0b1c68c8	ONT_GM12878_R2	hg38_SIRV	chr6	29944524	29945877	+	4	483	18425	555757	ENSG00000206503.12	ENCODEHT000555757	HLA-A	ENCODEHT000555757	Known	ISM	Suffix	0.30000001192092896	None	None	None	None
m54284U_191111_172039/22874463/ccs	PB_GM12878_R2	hg38_SIRV	chr8	144792389	144789770	-	6	843	25958	90611	ENSG00000161016.17	ENST00000262584.7	RPL8	RPL8-201	Known	Known	None	0.10000000149011612	None	None	None	None
m54284U_191110_105540/8194444/ccs	PB_GM12878_R1	hg38_SIRV	chr1	112662215	112661024	-	1	1335	2611	555787	ENSG00000252750.1	ENCODEHT000555787	RNU7-70P	ENCODEHT000555787	Known	ISM	None	0.15000000596046448	None	None	None	None
a5c976af-de5c-4565-838b-c0dfe4ea1eb2	ONT_GM12878_R1	hg38_SIRV	chr17	81510629	81509968	-	1	539	47913	541854	ENSG00000184009.11	ENCODEHT000541854	ACTG1	ENCODEHT000541854	Known	Genomic	None	0.30000001192092896	None	None	None	None
m54284U_191110_105540/60164819/ccs	PB_GM12878_R1	hg38_SIRV	chr11	123062137	123057494	-	9	2260	33517	116438	ENSG00000109971.13	ENST00000534624.5	HSPA8	HSPA8-224	Known	Known	None	0.20000000298023224	None	None	None	None
m54284U_191110_105540/18089603/ccs	PB_GM12878_R1	hg38_SIRV	chr2	199936518	199938103	+	1	1586	8479	555796	ENSG00000178074.5	ENCODEHT000555796	C2orf69	ENCODEHT000555796	Known	Genomic	None	0.20000000298023224	None	None	None	None
384aaae6-aca6-4cef-8c59-52b6bfab427c	ONT_GM12878_R2	hg38_SIRV	chr6	29944524	29945874	+	4	503	18425	555765	ENSG00000206503.12	ENCODEHT000555765	HLA-A	ENCODEHT000555765	Known	ISM	Suffix	0.3499999940395355	None	None	None	None
m54284U_191110_105540/84805615/ccs	PB_GM12878_R1	hg38_SIRV	chr1	112662228	112661024	-	1	1348	2611	555787	ENSG00000252750.1	ENCODEHT000555787	RNU7-70P	ENCODEHT000555787	Known	ISM	None	0.15000000596046448	None	None	None	None
4f55a435-1ad1-48e3-8f95-1e03829ece8a	ONT_GM12878_R1	hg38_SIRV	chr19	49497253	49499651	+	4	426	51456	555133	ENSG00000142541.16	ENCODEHT000555133	RPL13A	ENCODEHT000555133	Known	ISM	Suffix	0.44999998807907104	None	None	None	None
m54284U_191111_172039/23462520/ccs	PB_GM12878_R2	hg38_SIRV	chr8	144792389	144789770	-	6	843	25958	90611	ENSG00000161016.17	ENST00000262584.7	RPL8	RPL8-201	Known	Known	None	0.10000000149011612	None	None	None	None
f08dafac-ab6b-46e2-81e0-217c8643e8ff	ONT_GM12878_R1	hg38_SIRV	chr6	29944525	29945884	+	4	512	18425	555765	ENSG00000206503.12	ENCODEHT000555765	HLA-A	ENCODEHT000555765	Known	ISM	Suffix	0.3499999940395355	None	None	None	None
m54284U_191110_105540/115933481/ccs	PB_GM12878_R1	hg38_SIRV	chr1	112662228	112661024	-	1	1348	2611	555787	ENSG00000252750.1	ENCODEHT000555787	RNU7-70P	ENCODEHT000555787	Known	ISM	None	0.15000000596046448	None	None	None	None
m54284U_191110_105540/18221144/ccs	PB_GM12878_R1	hg38_SIRV	chr2	199936492	199937633	+	1	1129	8479	555796	ENSG00000178074.5	ENCODEHT000555796	C2orf69	ENCODEHT000555796	Known	Genomic	None	0.3499999940395355	None	None	None	None
m54284U_191110_105540/60164884/ccs	PB_GM12878_R1	hg38_SIRV	chr11	123062138	123057494	-	9	2261	33517	116438	ENSG00000109971.13	ENST00000534624.5	HSPA8	HSPA8-224	Known	Known	None	0.20000000298023224	None	None	None	None
8bc40f37-24eb-4405-a3ff-0708d761e21a	ONT_GM12878_R1	hg38_SIRV	chr17	81512778	81509978	-	6	1891	47913	170234	ENSG00000184009.11	ENST00000573283.7	ACTG1	ACTG1-206	Known	Known	None	0.30000001192092896	None	None	None	None
m54284U_191111_172039/86313714/ccs	PB_GM12878_R2	hg38_SIRV	chr1	112662227	112661025	-	1	1346	2611	555787	ENSG00000252750.1	ENCODEHT000555787	RNU7-70P	ENCODEHT000555787	Known	ISM	None	0.10000000149011612	None	None	None	None
1bb45ff8-91e4-4938-bbbe-e56642e81c9b	ONT_GM12878_R2	hg38_SIRV	chr6	29944525	29945877	+	3	479	18425	555767	ENSG00000206503.12	ENCODEHT000555767	HLA-A	ENCODEHT000555767	Known	ISM	Suffix	0.30000001192092896	None	None	None	None
m54284U_191110_105540/47647048/ccs	PB_GM12878_R1	hg38_SIRV	chr2	199936492	199937487	+	1	983	8479	555796	ENSG00000178074.5	ENCODEHT000555796	C2orf69	ENCODEHT000555796	Known	Genomic	None	0.8999999761581421	None	None	None	None
m54284U_191111_172039/23660895/ccs	PB_GM12878_R2	hg38_SIRV	chr8	144792389	144789770	-	6	843	25958	90611	ENSG00000161016.17	ENST00000262584.7	RPL8	RPL8-201	Known	Known	None	0.10000000149011612	None	None	None	None
m54284U_191111_172039/120391569/ccs	PB_GM12878_R2	hg38_SIRV	chr1	112662228	112661025	-	1	1347	2611	555787	ENSG00000252750.1	ENCODEHT000555787	RNU7-70P	ENCODEHT000555787	Known	ISM	None	0.10000000149011612	None	None	None	None
9a3ac893-4c48-4f2d-a352-58df8256d98b	ONT_GM12878_R1	hg38_SIRV	chr19	49497253	49499670	+	4	445	51456	555133	ENSG00000142541.16	ENCODEHT000555133	RPL13A	ENCODEHT000555133	Known	ISM	Suffix	0.15000000596046448	None	None	None	None
b41e8344-db93-41ca-b2a5-d1e61d16f6c6	ONT_GM12878_R2	hg38_SIRV	chr6	29944525	29945878	+	4	506	18425	555765	ENSG00000206503.12	ENCODEHT000555765	HLA-A	ENCODEHT000555765	Known	ISM	Suffix	0.30000001192092896	None	None	None	None
m54284U_191110_105540/90245336/ccs	PB_GM12878_R1	hg38_SIRV	chr1	112662228	112661027	-	1	1345	2611	555787	ENSG00000252750.1	ENCODEHT000555787	RNU7-70P	ENCODEHT000555787	Known	ISM	None	0.0	None	None	None	None
m54284U_191110_105540/60425417/ccs	PB_GM12878_R1	hg38_SIRV	chr11	123062139	123057494	-	9	2262	33517	116438	ENSG00000109971.13	ENST00000534624.5	HSPA8	HSPA8-224	Known	Known	None	0.20000000298023224	None	None	None	None
14214caf-702d-42dc-b008-dea4c1d0db4a	ONT_GM12878_R1	hg38_SIRV	chr6	29944528	29945875	+	4	483	18425	555757	ENSG00000206503.12	ENCODEHT000555757	HLA-A	ENCODEHT000555757	Known	ISM	Suffix	0.30000001192092896	None	None	None	None
m54284U_191111_172039/58133198/ccs	PB_GM12878_R2	hg38_SIRV	chr1	112662228	112661032	-	1	1322	2611	555787	ENSG00000252750.1	ENCODEHT000555787	RNU7-70P	ENCODEHT000555787	Known	ISM	None	0.10000000149011612	None	None	None	None
m54284U_191111_172039/23726198/ccs	PB_GM12878_R2	hg38_SIRV	chr8	144792143	144789770	-	5	822	25958	90612	ENSG00000161016.17	ENST00000528957.5	RPL8	RPL8-207	Known	Known	None	0.10000000149011612	None	None	None	None
7983abc8-25ad-4ef8-b2d4-1b7145a4cf60	ONT_GM12878_R1	hg38_SIRV	chr17	81511980	81509978	-	4	1555	47913	170240	ENSG00000184009.11	ENST00000576209.5	ACTG1	ACTG1-212	Known	Known	None	0.30000001192092896	None	None	None	None
m54284U_191110_105540/90047601/ccs	PB_GM12878_R1	hg38_SIRV	chr1	112662230	112661047	-	1	1327	2611	555787	ENSG00000252750.1	ENCODEHT000555787	RNU7-70P	ENCODEHT000555787	Known	ISM	None	0.25	None	None	None	None
23e29d55-5bcc-450f-8b0e-ea2a6a6a16b9	ONT_GM12878_R1	hg38_SIRV	chr17	81510726	81509968	-	1	659	47913	541854	ENSG00000184009.11	ENCODEHT000541854	ACTG1	ENCODEHT000541854	Known	Genomic	None	0.30000001192092896	None	None	None	None
95bab663-3fb0-47c6-8c66-52e86ee0f32f	ONT_GM12878_R2	hg38_SIRV	chr6	29944528	29945882	+	4	507	18425	555765	ENSG00000206503.12	ENCODEHT000555765	HLA-A	ENCODEHT000555765	Known	ISM	Suffix	0.4000000059604645	None	None	None	None
1126e82a-24b9-46b2-8256-0da14a918eba	ONT_GM12878_R1	hg38_SIRV	chr19	49497253	49499662	+	4	437	51456	555133	ENSG00000142541.16	ENCODEHT000555133	RPL13A	ENCODEHT000555133	Known	ISM	Suffix	0.4000000059604645	None	None	None	None
m54284U_191110_105540/14878774/ccs	PB_GM12878_R1	hg38_SIRV	chr2	199955482	199936562	-	5	2872	8480	555797	ENSG00000162971.10	ENCODEHT000555797	TYW5	ENCODEHT000555797	Known	ISM	Prefix	0.20000000298023224	None	None	None	None
m54284U_191110_105540/60555429/ccs	PB_GM12878_R1	hg38_SIRV	chr11	123062136	123057494	-	9	2259	33517	116438	ENSG00000109971.13	ENST00000534624.5	HSPA8	HSPA8-224	Known	Known	None	0.20000000298023224	None	None	None	None
m54284U_191110_105540/133105005/ccs	PB_GM12878_R1	hg38_SIRV	chr1	112662228	112661047	-	1	1303	2611	555787	ENSG00000252750.1	ENCODEHT000555787	RNU7-70P	ENCODEHT000555787	Known	ISM	None	0.25	None	None	None	None
m54284U_191111_172039/24185099/ccs	PB_GM12878_R2	hg38_SIRV	chr8	144792390	144789770	-	6	844	25958	90611	ENSG00000161016.17	ENST00000262584.7	RPL8	RPL8-201	Known	Known	None	0.10000000149011612	None	None	None	None
5331c7af-b2a7-4daa-95fe-918c2e7b998e	ONT_GM12878_R2	hg38_SIRV	chr6	29944528	29945873	+	4	475	18425	555757	ENSG00000206503.12	ENCODEHT000555757	HLA-A	ENCODEHT000555757	Known	ISM	Suffix	0.3499999940395355	None	None	None	None
m54284U_191110_105540/2229921/ccs	PB_GM12878_R1	hg38_SIRV	chr6	29944530	29945875	+	4	481	18425	555757	ENSG00000206503.12	ENCODEHT000555757	HLA-A	ENCODEHT000555757	Known	ISM	Suffix	0.30000001192092896	None	None	None	None
m54284U_191110_105540/7603648/ccs	PB_GM12878_R1	hg38_SIRV	chr1	112662228	112661063	-	1	1309	2611	555787	ENSG00000252750.1	ENCODEHT000555787	RNU7-70P	ENCODEHT000555787	Known	ISM	None	0.20000000298023224	None	None	None	None
e9d193f7-fe5d-4e4d-9896-1dac1c277964	ONT_GM12878_R1	hg38_SIRV	chr17	81511460	81509978	-	3	1296	47913	170239	ENSG00000184009.11	ENST00000574671.5	ACTG1	ACTG1-207	Known	Known	None	0.30000001192092896	None	None	None	None
147f5f0c-414b-4fa1-806e-8d68c9086409	ONT_GM12878_R1	hg38_SIRV	chr19	49497253	49499688	+	4	463	51456	555133	ENSG00000142541.16	ENCODEHT000555133	RPL13A	ENCODEHT000555133	Known	ISM	Suffix	0.15000000596046448	None	None	None	None
m54284U_191111_172039/24773632/ccs	PB_GM12878_R2	hg38_SIRV	chr8	144792390	144789770	-	6	844	25958	90611	ENSG00000161016.17	ENST00000262584.7	RPL8	RPL8-201	Known	Known	None	0.10000000149011612	None	None	None	None
m54284U_191110_105540/60687727/ccs	PB_GM12878_R1	hg38_SIRV	chr11	123062136	123057494	-	9	2255	33517	116438	ENSG00000109971.13	ENST00000534624.5	HSPA8	HSPA8-224	Known	Known	None	0.20000000298023224	None	None	None	None
29549883-3a1b-43a7-9bf7-7f2dea27d295	ONT_GM12878_R2	hg38_SIRV	chr6	29944530	29945878	+	4	501	18425	555765	ENSG00000206503.12	ENCODEHT000555765	HLA-A	ENCODEHT000555765	Known	ISM	Suffix	0.30000001192092896	None	None	None	None
4b31fde7-0582-44e3-bcf6-f5b16434d151	ONT_GM12878_R2	hg38_SIRV	chr2	199937149	199936571	-	1	572	8480	555798	ENSG00000162971.10	ENCODEHT000555798	TYW5	ENCODEHT000555798	Known	Genomic	None	0.30000001192092896	None	None	None	None
m54284U_191110_105540/39521018/ccs	PB_GM12878_R1	hg38_SIRV	chr1	112662925	112662417	-	1	509	113039	555799	ENCODEHG000113039	ENCODEHT000555799	ENCODEHG000113039	ENCODEHT000555799	Antisense	Antisense	None	1.0	None	None	None	None
m54284U_191111_172039/25100344/ccs	PB_GM12878_R2	hg38_SIRV	chr8	144792389	144789770	-	6	843	25958	90611	ENSG00000161016.17	ENST00000262584.7	RPL8	RPL8-201	Known	Known	None	0.10000000149011612	None	None	None	None
6d4a54ad-0bdb-4cbc-a945-2effeaac406a	ONT_GM12878_R1	hg38_SIRV	chr6	29944531	29945876	+	4	487	18425	555757	ENSG00000206503.12	ENCODEHT000555757	HLA-A	ENCODEHT000555757	Known	ISM	Suffix	0.30000001192092896	None	None	None	None
526df143-275e-41a6-aedf-905dc705fb3e	ONT_GM12878_R1	hg38_SIRV	chr17	81511388	81509978	-	3	1237	47913	170239	ENSG00000184009.11	ENST00000574671.5	ACTG1	ACTG1-207	Known	Known	None	0.30000001192092896	None	None	None	None
b5c1e9a1-81ea-4cf6-bd72-1fd204b0be22	ONT_GM12878_R2	hg38_SIRV	chr19	49497253	49499674	+	4	449	51456	555133	ENSG00000142541.16	ENCODEHT000555133	RPL13A	ENCODEHT000555133	Known	ISM	Suffix	0.20000000298023224	None	None	None	None
m54284U_191110_105540/60818440/ccs	PB_GM12878_R1	hg38_SIRV	chr11	123062133	123057494	-	9	2256	33517	116438	ENSG00000109971.13	ENST00000534624.5	HSPA8	HSPA8-224	Known	Known	None	0.20000000298023224	None	None	None	None
c2afda75-d5b8-45dd-b91c-c7c7e1eabcf9	ONT_GM12878_R2	hg38_SIRV	chr6	29944531	29945878	+	4	500	18425	555765	ENSG00000206503.12	ENCODEHT000555765	HLA-A	ENCODEHT000555765	Known	ISM	Suffix	0.30000001192092896	None	None	None	None
m54284U_191111_172039/34930807/ccs	PB_GM12878_R2	hg38_SIRV	chr1	112662919	112662228	-	1	503	113039	555799	ENCODEHG000113039	ENCODEHT000555799	ENCODEHG000113039	ENCODEHT000555799	Antisense	Antisense	None	1.0	None	None	None	None
m54284U_191111_172039/25102425/ccs	PB_GM12878_R2	hg38_SIRV	chr8	144792391	144789770	-	6	845	25958	90611	ENSG00000161016.17	ENST00000262584.7	RPL8	RPL8-201	Known	Known	None	0.10000000149011612	None	None	None	None
m54284U_191111_172039/53084567/ccs	PB_GM12878_R2	hg38_SIRV	chr1	112662925	112662236	-	1	501	113039	555799	ENCODEHG000113039	ENCODEHT000555799	ENCODEHG000113039	ENCODEHT000555799	Antisense	Antisense	None	0.6000000238418579	None	None	None	None
6f1c8112-0826-4af2-b1be-0f133e33b5ae	ONT_GM12878_R2	hg38_SIRV	chr6	29944530	29945956	+	3	916	18425	555291	ENSG00000206503.12	ENCODEHT000555291	HLA-A	ENCODEHT000555291	Known	ISM	Suffix	0.30000001192092896	None	None	None	None
4baf42f4-1b73-4ff4-9060-a23a6e6e0532	ONT_GM12878_R2	hg38_SIRV	chr19	49497253	49499681	+	4	456	51456	555133	ENSG00000142541.16	ENCODEHT000555133	RPL13A	ENCODEHT000555133	Known	ISM	Suffix	0.20000000298023224	None	None	None	None
5ef3af7f-4d27-48ca-ad8d-269a629263ea	ONT_GM12878_R1	hg38_SIRV	chr17	81512787	81509978	-	6	1887	47913	170234	ENSG00000184009.11	ENST00000573283.7	ACTG1	ACTG1-206	Known	Known	None	0.30000001192092896	None	None	None	None
m54284U_191111_172039/142279839/ccs	PB_GM12878_R2	hg38_SIRV	chr2	199955491	199937019	-	5	2402	8480	555800	ENSG00000162971.10	ENCODEHT000555800	TYW5	ENCODEHT000555800	Known	ISM	Prefix	0.800000011920929	None	None	None	None
m54284U_191110_105540/61014292/ccs	PB_GM12878_R1	hg38_SIRV	chr11	123062136	123057494	-	9	2259	33517	116438	ENSG00000109971.13	ENST00000534624.5	HSPA8	HSPA8-224	Known	Known	None	0.20000000298023224	None	None	None	None
a0d88907-cd19-4a21-add9-bdd7ccbfe823	ONT_GM12878_R1	hg38_SIRV	chr17	81510629	81509968	-	1	562	47913	541854	ENSG00000184009.11	ENCODEHT000541854	ACTG1	ENCODEHT000541854	Known	Genomic	None	0.30000001192092896	None	None	None	None
m54284U_191111_172039/25168714/ccs	PB_GM12878_R2	hg38_SIRV	chr8	144792389	144789770	-	6	843	25958	90611	ENSG00000161016.17	ENST00000262584.7	RPL8	RPL8-201	Known	Known	None	0.10000000149011612	None	None	None	None
56010d20-4df2-4d87-aa67-e314d0016e36	ONT_GM12878_R2	hg38_SIRV	chr6	29944531	29945876	+	4	481	18425	555757	ENSG00000206503.12	ENCODEHT000555757	HLA-A	ENCODEHT000555757	Known	ISM	Suffix	0.30000001192092896	None	None	None	None
8089e406-32dc-4756-8321-3d06b6759793	ONT_GM12878_R2	hg38_SIRV	chr6	29944531	29945883	+	4	488	18425	555757	ENSG00000206503.12	ENCODEHT000555757	HLA-A	ENCODEHT000555757	Known	ISM	Suffix	0.3499999940395355	None	None	None	None
c4545829-211c-4aa3-b040-4d7fb257d529	ONT_GM12878_R2	hg38_SIRV	chr19	49497253	49499650	+	4	425	51456	555133	ENSG00000142541.16	ENCODEHT000555133	RPL13A	ENCODEHT000555133	Known	ISM	Suffix	0.44999998807907104	None	None	None	None
m54284U_191111_172039/25363776/ccs	PB_GM12878_R2	hg38_SIRV	chr8	144792389	144789770	-	6	843	25958	90611	ENSG00000161016.17	ENST00000262584.7	RPL8	RPL8-201	Known	Known	None	0.10000000149011612	None	None	None	None
m54284U_191110_105540/61079687/ccs	PB_GM12878_R1	hg38_SIRV	chr11	123062136	123057494	-	9	2259	33517	116438	ENSG00000109971.13	ENST00000534624.5	HSPA8	HSPA8-224	Known	Known	None	0.20000000298023224	None	None	None	None
42561914-1874-467f-9130-4e72f4265edb	ONT_GM12878_R1	hg38_SIRV	chr17	81512772	81509978	-	6	1885	47913	170234	ENSG00000184009.11	ENST00000573283.7	ACTG1	ACTG1-206	Known	Known	None	0.30000001192092896	None	None	None	None
e0280dea-ce94-4ede-9df8-5dcc5fe9f0dc	ONT_GM12878_R2	hg38_SIRV	chr1	112667086	112671613	+	3	1734	2609	555801	ENSG00000116489.12	ENCODEHT000555801	CAPZA1	ENCODEHT000555801	Known	ISM	Suffix	0.20000000298023224	None	None	None	None
0e1ca99d-28e0-40ad-a950-1eed098bfbbc	ONT_GM12878_R2	hg38_SIRV	chr6	29944531	29945879	+	3	480	18425	555767	ENSG00000206503.12	ENCODEHT000555767	HLA-A	ENCODEHT000555767	Known	ISM	Suffix	0.3499999940395355	None	None	None	None
m54284U_191111_172039/25690526/ccs	PB_GM12878_R2	hg38_SIRV	chr8	144792392	144789770	-	6	846	25958	90611	ENSG00000161016.17	ENST00000262584.7	RPL8	RPL8-201	Known	Known	None	0.10000000149011612	None	None	None	None
a39ff134-10a4-4162-8fa7-4882d0c232f5	ONT_GM12878_R2	hg38_SIRV	chr19	49497253	49499686	+	4	461	51456	555133	ENSG00000142541.16	ENCODEHT000555133	RPL13A	ENCODEHT000555133	Known	ISM	Suffix	0.20000000298023224	None	None	None	None
m54284U_191111_172039/24316235/ccs	PB_GM12878_R2	hg38_SIRV	chr2	199955496	199937706	-	5	1711	8480	555800	ENSG00000162971.10	ENCODEHT000555800	TYW5	ENCODEHT000555800	Known	ISM	Prefix	0.3499999940395355	None	None	None	None
686f14df-d685-4420-9cee-a8694b1bd737	ONT_GM12878_R1	hg38_SIRV	chr6	29944533	29945878	+	3	472	18425	555767	ENSG00000206503.12	ENCODEHT000555767	HLA-A	ENCODEHT000555767	Known	ISM	Suffix	0.30000001192092896	None	None	None	None
m54284U_191110_105540/61080553/ccs	PB_GM12878_R1	hg38_SIRV	chr11	123062136	123057494	-	9	2259	33517	116438	ENSG00000109971.13	ENST00000534624.5	HSPA8	HSPA8-224	Known	Known	None	0.20000000298023224	None	None	None	None
d894a170-dc35-417c-8788-aae90578e673	ONT_GM12878_R1	hg38_SIRV	chr17	81511966	81509978	-	4	1547	47913	170240	ENSG00000184009.11	ENST00000576209.5	ACTG1	ACTG1-212	Known	Known	None	0.30000001192092896	None	None	None	None
f2c7b770-1274-465c-9e4d-54391fa352a4	ONT_GM12878_R2	hg38_SIRV	chr6	29944533	29945878	+	4	498	18425	555765	ENSG00000206503.12	ENCODEHT000555765	HLA-A	ENCODEHT000555765	Known	ISM	Suffix	0.30000001192092896	None	None	None	None
m54284U_191111_172039/25691806/ccs	PB_GM12878_R2	hg38_SIRV	chr8	144792394	144789770	-	6	848	25958	90611	ENSG00000161016.17	ENST00000262584.7	RPL8	RPL8-201	Known	Known	None	0.10000000149011612	None	None	None	None
06de7c01-7e83-42cc-8413-1219c64f61c0	ONT_GM12878_R1	hg38_SIRV	chr1	112666929	112671621	+	3	1722	2609	555801	ENSG00000116489.12	ENCODEHT000555801	CAPZA1	ENCODEHT000555801	Known	ISM	Suffix	0.10000000149011612	None	None	None	None
d2333c2f-3146-4317-9212-7a86fd4a815f	ONT_GM12878_R2	hg38_SIRV	chr19	49497253	49499686	+	4	461	51456	555133	ENSG00000142541.16	ENCODEHT000555133	RPL13A	ENCODEHT000555133	Known	ISM	Suffix	0.20000000298023224	None	None	None	None
m54284U_191110_105540/61145331/ccs	PB_GM12878_R1	hg38_SIRV	chr11	123062136	123057494	-	9	2259	33517	116438	ENSG00000109971.13	ENST00000534624.5	HSPA8	HSPA8-224	Known	Known	None	0.20000000298023224	None	None	None	None
m54284U_191111_172039/84608315/ccs	PB_GM12878_R2	hg38_SIRV	chr2	199955519	199938082	-	5	1358	8480	555800	ENSG00000162971.10	ENCODEHT000555800	TYW5	ENCODEHT000555800	Known	ISM	Prefix	0.699999988079071	None	None	None	None
507bfc08-377b-40cb-9f34-bc80b4b6493c	ONT_GM12878_R1	hg38_SIRV	chr6	29944534	29945835	+	4	431	18425	555757	ENSG00000206503.12	ENCODEHT000555757	HLA-A	ENCODEHT000555757	Known	ISM	Suffix	0.20000000298023224	None	None	None	None
26549734-2be4-469a-b200-5c9f6be33946	ONT_GM12878_R1	hg38_SIRV	chr17	81512767	81509978	-	6	1831	47913	170234	ENSG00000184009.11	ENST00000573283.7	ACTG1	ACTG1-206	Known	Known	None	0.30000001192092896	None	None	None	None
m54284U_191111_172039/25822195/ccs	PB_GM12878_R2	hg38_SIRV	chr8	144791450	144789770	-	3	494	25958	554655	ENSG00000161016.17	ENCODEHT000554655	RPL8	ENCODEHT000554655	Known	ISM	Suffix	0.10000000149011612	None	None	None	None
9891a43d-723f-4d7b-8d65-cf2080041a58	ONT_GM12878_R2	hg38_SIRV	chr6	29944535	29945886	+	4	510	18425	555765	ENSG00000206503.12	ENCODEHT000555765	HLA-A	ENCODEHT000555765	Known	ISM	Suffix	0.25	None	None	None	None
2d18e01e-9f5d-4749-93f1-e956897b7491	ONT_GM12878_R2	hg38_SIRV	chr19	49497250	49499694	+	3	661	51456	555190	ENSG00000142541.16	ENCODEHT000555190	RPL13A	ENCODEHT000555190	Known	ISM	Suffix	0.10000000149011612	None	None	None	None
m54284U_191111_172039/26019917/ccs	PB_GM12878_R2	hg38_SIRV	chr8	144792390	144789770	-	6	844	25958	90611	ENSG00000161016.17	ENST00000262584.7	RPL8	RPL8-201	Known	Known	None	0.10000000149011612	None	None	None	None
m54284U_191110_105540/61146451/ccs	PB_GM12878_R1	hg38_SIRV	chr11	123062136	123057494	-	9	2259	33517	116438	ENSG00000109971.13	ENST00000534624.5	HSPA8	HSPA8-224	Known	Known	None	0.20000000298023224	None	None	None	None
f9c88653-fa64-4718-a504-fa1e584afd6b	ONT_GM12878_R2	hg38_SIRV	chr1	112666931	112671562	+	3	1601	2609	555801	ENSG00000116489.12	ENCODEHT000555801	CAPZA1	ENCODEHT000555801	Known	ISM	Suffix	0.30000001192092896	None	None	None	None
182cd7d7-087c-491d-a761-468501522af6	ONT_GM12878_R2	hg38_SIRV	chr6	29944538	29945884	+	4	505	18425	555765	ENSG00000206503.12	ENCODEHT000555765	HLA-A	ENCODEHT000555765	Known	ISM	Suffix	0.3499999940395355	None	None	None	None
ce7c71bc-ebf0-42d4-95e5-214f3e8e47b9	ONT_GM12878_R1	hg38_SIRV	chr17	81512361	81509978	-	5	1807	47913	170237	ENSG00000184009.11	ENST00000575842.5	ACTG1	ACTG1-210	Known	Known	None	0.30000001192092896	None	None	None	None
m54284U_191111_172039/45222686/ccs	PB_GM12878_R2	hg38_SIRV	chr2	199955501	199938083	-	5	1339	8480	555800	ENSG00000162971.10	ENCODEHT000555800	TYW5	ENCODEHT000555800	Known	ISM	Prefix	0.75	None	None	None	None
eaf2e90d-9c12-48b4-90ce-14cc60d70040	ONT_GM12878_R2	hg38_SIRV	chr6	29944538	29945878	+	4	493	18425	555765	ENSG00000206503.12	ENCODEHT000555765	HLA-A	ENCODEHT000555765	Known	ISM	Suffix	0.30000001192092896	None	None	None	None
m54284U_191111_172039/26085496/ccs	PB_GM12878_R2	hg38_SIRV	chr8	144792391	144789770	-	6	845	25958	90611	ENSG00000161016.17	ENST00000262584.7	RPL8	RPL8-201	Known	Known	None	0.10000000149011612	None	None	None	None
97d010cc-e8e1-4447-ab4e-d046e2ef391f	ONT_GM12878_R2	hg38_SIRV	chr19	49497253	49499650	+	4	425	51456	555133	ENSG00000142541.16	ENCODEHT000555133	RPL13A	ENCODEHT000555133	Known	ISM	Suffix	0.44999998807907104	None	None	None	None
m54284U_191110_105540/61211123/ccs	PB_GM12878_R1	hg38_SIRV	chr11	123062136	123057494	-	9	2259	33517	116438	ENSG00000109971.13	ENST00000534624.5	HSPA8	HSPA8-224	Known	Known	None	0.20000000298023224	None	None	None	None
de73f02b-cb50-41c6-813e-001275e77f2a	ONT_GM12878_R2	hg38_SIRV	chr6	29944539	29945877	+	4	491	18425	555765	ENSG00000206503.12	ENCODEHT000555765	HLA-A	ENCODEHT000555765	Known	ISM	Suffix	0.30000001192092896	None	None	None	None
f3d7ccc5-35b3-42e2-bc80-7799397fa70e	ONT_GM12878_R1	hg38_SIRV	chr17	81511365	81509978	-	3	1204	47913	170239	ENSG00000184009.11	ENST00000574671.5	ACTG1	ACTG1-207	Known	Known	None	0.30000001192092896	None	None	None	None
m54284U_191111_172039/170853406/ccs	PB_GM12878_R2	hg38_SIRV	chr2	199955724	199938084	-	6	1628	8480	555802	ENSG00000162971.10	ENCODEHT000555802	TYW5	ENCODEHT000555802	Known	ISM	Prefix	0.75	None	None	None	None
m54284U_191111_172039/26085858/ccs	PB_GM12878_R2	hg38_SIRV	chr8	144792389	144789770	-	6	843	25958	90611	ENSG00000161016.17	ENST00000262584.7	RPL8	RPL8-201	Known	Known	None	0.10000000149011612	None	None	None	None
m54284U_191111_172039/58064977/ccs	PB_GM12878_R2	hg38_SIRV	chr1	112666935	112671618	+	3	1729	2609	555801	ENSG00000116489.12	ENCODEHT000555801	CAPZA1	ENCODEHT000555801	Known	ISM	Suffix	0.25	None	None	None	None
d76e9764-f42a-4dd6-8cd0-19b1830d6060	ONT_GM12878_R2	hg38_SIRV	chr6	29944540	29945870	+	4	466	18425	555757	ENSG00000206503.12	ENCODEHT000555757	HLA-A	ENCODEHT000555757	Known	ISM	Suffix	0.44999998807907104	None	None	None	None
m54284U_191110_105540/61278716/ccs	PB_GM12878_R1	hg38_SIRV	chr11	123062136	123057494	-	9	2259	33517	116438	ENSG00000109971.13	ENST00000534624.5	HSPA8	HSPA8-224	Known	Known	None	0.20000000298023224	None	None	None	None
3b5fafa1-9c51-489f-a098-97ebb676cfde	ONT_GM12878_R1	hg38_SIRV	chr6	29944541	29945844	+	4	439	18425	555757	ENSG00000206503.12	ENCODEHT000555757	HLA-A	ENCODEHT000555757	Known	ISM	Suffix	0.15000000596046448	None	None	None	None
dac43279-4902-4ce3-8ffd-344e8d8eab66	ONT_GM12878_R2	hg38_SIRV	chr19	49497253	49499686	+	4	468	51456	555133	ENSG00000142541.16	ENCODEHT000555133	RPL13A	ENCODEHT000555133	Known	ISM	Suffix	0.20000000298023224	None	None	None	None
m54284U_191111_172039/26346889/ccs	PB_GM12878_R2	hg38_SIRV	chr8	144792389	144789770	-	6	843	25958	90611	ENSG00000161016.17	ENST00000262584.7	RPL8	RPL8-201	Known	Known	None	0.10000000149011612	None	None	None	None
3105f4ae-816f-4d24-af1d-0c8d180a795c	ONT_GM12878_R1	hg38_SIRV	chr17	81511408	81509978	-	3	1259	47913	170239	ENSG00000184009.11	ENST00000574671.5	ACTG1	ACTG1-207	Known	Known	None	0.30000001192092896	None	None	None	None
517e91ce-c410-4291-a134-652b8f9ed22b	ONT_GM12878_R2	hg38_SIRV	chr6	29944541	29945884	+	4	496	18425	555765	ENSG00000206503.12	ENCODEHT000555765	HLA-A	ENCODEHT000555765	Known	ISM	Suffix	0.3499999940395355	None	None	None	None
m54284U_191110_105540/61408386/ccs	PB_GM12878_R1	hg38_SIRV	chr11	123062136	123057494	-	9	2259	33517	116438	ENSG00000109971.13	ENST00000534624.5	HSPA8	HSPA8-224	Known	Known	None	0.20000000298023224	None	None	None	None
m54284U_191110_105540/55445898/ccs	PB_GM12878_R1	hg38_SIRV	chr2	199955761	199938091	-	6	1652	8480	555802	ENSG00000162971.10	ENCODEHT000555802	TYW5	ENCODEHT000555802	Known	ISM	Prefix	0.75	None	None	None	None
m54284U_191111_172039/77858616/ccs	PB_GM12878_R2	hg38_SIRV	chr1	112669542	112671610	+	2	1683	2609	555803	ENSG00000116489.12	ENCODEHT000555803	CAPZA1	ENCODEHT000555803	Known	ISM	Suffix	0.25	None	None	None	None
0d54e2a8-bbcd-4230-91fd-8538ffd9857b	ONT_GM12878_R2	hg38_SIRV	chr6	29944541	29945877	+	4	472	18425	555757	ENSG00000206503.12	ENCODEHT000555757	HLA-A	ENCODEHT000555757	Known	ISM	Suffix	0.30000001192092896	None	None	None	None
m54284U_191111_172039/27132483/ccs	PB_GM12878_R2	hg38_SIRV	chr8	144791876	144789770	-	4	632	25958	90607	ENSG00000161016.17	ENST00000526668.5	RPL8	RPL8-204	Known	Known	None	0.10000000149011612	None	None	None	None
8ffaa502-6659-4912-9d77-b97476a61880	ONT_GM12878_R2	hg38_SIRV	chr19	49497253	49499688	+	4	463	51456	555133	ENSG00000142541.16	ENCODEHT000555133	RPL13A	ENCODEHT000555133	Known	ISM	Suffix	0.15000000596046448	None	None	None	None
9534a816-12f5-4bb7-b664-9e7ce63b1e42	ONT_GM12878_R1	hg38_SIRV	chr17	81511137	81509979	-	2	952	47913	541881	ENSG00000184009.11	ENCODEHT000541881	ACTG1	ENCODEHT000541881	Known	ISM	Suffix	0.30000001192092896	None	None	None	None
2084a877-c4cb-454d-bb80-3375b6f94aa0	ONT_GM12878_R2	hg38_SIRV	chr6	29944541	29945870	+	3	457	18425	555767	ENSG00000206503.12	ENCODEHT000555767	HLA-A	ENCODEHT000555767	Known	ISM	Suffix	0.4000000059604645	None	None	None	None
m54284U_191111_172039/27200266/ccs	PB_GM12878_R2	hg38_SIRV	chr8	144792143	144789770	-	5	822	25958	90612	ENSG00000161016.17	ENST00000528957.5	RPL8	RPL8-207	Known	Known	None	0.10000000149011612	None	None	None	None
m54284U_191110_105540/61409835/ccs	PB_GM12878_R1	hg38_SIRV	chr11	123062138	123057494	-	9	2261	33517	116438	ENSG00000109971.13	ENST00000534624.5	HSPA8	HSPA8-224	Known	Known	None	0.20000000298023224	None	None	None	None
cccf11fe-e64d-427a-88ae-23ed00078608	ONT_GM12878_R2	hg38_SIRV	chr6	29944541	29945874	+	3	479	18425	555767	ENSG00000206503.12	ENCODEHT000555767	HLA-A	ENCODEHT000555767	Known	ISM	Suffix	0.3499999940395355	None	None	None	None
m54284U_191111_172039/74778970/ccs	PB_GM12878_R2	hg38_SIRV	chr2	199945196	199938085	-	3	2463	8480	555804	ENSG00000162971.10	ENCODEHT000555804	TYW5	ENCODEHT000555804	Known	ISM	Suffix	0.75	None	None	None	None
12f64787-5afc-4d19-a413-894134be2b9f	ONT_GM12878_R1	hg38_SIRV	chr19	49497254	49499635	+	4	409	51456	555133	ENSG00000142541.16	ENCODEHT000555133	RPL13A	ENCODEHT000555133	Known	ISM	Suffix	0.10000000149011612	None	None	None	None
m54284U_191111_172039/27395912/ccs	PB_GM12878_R2	hg38_SIRV	chr8	144792418	144789770	-	6	872	25958	90611	ENSG00000161016.17	ENST00000262584.7	RPL8	RPL8-201	Known	Known	None	0.10000000149011612	None	None	None	None
80524388-82b0-480c-8717-7155cabd0d87	ONT_GM12878_R1	hg38_SIRV	chr17	81511163	81509979	-	2	985	47913	541881	ENSG00000184009.11	ENCODEHT000541881	ACTG1	ENCODEHT000541881	Known	ISM	Suffix	0.30000001192092896	None	None	None	None
8f48c736-3900-4032-8919-2b1fb9d9699d	ONT_GM12878_R2	hg38_SIRV	chr1	112669543	112670063	+	2	136	2609	555803	ENSG00000116489.12	ENCODEHT000555803	CAPZA1	ENCODEHT000555803	Known	ISM	Suffix	0.3499999940395355	None	None	None	None
m54284U_191110_105540/61473527/ccs	PB_GM12878_R1	hg38_SIRV	chr11	123062136	123057494	-	9	2259	33517	116438	ENSG00000109971.13	ENST00000534624.5	HSPA8	HSPA8-224	Known	Known	None	0.20000000298023224	None	None	None	None
5e89d7dd-4bfc-4f9d-95b7-b36a1787108f	ONT_GM12878_R2	hg38_SIRV	chr6	29944542	29945875	+	4	462	18425	555757	ENSG00000206503.12	ENCODEHT000555757	HLA-A	ENCODEHT000555757	Known	ISM	Suffix	0.30000001192092896	None	None	None	None
26dcdd1a-35b6-4755-a821-852f5fd0e744	ONT_GM12878_R1	hg38_SIRV	chr17	81510547	81509968	-	1	480	47913	541854	ENSG00000184009.11	ENCODEHT000541854	ACTG1	ENCODEHT000541854	Known	Genomic	None	0.30000001192092896	None	None	None	None
dbb9dacb-060f-4fa8-a856-8955c9a008cb	ONT_GM12878_R1	hg38_SIRV	chr17	81512250	81509978	-	6	1690	47913	555805	ENSG00000184009.11	ENCODEHT000555805	ACTG1	ENCODEHT000555805	Known	NNC	None	0.30000001192092896	None	None	None	None
39b607fe-a416-4074-bd81-51a2dc435c50	ONT_GM12878_R2	hg38_SIRV	chr6	29944542	29945876	+	4	487	18425	555765	ENSG00000206503.12	ENCODEHT000555765	HLA-A	ENCODEHT000555765	Known	ISM	Suffix	0.30000001192092896	None	None	None	None
m54284U_191111_172039/27461809/ccs	PB_GM12878_R2	hg38_SIRV	chr8	144792388	144789770	-	6	842	25958	90611	ENSG00000161016.17	ENST00000262584.7	RPL8	RPL8-201	Known	Known	None	0.10000000149011612	None	None	None	None
e89d2550-fdcc-4d53-8d97-07d875e3d366	ONT_GM12878_R1	hg38_SIRV	chr19	49497254	49499662	+	4	436	51456	555133	ENSG00000142541.16	ENCODEHT000555133	RPL13A	ENCODEHT000555133	Known	ISM	Suffix	0.4000000059604645	None	None	None	None
m54284U_191110_105540/61736944/ccs	PB_GM12878_R1	hg38_SIRV	chr11	123062138	123057494	-	9	2261	33517	116438	ENSG00000109971.13	ENST00000534624.5	HSPA8	HSPA8-224	Known	Known	None	0.20000000298023224	None	None	None	None
7c364168-7147-458e-aa0f-2ae8a407860a	ONT_GM12878_R1	hg38_SIRV	chr6	29944543	29945764	+	3	907	18425	555806	ENSG00000206503.12	ENCODEHT000555806	HLA-A	ENCODEHT000555806	Known	ISM	Suffix	0.30000001192092896	None	None	None	None
m54284U_191111_172039/64686128/ccs	PB_GM12878_R2	hg38_SIRV	chr2	199955502	199938252	-	6	1232	8480	555802	ENSG00000162971.10	ENCODEHT000555802	TYW5	ENCODEHT000555802	Known	ISM	Prefix	0.6499999761581421	None	None	None	None
m54284U_191111_172039/27985469/ccs	PB_GM12878_R2	hg38_SIRV	chr8	144792390	144789770	-	6	844	25958	90611	ENSG00000161016.17	ENST00000262584.7	RPL8	RPL8-201	Known	Known	None	0.10000000149011612	None	None	None	None
b4951655-da92-4225-9d9d-b7fce44fc549	ONT_GM12878_R2	hg38_SIRV	chr1	112669543	112671507	+	2	1557	2609	555803	ENSG00000116489.12	ENCODEHT000555803	CAPZA1	ENCODEHT000555803	Known	ISM	Suffix	0.30000001192092896	None	None	None	None
cf5b8b04-f348-4881-aa06-9ff45077bc21	ONT_GM12878_R1	hg38_SIRV	chr17	81511488	81509978	-	3	1339	47913	170239	ENSG00000184009.11	ENST00000574671.5	ACTG1	ACTG1-207	Known	Known	None	0.30000001192092896	None	None	None	None
ec3d2dee-191f-4b37-92e6-041cfabd7a0d	ONT_GM12878_R1	hg38_SIRV	chr6	29944544	29945876	+	4	451	18425	555765	ENSG00000206503.12	ENCODEHT000555765	HLA-A	ENCODEHT000555765	Known	ISM	Suffix	0.30000001192092896	None	None	None	None
m54284U_191110_105540/61868419/ccs	PB_GM12878_R1	hg38_SIRV	chr11	123062136	123057494	-	9	2259	33517	116438	ENSG00000109971.13	ENST00000534624.5	HSPA8	HSPA8-224	Known	Known	None	0.20000000298023224	None	None	None	None
m54284U_191111_172039/28115586/ccs	PB_GM12878_R2	hg38_SIRV	chr8	144792396	144789770	-	6	850	25958	90611	ENSG00000161016.17	ENST00000262584.7	RPL8	RPL8-201	Known	Known	None	0.10000000149011612	None	None	None	None
m54284U_191110_105540/170854302/ccs	PB_GM12878_R1	hg38_SIRV	chr2	199945145	199942878	-	1	2268	8480	555807	ENSG00000162971.10	ENCODEHT000555807	TYW5	ENCODEHT000555807	Known	Genomic	None	0.75	None	None	None	None
8562106e-d683-435f-9293-365671bcae1c	ONT_GM12878_R2	hg38_SIRV	chr19	49497254	49499686	+	4	460	51456	555133	ENSG00000142541.16	ENCODEHT000555133	RPL13A	ENCODEHT000555133	Known	ISM	Suffix	0.20000000298023224	None	None	None	None
494b8bf7-7122-45dc-a71b-1c4adf9c50ed	ONT_GM12878_R1	hg38_SIRV	chr6	29944544	29945877	+	4	469	18425	555757	ENSG00000206503.12	ENCODEHT000555757	HLA-A	ENCODEHT000555757	Known	ISM	Suffix	0.30000001192092896	None	None	None	None
147211db-1993-4cfd-ab2c-17db7019857b	ONT_GM12878_R2	hg38_SIRV	chr1	112669582	112671542	+	2	1552	2609	555803	ENSG00000116489.12	ENCODEHT000555803	CAPZA1	ENCODEHT000555803	Known	ISM	Suffix	0.20000000298023224	None	None	None	None
m54284U_191111_172039/28116073/ccs	PB_GM12878_R2	hg38_SIRV	chr8	144792391	144789770	-	6	845	25958	90611	ENSG00000161016.17	ENST00000262584.7	RPL8	RPL8-201	Known	Known	None	0.10000000149011612	None	None	None	None
5605396e-7022-4754-93f1-4ae4050b2f85	ONT_GM12878_R2	hg38_SIRV	chr6	29944544	29945878	+	4	487	18425	555765	ENSG00000206503.12	ENCODEHT000555765	HLA-A	ENCODEHT000555765	Known	ISM	Suffix	0.30000001192092896	None	None	None	None
df789783-01ab-4533-a720-3b45b8d3f52e	ONT_GM12878_R1	hg38_SIRV	chr17	81512361	81509978	-	5	1841	47913	170237	ENSG00000184009.11	ENST00000575842.5	ACTG1	ACTG1-210	Known	Known	None	0.30000001192092896	None	None	None	None
m54284U_191110_105540/62130360/ccs	PB_GM12878_R1	hg38_SIRV	chr11	123062136	123057494	-	9	2259	33517	116438	ENSG00000109971.13	ENST00000534624.5	HSPA8	HSPA8-224	Known	Known	None	0.20000000298023224	None	None	None	None
01938e2a-ab57-476f-8759-353844ff7d0d	ONT_GM12878_R1	hg38_SIRV	chr17	81510925	81509968	-	1	858	47913	541854	ENSG00000184009.11	ENCODEHT000541854	ACTG1	ENCODEHT000541854	Known	Genomic	None	0.30000001192092896	None	None	None	None
62ba8d20-20df-4695-b7bc-8aec4ab4177d	ONT_GM12878_R2	hg38_SIRV	chr6	29944544	29945874	+	4	483	18425	555765	ENSG00000206503.12	ENCODEHT000555765	HLA-A	ENCODEHT000555765	Known	ISM	Suffix	0.3499999940395355	None	None	None	None
9b79f4b3-3acc-4d27-8bbc-bb63b8ac7508	ONT_GM12878_R2	hg38_SIRV	chr19	49497254	49499642	+	4	416	51456	555133	ENSG00000142541.16	ENCODEHT000555133	RPL13A	ENCODEHT000555133	Known	ISM	Suffix	0.15000000596046448	None	None	None	None
m54284U_191111_172039/70519476/ccs	PB_GM12878_R2	hg38_SIRV	chr2	199954217	199951705	-	1	2512	8480	555808	ENSG00000162971.10	ENCODEHT000555808	TYW5	ENCODEHT000555808	Known	Genomic	None	0.550000011920929	None	None	None	None
m54284U_191111_172039/28311713/ccs	PB_GM12878_R2	hg38_SIRV	chr8	144792389	144789770	-	6	843	25958	90611	ENSG00000161016.17	ENST00000262584.7	RPL8	RPL8-201	Known	Known	None	0.10000000149011612	None	None	None	None
ccfa4c74-5a74-4f93-b916-ef91683bd74d	ONT_GM12878_R1	hg38_SIRV	chr17	81510808	81509968	-	1	725	47913	541854	ENSG00000184009.11	ENCODEHT000541854	ACTG1	ENCODEHT000541854	Known	Genomic	None	0.30000001192092896	None	None	None	None
16471572-1164-40cf-a18b-b2edf5dedda6	ONT_GM12878_R1	hg38_SIRV	chr1	112669989	112671505	+	1	1490	2609	555809	ENSG00000116489.12	ENCODEHT000555809	CAPZA1	ENCODEHT000555809	Known	Genomic	None	0.44999998807907104	None	None	None	None
b8a3cf72-8bb0-4fc8-b8a9-c1efd4b2bd3e	ONT_GM12878_R2	hg38_SIRV	chr6	29944544	29945878	+	4	487	18425	555765	ENSG00000206503.12	ENCODEHT000555765	HLA-A	ENCODEHT000555765	Known	ISM	Suffix	0.30000001192092896	None	None	None	None
f4fe4561-220d-4c6b-920f-a8f3f369e538	ONT_GM12878_R1	hg38_SIRV	chr2	199954546	199964116	+	6	1707	8481	555810	ENSG00000162972.10	ENCODEHT000555810	MAIP1	ENCODEHT000555810	Known	NNC	None	0.3499999940395355	None	None	None	None
m54284U_191110_105540/62130492/ccs	PB_GM12878_R1	hg38_SIRV	chr11	123062135	123057494	-	9	2258	33517	116438	ENSG00000109971.13	ENST00000534624.5	HSPA8	HSPA8-224	Known	Known	None	0.20000000298023224	None	None	None	None
2815b946-ae6a-4680-8c4b-911d3468a420	ONT_GM12878_R2	hg38_SIRV	chr1	112669992	112671579	+	1	1620	2609	555809	ENSG00000116489.12	ENCODEHT000555809	CAPZA1	ENCODEHT000555809	Known	Genomic	None	0.25	None	None	None	None
523ffd46-8571-4151-b223-b5d0329f7874	ONT_GM12878_R2	hg38_SIRV	chr6	29944545	29945888	+	4	486	18425	555771	ENSG00000206503.12	ENCODEHT000555771	HLA-A	ENCODEHT000555771	Known	ISM	Suffix	0.4000000059604645	None	None	None	None
m54284U_191111_172039/28311985/ccs	PB_GM12878_R2	hg38_SIRV	chr8	144792391	144789770	-	6	845	25958	90611	ENSG00000161016.17	ENST00000262584.7	RPL8	RPL8-201	Known	Known	None	0.10000000149011612	None	None	None	None
dd9589a1-279d-489e-97a1-b35c7bec5cfc	ONT_GM12878_R2	hg38_SIRV	chr19	49497254	49499688	+	4	454	51456	555133	ENSG00000142541.16	ENCODEHT000555133	RPL13A	ENCODEHT000555133	Known	ISM	Suffix	0.15000000596046448	None	None	None	None
c59e791e-b0af-4791-973b-6952f5e2f4c5	ONT_GM12878_R2	hg38_SIRV	chr1	112669992	112671586	+	1	1620	2609	555809	ENSG00000116489.12	ENCODEHT000555809	CAPZA1	ENCODEHT000555809	Known	Genomic	None	0.10000000149011612	None	None	None	None
5411581c-03fa-47b9-a45e-fe82e11d7703	ONT_GM12878_R1	hg38_SIRV	chr17	81512763	81509978	-	6	1886	47913	170234	ENSG00000184009.11	ENST00000573283.7	ACTG1	ACTG1-206	Known	Known	None	0.30000001192092896	None	None	None	None
c4fda6ac-582a-4de1-8d3a-4e04f5e35b92	ONT_GM12878_R2	hg38_SIRV	chr6	29944545	29945937	+	4	528	18425	555757	ENSG00000206503.12	ENCODEHT000555757	HLA-A	ENCODEHT000555757	Known	ISM	Suffix	0.44999998807907104	None	None	None	None
m54284U_191110_105540/62194060/ccs	PB_GM12878_R1	hg38_SIRV	chr11	123062136	123057494	-	9	2259	33517	116438	ENSG00000109971.13	ENST00000534624.5	HSPA8	HSPA8-224	Known	Known	None	0.20000000298023224	None	None	None	None
79187f6a-556a-4be5-b362-d7c71b15b5e2	ONT_GM12878_R1	hg38_SIRV	chr1	112669994	112671527	+	1	1520	2609	555809	ENSG00000116489.12	ENCODEHT000555809	CAPZA1	ENCODEHT000555809	Known	Genomic	None	0.30000001192092896	None	None	None	None
m54284U_191111_172039/28313325/ccs	PB_GM12878_R2	hg38_SIRV	chr8	144792389	144789770	-	6	843	25958	90611	ENSG00000161016.17	ENST00000262584.7	RPL8	RPL8-201	Known	Known	None	0.10000000149011612	None	None	None	None
m54284U_191111_172039/130156993/ccs	PB_GM12878_R2	hg38_SIRV	chr1	112670006	112671506	+	1	1533	2609	555809	ENSG00000116489.12	ENCODEHT000555809	CAPZA1	ENCODEHT000555809	Known	Genomic	None	0.20000000298023224	None	None	None	None
m54284U_191110_105540/177537775/ccs	PB_GM12878_R1	hg38_SIRV	chr2	199955096	199964108	+	5	1876	8481	29777	ENSG00000162972.10	ENST00000392290.5	MAIP1	MAIP1-202	Known	Known	None	0.550000011920929	None	None	None	None
3740b98a-aa3e-462a-a766-a6dd9799fabf	ONT_GM12878_R2	hg38_SIRV	chr6	29944545	29945876	+	4	484	18425	555765	ENSG00000206503.12	ENCODEHT000555765	HLA-A	ENCODEHT000555765	Known	ISM	Suffix	0.30000001192092896	None	None	None	None
866210be-33b5-4824-9a1e-88d6a727a234	ONT_GM12878_R2	hg38_SIRV	chr19	49497254	49499686	+	4	460	51456	555133	ENSG00000142541.16	ENCODEHT000555133	RPL13A	ENCODEHT000555133	Known	ISM	Suffix	0.20000000298023224	None	None	None	None
m54284U_191111_172039/49809149/ccs	PB_GM12878_R2	hg38_SIRV	chr1	112670029	112671583	+	1	1587	2609	555809	ENSG00000116489.12	ENCODEHT000555809	CAPZA1	ENCODEHT000555809	Known	Genomic	None	0.25	None	None	None	None
m54284U_191111_172039/28443921/ccs	PB_GM12878_R2	hg38_SIRV	chr8	144792130	144789770	-	5	804	25958	554878	ENSG00000161016.17	ENCODEHT000554878	RPL8	ENCODEHT000554878	Known	NNC	None	0.10000000149011612	None	None	None	None
1a77fa74-67ce-49fb-b5f3-3ada4be797c5	ONT_GM12878_R1	hg38_SIRV	chr17	81512789	81509978	-	6	1882	47913	170234	ENSG00000184009.11	ENST00000573283.7	ACTG1	ACTG1-206	Known	Known	None	0.30000001192092896	None	None	None	None
m54284U_191110_105540/62194242/ccs	PB_GM12878_R1	hg38_SIRV	chr11	123062136	123057494	-	9	2259	33517	116438	ENSG00000109971.13	ENST00000534624.5	HSPA8	HSPA8-224	Known	Known	None	0.20000000298023224	None	None	None	None
bc0e4891-54eb-496f-90fc-53be2eba306a	ONT_GM12878_R1	hg38_SIRV	chr6	29944547	29945877	+	4	466	18425	555757	ENSG00000206503.12	ENCODEHT000555757	HLA-A	ENCODEHT000555757	Known	ISM	Suffix	0.30000001192092896	None	None	None	None
cda0af5f-5635-4605-844a-c670e410805d	ONT_GM12878_R2	hg38_SIRV	chr1	112670030	112671444	+	1	1408	2609	555809	ENSG00000116489.12	ENCODEHT000555809	CAPZA1	ENCODEHT000555809	Known	Genomic	None	0.20000000298023224	None	None	None	None
0a3347b0-2771-4575-845a-bd9f7ea7c005	ONT_GM12878_R1	hg38_SIRV	chr1	112670038	112671563	+	1	1546	2609	555809	ENSG00000116489.12	ENCODEHT000555809	CAPZA1	ENCODEHT000555809	Known	Genomic	None	0.25	None	None	None	None
m54284U_191110_105540/78252454/ccs	PB_GM12878_R1	hg38_SIRV	chr2	199955206	199964106	+	6	1604	8481	29776	ENSG00000162972.10	ENST00000295079.6	MAIP1	MAIP1-201	Known	Known	None	0.550000011920929	None	None	None	None
m54284U_191111_172039/28640906/ccs	PB_GM12878_R2	hg38_SIRV	chr8	144792394	144789770	-	6	848	25958	90611	ENSG00000161016.17	ENST00000262584.7	RPL8	RPL8-201	Known	Known	None	0.10000000149011612	None	None	None	None
edd0e406-7d1f-449c-90af-63e4d98dee57	ONT_GM12878_R1	hg38_SIRV	chr6	29944549	29945868	+	3	439	18425	555767	ENSG00000206503.12	ENCODEHT000555767	HLA-A	ENCODEHT000555767	Known	ISM	Suffix	0.44999998807907104	None	None	None	None
m54284U_191110_105540/62195289/ccs	PB_GM12878_R1	hg38_SIRV	chr11	123062137	123057494	-	9	2260	33517	116438	ENSG00000109971.13	ENST00000534624.5	HSPA8	HSPA8-224	Known	Known	None	0.20000000298023224	None	None	None	None
60ceab1f-b644-4e08-bb75-2892624a2958	ONT_GM12878_R2	hg38_SIRV	chr19	49497251	49498038	+	3	242	51461	555328	ENSG00000142534.6	ENCODEHT000555328	RPS11	ENCODEHT000555328	Known	ISM	Both	0.30000001192092896	None	None	None	None
6b4274e6-0e1b-4ed9-8255-9430f57d305d	ONT_GM12878_R1	hg38_SIRV	chr17	81512791	81509978	-	6	1904	47913	170234	ENSG00000184009.11	ENST00000573283.7	ACTG1	ACTG1-206	Known	Known	None	0.30000001192092896	None	None	None	None
b51dd72f-7ea9-469a-83c2-54c3e042a706	ONT_GM12878_R2	hg38_SIRV	chr1	112670038	112671502	+	1	1522	2609	555809	ENSG00000116489.12	ENCODEHT000555809	CAPZA1	ENCODEHT000555809	Known	Genomic	None	0.20000000298023224	None	None	None	None
16b49fb5-5acd-4e10-88b3-1021b4686717	ONT_GM12878_R2	hg38_SIRV	chr6	29944549	29945878	+	4	482	18425	555765	ENSG00000206503.12	ENCODEHT000555765	HLA-A	ENCODEHT000555765	Known	ISM	Suffix	0.30000001192092896	None	None	None	None
m54284U_191111_172039/28704866/ccs	PB_GM12878_R2	hg38_SIRV	chr8	144792388	144789770	-	6	842	25958	90611	ENSG00000161016.17	ENST00000262584.7	RPL8	RPL8-201	Known	Known	None	0.10000000149011612	None	None	None	None
5788685b-e45d-4982-9e6c-7825fc6b25c3	ONT_GM12878_R2	hg38_SIRV	chr1	112670092	112671439	+	1	1349	2609	555809	ENSG00000116489.12	ENCODEHT000555809	CAPZA1	ENCODEHT000555809	Known	Genomic	None	0.20000000298023224	None	None	None	None
m54284U_191110_105540/62390447/ccs	PB_GM12878_R1	hg38_SIRV	chr11	123062137	123057494	-	9	2260	33517	116438	ENSG00000109971.13	ENST00000534624.5	HSPA8	HSPA8-224	Known	Known	None	0.20000000298023224	None	None	None	None
m54284U_191110_105540/178719491/ccs	PB_GM12878_R1	hg38_SIRV	chr1	112670116	112671501	+	1	1426	2609	555809	ENSG00000116489.12	ENCODEHT000555809	CAPZA1	ENCODEHT000555809	Known	Genomic	None	0.20000000298023224	None	None	None	None
m54284U_191111_172039/83952277/ccs	PB_GM12878_R2	hg38_SIRV	chr2	199955233	199964108	+	4	1591	8481	555811	ENSG00000162972.10	ENCODEHT000555811	MAIP1	ENCODEHT000555811	Known	NIC	None	0.550000011920929	None	None	None	None
00e893b1-28d8-4081-b964-9256bbd60968	ONT_GM12878_R1	hg38_SIRV	chr6	29944550	29945877	+	4	463	18425	555757	ENSG00000206503.12	ENCODEHT000555757	HLA-A	ENCODEHT000555757	Known	ISM	Suffix	0.30000001192092896	None	None	None	None
e405e356-2487-4b94-b489-7b9496e4f147	ONT_GM12878_R1	hg38_SIRV	chr17	81511590	81509978	-	3	1441	47913	170239	ENSG00000184009.11	ENST00000574671.5	ACTG1	ACTG1-207	Known	Known	None	0.30000001192092896	None	None	None	None
m54284U_191111_172039/28772054/ccs	PB_GM12878_R2	hg38_SIRV	chr8	144792389	144789770	-	6	843	25958	90611	ENSG00000161016.17	ENST00000262584.7	RPL8	RPL8-201	Known	Known	None	0.10000000149011612	None	None	None	None
307f9a0b-5f0f-4e02-8aec-3d18e50af987	ONT_GM12878_R1	hg38_SIRV	chr1	112670146	112671498	+	1	1373	2609	555809	ENSG00000116489.12	ENCODEHT000555809	CAPZA1	ENCODEHT000555809	Known	Genomic	None	0.20000000298023224	None	None	None	None
9dc58a24-b299-4688-8a57-80a86435dd8d	ONT_GM12878_R2	hg38_SIRV	chr19	49497254	49499650	+	4	424	51456	555133	ENSG00000142541.16	ENCODEHT000555133	RPL13A	ENCODEHT000555133	Known	ISM	Suffix	0.44999998807907104	None	None	None	None
ac06a88e-ed0b-4504-9ad0-9cba2d301e5e	ONT_GM12878_R1	hg38_SIRV	chr6	29944550	29945877	+	4	463	18425	555757	ENSG00000206503.12	ENCODEHT000555757	HLA-A	ENCODEHT000555757	Known	ISM	Suffix	0.30000001192092896	None	None	None	None
7ffcadb1-3a9f-459f-86de-6305a3630089	ONT_GM12878_R1	hg38_SIRV	chr1	112670213	112671582	+	1	1396	2609	555809	ENSG00000116489.12	ENCODEHT000555809	CAPZA1	ENCODEHT000555809	Known	Genomic	None	0.25	None	None	None	None
m54284U_191110_105540/62655299/ccs	PB_GM12878_R1	hg38_SIRV	chr11	123062133	123057494	-	9	2256	33517	116438	ENSG00000109971.13	ENST00000534624.5	HSPA8	HSPA8-224	Known	Known	None	0.20000000298023224	None	None	None	None
m54284U_191111_172039/29098258/ccs	PB_GM12878_R2	hg38_SIRV	chr8	144792391	144789770	-	6	845	25958	90611	ENSG00000161016.17	ENST00000262584.7	RPL8	RPL8-201	Known	Known	None	0.10000000149011612	None	None	None	None
6b153708-beea-407d-927c-e2964171b4ab	ONT_GM12878_R1	hg38_SIRV	chr17	81512787	81509978	-	6	1894	47913	170234	ENSG00000184009.11	ENST00000573283.7	ACTG1	ACTG1-206	Known	Known	None	0.30000001192092896	None	None	None	None
0019f2bf-c809-427a-9e6e-48d4b8d979d2	ONT_GM12878_R1	hg38_SIRV	chr1	112670213	112671506	+	1	1312	2609	555809	ENSG00000116489.12	ENCODEHT000555809	CAPZA1	ENCODEHT000555809	Known	Genomic	None	0.20000000298023224	None	None	None	None
814c6f5c-fb6f-46fb-ae0d-4b809539acbd	ONT_GM12878_R1	hg38_SIRV	chr6	29944550	29945884	+	4	470	18425	555757	ENSG00000206503.12	ENCODEHT000555757	HLA-A	ENCODEHT000555757	Known	ISM	Suffix	0.30000001192092896	None	None	None	None
m54284U_191110_105540/152437094/ccs	PB_GM12878_R1	hg38_SIRV	chr2	199955238	199964108	+	6	1574	8481	29776	ENSG00000162972.10	ENST00000295079.6	MAIP1	MAIP1-201	Known	Known	None	0.550000011920929	None	None	None	None
d880cf3b-6846-4bb3-a10e-ef8a52dec16e	ONT_GM12878_R2	hg38_SIRV	chr1	112670226	112671508	+	1	1304	2609	555809	ENSG00000116489.12	ENCODEHT000555809	CAPZA1	ENCODEHT000555809	Known	Genomic	None	0.25	None	None	None	None
9b7ec0ed-c93d-4ad4-a39c-203cadc8463c	ONT_GM12878_R2	hg38_SIRV	chr19	49497254	49499686	+	4	460	51456	555133	ENSG00000142541.16	ENCODEHT000555133	RPL13A	ENCODEHT000555133	Known	ISM	Suffix	0.20000000298023224	None	None	None	None
m54284U_191110_105540/62981360/ccs	PB_GM12878_R1	hg38_SIRV	chr11	123062136	123057494	-	9	2253	33517	116438	ENSG00000109971.13	ENST00000534624.5	HSPA8	HSPA8-224	Known	Known	None	0.20000000298023224	None	None	None	None
m54284U_191111_172039/29231115/ccs	PB_GM12878_R2	hg38_SIRV	chr8	144792143	144789770	-	5	822	25958	90612	ENSG00000161016.17	ENST00000528957.5	RPL8	RPL8-207	Known	Known	None	0.10000000149011612	None	None	None	None
7617b714-4b52-4833-af0e-637478a030a2	ONT_GM12878_R1	hg38_SIRV	chr6	29944550	29945878	+	3	454	18425	555767	ENSG00000206503.12	ENCODEHT000555767	HLA-A	ENCODEHT000555767	Known	ISM	Suffix	0.30000001192092896	None	None	None	None
c3514f39-b7fb-4967-86af-9d7de2c0e35b	ONT_GM12878_R2	hg38_SIRV	chr1	112670226	112671577	+	1	1378	2609	555809	ENSG00000116489.12	ENCODEHT000555809	CAPZA1	ENCODEHT000555809	Known	Genomic	None	0.25	None	None	None	None
67601639-be88-466b-901c-7bea4ae5af94	ONT_GM12878_R2	hg38_SIRV	chr1	112670227	112671568	+	1	1356	2609	555809	ENSG00000116489.12	ENCODEHT000555809	CAPZA1	ENCODEHT000555809	Known	Genomic	None	0.25	None	None	None	None
e5dcb0c7-1390-4ec2-8529-36b12c899aec	ONT_GM12878_R1	hg38_SIRV	chr17	81512361	81509978	-	5	1847	47913	170237	ENSG00000184009.11	ENST00000575842.5	ACTG1	ACTG1-210	Known	Known	None	0.30000001192092896	None	None	None	None
m54284U_191111_172039/86966626/ccs	PB_GM12878_R2	hg38_SIRV	chr2	199955249	199964108	+	6	1563	8481	29776	ENSG00000162972.10	ENST00000295079.6	MAIP1	MAIP1-201	Known	Known	None	0.550000011920929	None	None	None	None
m54284U_191111_172039/29231543/ccs	PB_GM12878_R2	hg38_SIRV	chr8	144792143	144789770	-	5	822	25958	90612	ENSG00000161016.17	ENST00000528957.5	RPL8	RPL8-207	Known	Known	None	0.10000000149011612	None	None	None	None
93a9823d-2430-464e-9767-a9eb00e0324c	ONT_GM12878_R1	hg38_SIRV	chr6	29944550	29945878	+	4	481	18425	555765	ENSG00000206503.12	ENCODEHT000555765	HLA-A	ENCODEHT000555765	Known	ISM	Suffix	0.30000001192092896	None	None	None	None
m54284U_191110_105540/63179174/ccs	PB_GM12878_R1	hg38_SIRV	chr11	123062136	123057494	-	9	2259	33517	116438	ENSG00000109971.13	ENST00000534624.5	HSPA8	HSPA8-224	Known	Known	None	0.20000000298023224	None	None	None	None
7a97b092-7fd8-4fe1-8cff-71da8bf4aff2	ONT_GM12878_R1	hg38_SIRV	chr1	112670228	112671583	+	1	1372	2609	555809	ENSG00000116489.12	ENCODEHT000555809	CAPZA1	ENCODEHT000555809	Known	Genomic	None	0.25	None	None	None	None
b99b3d83-c0eb-4e56-ab1c-95f14fb0436c	ONT_GM12878_R2	hg38_SIRV	chr19	49497254	49499694	+	4	468	51456	555133	ENSG00000142541.16	ENCODEHT000555133	RPL13A	ENCODEHT000555133	Known	ISM	Suffix	0.05000000074505806	None	None	None	None
24fe4105-b7f7-4ee9-bc51-022640655486	ONT_GM12878_R1	hg38_SIRV	chr1	112670228	112671563	+	1	1356	2609	555809	ENSG00000116489.12	ENCODEHT000555809	CAPZA1	ENCODEHT000555809	Known	Genomic	None	0.25	None	None	None	None
5951dcab-4b09-4772-8d19-411eee7cbf7e	ONT_GM12878_R2	hg38_SIRV	chr6	29944550	29945877	+	4	463	18425	555757	ENSG00000206503.12	ENCODEHT000555757	HLA-A	ENCODEHT000555757	Known	ISM	Suffix	0.30000001192092896	None	None	None	None
m54284U_191111_172039/29231552/ccs	PB_GM12878_R2	hg38_SIRV	chr8	144792143	144789770	-	5	822	25958	90612	ENSG00000161016.17	ENST00000528957.5	RPL8	RPL8-207	Known	Known	None	0.10000000149011612	None	None	None	None
ef9ad065-7a0e-4cab-9d73-1d05f9c0ee5f	ONT_GM12878_R1	hg38_SIRV	chr17	81512786	81509978	-	6	1887	47913	170234	ENSG00000184009.11	ENST00000573283.7	ACTG1	ACTG1-206	Known	Known	None	0.30000001192092896	None	None	None	None
d2a5bb15-3170-486b-b7fe-c863c0e27fa4	ONT_GM12878_R1	hg38_SIRV	chr1	112670234	112671512	+	1	1311	2609	555809	ENSG00000116489.12	ENCODEHT000555809	CAPZA1	ENCODEHT000555809	Known	Genomic	None	0.30000001192092896	None	None	None	None
m54284U_191110_105540/63243720/ccs	PB_GM12878_R1	hg38_SIRV	chr11	123062136	123057494	-	9	2259	33517	116438	ENSG00000109971.13	ENST00000534624.5	HSPA8	HSPA8-224	Known	Known	None	0.20000000298023224	None	None	None	None
25ea524e-8aaf-4024-910d-d95f54f2014a	ONT_GM12878_R2	hg38_SIRV	chr6	29944550	29945946	+	4	549	18425	555765	ENSG00000206503.12	ENCODEHT000555765	HLA-A	ENCODEHT000555765	Known	ISM	Suffix	0.550000011920929	None	None	None	None
m54284U_191111_172039/60032406/ccs	PB_GM12878_R2	hg38_SIRV	chr2	199955267	199964108	+	6	1545	8481	29776	ENSG00000162972.10	ENST00000295079.6	MAIP1	MAIP1-201	Known	Known	None	0.550000011920929	None	None	None	None
d31ca428-f430-45d4-b3b6-afefb81442b1	ONT_GM12878_R2	hg38_SIRV	chr1	112670239	112671588	+	1	1349	2609	555809	ENSG00000116489.12	ENCODEHT000555809	CAPZA1	ENCODEHT000555809	Known	Genomic	None	0.05000000074505806	None	None	None	None
85ac6028-f08d-488e-ad24-69dba84a0b37	ONT_GM12878_R2	hg38_SIRV	chr19	49497251	49498065	+	3	269	51461	555328	ENSG00000142534.6	ENCODEHT000555328	RPS11	ENCODEHT000555328	Known	ISM	Both	0.10000000149011612	None	None	None	None
m54284U_191111_172039/29426548/ccs	PB_GM12878_R2	hg38_SIRV	chr8	144792392	144789770	-	6	846	25958	90611	ENSG00000161016.17	ENST00000262584.7	RPL8	RPL8-201	Known	Known	None	0.10000000149011612	None	None	None	None
f86fe50e-5270-445e-9b0e-51f2a330af95	ONT_GM12878_R2	hg38_SIRV	chr1	112670240	112671582	+	1	1375	2609	555809	ENSG00000116489.12	ENCODEHT000555809	CAPZA1	ENCODEHT000555809	Known	Genomic	None	0.25	None	None	None	None
8eedadf4-96ab-43a4-a3f4-f6f99ec7c5ba	ONT_GM12878_R2	hg38_SIRV	chr6	29944550	29945878	+	4	481	18425	555765	ENSG00000206503.12	ENCODEHT000555765	HLA-A	ENCODEHT000555765	Known	ISM	Suffix	0.30000001192092896	None	None	None	None
f25bc167-c318-44ad-b5a2-c17ff1993468	ONT_GM12878_R1	hg38_SIRV	chr17	81512779	81509978	-	6	1878	47913	170234	ENSG00000184009.11	ENST00000573283.7	ACTG1	ACTG1-206	Known	Known	None	0.30000001192092896	None	None	None	None
5ea9d3bd-d28e-4e93-ac3c-0acf154a50af	ONT_GM12878_R2	hg38_SIRV	chr1	112670241	112671577	+	1	1353	2609	555809	ENSG00000116489.12	ENCODEHT000555809	CAPZA1	ENCODEHT000555809	Known	Genomic	None	0.25	None	None	None	None
76a54908-0961-4291-aad3-0cfbf88a0b18	ONT_GM12878_R1	hg38_SIRV	chr6	29944551	29945883	+	4	468	18425	555757	ENSG00000206503.12	ENCODEHT000555757	HLA-A	ENCODEHT000555757	Known	ISM	Suffix	0.3499999940395355	None	None	None	None
m54284U_191110_105540/63310000/ccs	PB_GM12878_R1	hg38_SIRV	chr11	123062136	123057494	-	9	2259	33517	116438	ENSG00000109971.13	ENST00000534624.5	HSPA8	HSPA8-224	Known	Known	None	0.20000000298023224	None	None	None	None
m54284U_191111_172039/29428085/ccs	PB_GM12878_R2	hg38_SIRV	chr8	144792395	144789770	-	6	852	25958	554769	ENSG00000161016.17	ENCODEHT000554769	RPL8	ENCODEHT000554769	Known	NIC	None	0.10000000149011612	None	None	None	None
8bdf7352-745f-46c3-8789-ee5e2de7af38	ONT_GM12878_R2	hg38_SIRV	chr1	112670242	112671581	+	1	1362	2609	555809	ENSG00000116489.12	ENCODEHT000555809	CAPZA1	ENCODEHT000555809	Known	Genomic	None	0.25	None	None	None	None
m54284U_191110_105540/116066480/ccs	PB_GM12878_R1	hg38_SIRV	chr2	199955295	199964118	+	5	1687	8481	29777	ENSG00000162972.10	ENST00000392290.5	MAIP1	MAIP1-202	Known	Known	None	0.3499999940395355	None	None	None	None
27be7da3-14d4-4680-aa40-d568dbd378fa	ONT_GM12878_R2	hg38_SIRV	chr19	49497254	49499650	+	4	424	51456	555133	ENSG00000142541.16	ENCODEHT000555133	RPL13A	ENCODEHT000555133	Known	ISM	Suffix	0.44999998807907104	None	None	None	None
6f79fcf5-d52a-43c7-a99e-eeb1779e8dd0	ONT_GM12878_R2	hg38_SIRV	chr6	29944551	29945878	+	4	480	18425	555765	ENSG00000206503.12	ENCODEHT000555765	HLA-A	ENCODEHT000555765	Known	ISM	Suffix	0.30000001192092896	None	None	None	None
0fee57a2-4cc2-45d2-8a1f-c2aca21cec86	ONT_GM12878_R1	hg38_SIRV	chr1	112670244	112671476	+	1	1265	2609	555809	ENSG00000116489.12	ENCODEHT000555809	CAPZA1	ENCODEHT000555809	Known	Genomic	None	0.44999998807907104	None	None	None	None
c4a080e6-3e6e-4f17-a30c-1044d949b7e7	ONT_GM12878_R1	hg38_SIRV	chr17	81512790	81509978	-	6	1903	47913	170234	ENSG00000184009.11	ENST00000573283.7	ACTG1	ACTG1-206	Known	Known	None	0.30000001192092896	None	None	None	None
m54284U_191111_172039/30148097/ccs	PB_GM12878_R2	hg38_SIRV	chr8	144792389	144789770	-	6	843	25958	90611	ENSG00000161016.17	ENST00000262584.7	RPL8	RPL8-201	Known	Known	None	0.10000000149011612	None	None	None	None
08f5de48-4e20-4d95-80ae-317fcbee7830	ONT_GM12878_R1	hg38_SIRV	chr1	112670244	112671569	+	1	1351	2609	555809	ENSG00000116489.12	ENCODEHT000555809	CAPZA1	ENCODEHT000555809	Known	Genomic	None	0.25	None	None	None	None
8ec63e31-5084-438b-861f-0ed61afd01d6	ONT_GM12878_R1	hg38_SIRV	chr6	29944552	29945877	+	4	461	18425	555757	ENSG00000206503.12	ENCODEHT000555757	HLA-A	ENCODEHT000555757	Known	ISM	Suffix	0.30000001192092896	None	None	None	None
m54284U_191110_105540/63439052/ccs	PB_GM12878_R1	hg38_SIRV	chr11	123062136	123057494	-	9	2259	33517	116438	ENSG00000109971.13	ENST00000534624.5	HSPA8	HSPA8-224	Known	Known	None	0.20000000298023224	None	None	None	None
70becdc5-a91e-488b-8e50-1414e14a468e	ONT_GM12878_R1	hg38_SIRV	chr17	81510861	81509968	-	1	772	47913	541854	ENSG00000184009.11	ENCODEHT000541854	ACTG1	ENCODEHT000541854	Known	Genomic	None	0.30000001192092896	None	None	None	None
m54284U_191110_105540/76874079/ccs	PB_GM12878_R1	hg38_SIRV	chr1	112670254	112671582	+	1	1361	2609	555809	ENSG00000116489.12	ENCODEHT000555809	CAPZA1	ENCODEHT000555809	Known	Genomic	None	0.25	None	None	None	None
m54284U_191111_172039/32901888/ccs	PB_GM12878_R2	hg38_SIRV	chr2	199955306	199964108	+	6	1506	8481	29776	ENSG00000162972.10	ENST00000295079.6	MAIP1	MAIP1-201	Known	Known	None	0.550000011920929	None	None	None	None
602e30ff-7d06-40c4-9a22-20ba053ea540	ONT_GM12878_R2	hg38_SIRV	chr19	49497255	49499662	+	4	435	51456	555133	ENSG00000142541.16	ENCODEHT000555133	RPL13A	ENCODEHT000555133	Known	ISM	Suffix	0.4000000059604645	None	None	None	None
f17dd74b-4278-4163-b0dd-ba2e2ad2f146	ONT_GM12878_R1	hg38_SIRV	chr6	29944553	29945878	+	4	478	18425	555765	ENSG00000206503.12	ENCODEHT000555765	HLA-A	ENCODEHT000555765	Known	ISM	Suffix	0.30000001192092896	None	None	None	None
m54284U_191111_172039/30214698/ccs	PB_GM12878_R2	hg38_SIRV	chr8	144791365	144789770	-	3	409	25958	554655	ENSG00000161016.17	ENCODEHT000554655	RPL8	ENCODEHT000554655	Known	ISM	Suffix	0.10000000149011612	None	None	None	None
m54284U_191110_105540/126287957/ccs	PB_GM12878_R1	hg38_SIRV	chr1	112670260	112671578	+	1	1351	2609	555809	ENSG00000116489.12	ENCODEHT000555809	CAPZA1	ENCODEHT000555809	Known	Genomic	None	0.25	None	None	None	None
e51a9cf6-d872-4aba-b090-61f566a467ed	ONT_GM12878_R2	hg38_SIRV	chr6	29944553	29945877	+	4	449	18425	555757	ENSG00000206503.12	ENCODEHT000555757	HLA-A	ENCODEHT000555757	Known	ISM	Suffix	0.30000001192092896	None	None	None	None
0cb3d178-b29b-4c49-a1c1-2fd97831bac7	ONT_GM12878_R1	hg38_SIRV	chr1	112670262	112671535	+	1	1287	2609	555809	ENSG00000116489.12	ENCODEHT000555809	CAPZA1	ENCODEHT000555809	Known	Genomic	None	0.20000000298023224	None	None	None	None
m54284U_191110_105540/63441392/ccs	PB_GM12878_R1	hg38_SIRV	chr11	123062136	123057494	-	9	2259	33517	116438	ENSG00000109971.13	ENST00000534624.5	HSPA8	HSPA8-224	Known	Known	None	0.20000000298023224	None	None	None	None
f0651c72-5c1b-4ce8-82a5-f86c09c0f176	ONT_GM12878_R1	hg38_SIRV	chr17	81512779	81509978	-	6	1884	47913	170234	ENSG00000184009.11	ENST00000573283.7	ACTG1	ACTG1-206	Known	Known	None	0.30000001192092896	None	None	None	None
m54284U_191111_172039/30606437/ccs	PB_GM12878_R2	hg38_SIRV	chr8	144792390	144789770	-	6	844	25958	90611	ENSG00000161016.17	ENST00000262584.7	RPL8	RPL8-201	Known	Known	None	0.10000000149011612	None	None	None	None
5fbac358-d10e-4460-986a-35f3833dcca0	ONT_GM12878_R2	hg38_SIRV	chr19	49497255	49499693	+	4	466	51456	555133	ENSG00000142541.16	ENCODEHT000555133	RPL13A	ENCODEHT000555133	Known	ISM	Suffix	0.10000000149011612	None	None	None	None
a0d506c7-e902-4d48-88ee-9836f909b990	ONT_GM12878_R1	hg38_SIRV	chr1	112670263	112671463	+	1	1217	2609	555809	ENSG00000116489.12	ENCODEHT000555809	CAPZA1	ENCODEHT000555809	Known	Genomic	None	0.15000000596046448	None	None	None	None
m54284U_191111_172039/67569929/ccs	PB_GM12878_R2	hg38_SIRV	chr2	199955319	199964106	+	5	1651	8481	29777	ENSG00000162972.10	ENST00000392290.5	MAIP1	MAIP1-202	Known	Known	None	0.550000011920929	None	None	None	None
ed889e93-6949-4a6e-a710-d9c54cfc87c2	ONT_GM12878_R2	hg38_SIRV	chr6	29944553	29945884	+	4	484	18425	555765	ENSG00000206503.12	ENCODEHT000555765	HLA-A	ENCODEHT000555765	Known	ISM	Suffix	0.3499999940395355	None	None	None	None
0c00f9fe-2f60-49fa-b3c5-1733acc9158d	ONT_GM12878_R1	hg38_SIRV	chr1	112670291	112671507	+	1	1232	2609	555809	ENSG00000116489.12	ENCODEHT000555809	CAPZA1	ENCODEHT000555809	Known	Genomic	None	0.20000000298023224	None	None	None	None
m54284U_191111_172039/30802986/ccs	PB_GM12878_R2	hg38_SIRV	chr8	144792143	144789770	-	5	822	25958	90612	ENSG00000161016.17	ENST00000528957.5	RPL8	RPL8-207	Known	Known	None	0.10000000149011612	None	None	None	None
3552e3df-d97c-4f00-a2f1-51fb4c35a8ec	ONT_GM12878_R2	hg38_SIRV	chr6	29944553	29945874	+	4	474	18425	555765	ENSG00000206503.12	ENCODEHT000555765	HLA-A	ENCODEHT000555765	Known	ISM	Suffix	0.3499999940395355	None	None	None	None
m54284U_191110_105540/63769309/ccs	PB_GM12878_R1	hg38_SIRV	chr11	123062136	123057494	-	9	2259	33517	116438	ENSG00000109971.13	ENST00000534624.5	HSPA8	HSPA8-224	Known	Known	None	0.20000000298023224	None	None	None	None
a3722399-5582-46ae-891d-2e5d05448864	ONT_GM12878_R1	hg38_SIRV	chr1	112670307	112671556	+	1	1271	2609	555809	ENSG00000116489.12	ENCODEHT000555809	CAPZA1	ENCODEHT000555809	Known	Genomic	None	0.4000000059604645	None	None	None	None
1124b1c3-8371-405b-b993-3b8d6c526d02	ONT_GM12878_R1	hg38_SIRV	chr17	81512787	81509978	-	6	1900	47913	170234	ENSG00000184009.11	ENST00000573283.7	ACTG1	ACTG1-206	Known	Known	None	0.30000001192092896	None	None	None	None
2559e056-c487-407d-a515-34549d699218	ONT_GM12878_R2	hg38_SIRV	chr6	29944553	29945877	+	4	460	18425	555757	ENSG00000206503.12	ENCODEHT000555757	HLA-A	ENCODEHT000555757	Known	ISM	Suffix	0.30000001192092896	None	None	None	None
d80512a5-31ed-46cc-9c45-cab4cb0613cb	ONT_GM12878_R1	hg38_SIRV	chr1	112670314	112671488	+	1	1188	2609	555809	ENSG00000116489.12	ENCODEHT000555809	CAPZA1	ENCODEHT000555809	Known	Genomic	None	0.3499999940395355	None	None	None	None
83ab93dc-dcfc-4d59-b4b4-52d9b612b0be	ONT_GM12878_R2	hg38_SIRV	chr19	49497255	49499686	+	4	459	51456	555133	ENSG00000142541.16	ENCODEHT000555133	RPL13A	ENCODEHT000555133	Known	ISM	Suffix	0.20000000298023224	None	None	None	None
m54284U_191111_172039/30803772/ccs	PB_GM12878_R2	hg38_SIRV	chr8	144792394	144789770	-	6	848	25958	90611	ENSG00000161016.17	ENST00000262584.7	RPL8	RPL8-201	Known	Known	None	0.10000000149011612	None	None	None	None
fa169105-9b4d-49ce-8361-cac2009ded94	ONT_GM12878_R1	hg38_SIRV	chr1	112670315	112671476	+	1	1174	2609	555809	ENSG00000116489.12	ENCODEHT000555809	CAPZA1	ENCODEHT000555809	Known	Genomic	None	0.44999998807907104	None	None	None	None
79cbfb82-1076-4333-9791-8286fd096e31	ONT_GM12878_R2	hg38_SIRV	chr6	29944547	29945894	+	2	460	18425	555788	ENSG00000206503.12	ENCODEHT000555788	HLA-A	ENCODEHT000555788	Known	ISM	Suffix	0.20000000298023224	None	None	None	None
m54284U_191110_105540/28902627/ccs	PB_GM12878_R1	hg38_SIRV	chr2	199955425	199964108	+	5	1547	8481	29777	ENSG00000162972.10	ENST00000392290.5	MAIP1	MAIP1-202	Known	Known	None	0.550000011920929	None	None	None	None
m54284U_191110_105540/63832860/ccs	PB_GM12878_R1	hg38_SIRV	chr11	123062136	123057494	-	9	2259	33517	116438	ENSG00000109971.13	ENST00000534624.5	HSPA8	HSPA8-224	Known	Known	None	0.20000000298023224	None	None	None	None
f4f8d7e9-d6d2-4482-86df-c11b335b5ef2	ONT_GM12878_R1	hg38_SIRV	chr1	112670321	112671567	+	1	1268	2609	555809	ENSG00000116489.12	ENCODEHT000555809	CAPZA1	ENCODEHT000555809	Known	Genomic	None	0.30000001192092896	None	None	None	None
852e4ebd-6f10-4eab-9d33-3fd25eef3736	ONT_GM12878_R1	hg38_SIRV	chr17	81512780	81509978	-	6	1893	47913	170234	ENSG00000184009.11	ENST00000573283.7	ACTG1	ACTG1-206	Known	Known	None	0.30000001192092896	None	None	None	None
32e320b6-cb80-4d2a-8aaf-94fc53482396	ONT_GM12878_R2	hg38_SIRV	chr6	29944553	29945877	+	4	460	18425	555757	ENSG00000206503.12	ENCODEHT000555757	HLA-A	ENCODEHT000555757	Known	ISM	Suffix	0.30000001192092896	None	None	None	None
m54284U_191111_172039/31260776/ccs	PB_GM12878_R2	hg38_SIRV	chr8	144792390	144789770	-	6	844	25958	90611	ENSG00000161016.17	ENST00000262584.7	RPL8	RPL8-201	Known	Known	None	0.10000000149011612	None	None	None	None
79a8710f-5066-4c17-8264-c9a11d4daa47	ONT_GM12878_R2	hg38_SIRV	chr1	112670321	112671493	+	1	1240	2609	555809	ENSG00000116489.12	ENCODEHT000555809	CAPZA1	ENCODEHT000555809	Known	Genomic	None	0.15000000596046448	None	None	None	None
261d47c4-e03c-481e-902b-e66a42d2de0a	ONT_GM12878_R1	hg38_SIRV	chr17	81510792	81509968	-	1	725	47913	541854	ENSG00000184009.11	ENCODEHT000541854	ACTG1	ENCODEHT000541854	Known	Genomic	None	0.30000001192092896	None	None	None	None
6b4a0b89-6401-49a1-8e95-086222744667	ONT_GM12878_R1	hg38_SIRV	chr19	49497256	49499670	+	4	442	51456	555133	ENSG00000142541.16	ENCODEHT000555133	RPL13A	ENCODEHT000555133	Known	ISM	Suffix	0.15000000596046448	None	None	None	None
255952d3-926f-4fea-84b0-3fb742bc4c44	ONT_GM12878_R1	hg38_SIRV	chr6	29944554	29945878	+	4	477	18425	555765	ENSG00000206503.12	ENCODEHT000555765	HLA-A	ENCODEHT000555765	Known	ISM	Suffix	0.30000001192092896	None	None	None	None
69eb3b0b-422e-4409-9a11-5e996da4e7a3	ONT_GM12878_R1	hg38_SIRV	chr1	112670328	112671577	+	1	1266	2609	555809	ENSG00000116489.12	ENCODEHT000555809	CAPZA1	ENCODEHT000555809	Known	Genomic	None	0.25	None	None	None	None
a88253ff-f090-4922-88b0-255048712d73	ONT_GM12878_R1	hg38_SIRV	chr17	81510444	81509968	-	1	377	47913	541854	ENSG00000184009.11	ENCODEHT000541854	ACTG1	ENCODEHT000541854	Known	Genomic	None	0.30000001192092896	None	None	None	None
m54284U_191110_105540/63900086/ccs	PB_GM12878_R1	hg38_SIRV	chr11	123062136	123057494	-	9	2259	33517	116438	ENSG00000109971.13	ENST00000534624.5	HSPA8	HSPA8-224	Known	Known	None	0.20000000298023224	None	None	None	None
m54284U_191111_172039/31590395/ccs	PB_GM12878_R2	hg38_SIRV	chr8	144792390	144789770	-	6	844	25958	90611	ENSG00000161016.17	ENST00000262584.7	RPL8	RPL8-201	Known	Known	None	0.10000000149011612	None	None	None	None
7d7ee902-70f4-4cfb-8042-a0a56d4b48e9	ONT_GM12878_R1	hg38_SIRV	chr17	81510824	81509968	-	1	745	47913	541854	ENSG00000184009.11	ENCODEHT000541854	ACTG1	ENCODEHT000541854	Known	Genomic	None	0.30000001192092896	None	None	None	None
3d2e852b-7fa0-459c-9ba7-d2d5d5cd9fcb	ONT_GM12878_R2	hg38_SIRV	chr1	112670337	112671577	+	1	1266	2609	555809	ENSG00000116489.12	ENCODEHT000555809	CAPZA1	ENCODEHT000555809	Known	Genomic	None	0.25	None	None	None	None
5b215a6b-f2d7-4979-b5ff-c93f15e80d69	ONT_GM12878_R1	hg38_SIRV	chr6	29944554	29945875	+	4	457	18425	555757	ENSG00000206503.12	ENCODEHT000555757	HLA-A	ENCODEHT000555757	Known	ISM	Suffix	0.30000001192092896	None	None	None	None
m54284U_191110_105540/62718307/ccs	PB_GM12878_R1	hg38_SIRV	chr2	199955530	199964106	+	5	1423	8481	29777	ENSG00000162972.10	ENST00000392290.5	MAIP1	MAIP1-202	Known	Known	None	0.550000011920929	None	None	None	None
4c7a6458-5eb0-4730-af6c-6ff4f5dcc78f	ONT_GM12878_R1	hg38_SIRV	chr1	112670359	112671577	+	1	1251	2609	555809	ENSG00000116489.12	ENCODEHT000555809	CAPZA1	ENCODEHT000555809	Known	Genomic	None	0.25	None	None	None	None
e38501c6-6039-4a2e-850d-b626dec87297	ONT_GM12878_R2	hg38_SIRV	chr6	29944553	29945731	+	3	424	18425	555812	ENSG00000206503.12	ENCODEHT000555812	HLA-A	ENCODEHT000555812	Known	ISM	Suffix	0.15000000596046448	None	None	None	None
m54284U_191111_172039/31721631/ccs	PB_GM12878_R2	hg38_SIRV	chr8	144791800	144789770	-	4	556	25958	90607	ENSG00000161016.17	ENST00000526668.5	RPL8	RPL8-204	Known	Known	None	0.10000000149011612	None	None	None	None
m54284U_191110_105540/64095985/ccs	PB_GM12878_R1	hg38_SIRV	chr11	123062137	123057494	-	9	2260	33517	116438	ENSG00000109971.13	ENST00000534624.5	HSPA8	HSPA8-224	Known	Known	None	0.20000000298023224	None	None	None	None
d66046a9-91f3-40ce-b510-ceac25937556	ONT_GM12878_R2	hg38_SIRV	chr1	112670367	112671577	+	1	1243	2609	555809	ENSG00000116489.12	ENCODEHT000555809	CAPZA1	ENCODEHT000555809	Known	Genomic	None	0.25	None	None	None	None
549d4114-ea76-4d93-9eda-c10c8c6a6be0	ONT_GM12878_R2	hg38_SIRV	chr19	49497257	49499686	+	4	451	51456	555133	ENSG00000142541.16	ENCODEHT000555133	RPL13A	ENCODEHT000555133	Known	ISM	Suffix	0.20000000298023224	None	None	None	None
41d03255-38e9-439e-8997-d194d5533e45	ONT_GM12878_R1	hg38_SIRV	chr17	81512787	81509978	-	6	1900	47913	170234	ENSG00000184009.11	ENST00000573283.7	ACTG1	ACTG1-206	Known	Known	None	0.30000001192092896	None	None	None	None
d0116679-32d0-48d9-ac5e-41f7dc89224d	ONT_GM12878_R2	hg38_SIRV	chr1	112670369	112671584	+	1	1248	2609	555809	ENSG00000116489.12	ENCODEHT000555809	CAPZA1	ENCODEHT000555809	Known	Genomic	None	0.20000000298023224	None	None	None	None
0ae29e1f-9402-453c-ab42-b84230fc48b8	ONT_GM12878_R2	hg38_SIRV	chr6	29944554	29945886	+	4	468	18425	555757	ENSG00000206503.12	ENCODEHT000555757	HLA-A	ENCODEHT000555757	Known	ISM	Suffix	0.20000000298023224	None	None	None	None
m54284U_191111_172039/32506355/ccs	PB_GM12878_R2	hg38_SIRV	chr8	144792394	144789770	-	6	848	25958	90611	ENSG00000161016.17	ENST00000262584.7	RPL8	RPL8-201	Known	Known	None	0.10000000149011612	None	None	None	None
a53b2f78-6418-4607-a3eb-2f3a00864c4e	ONT_GM12878_R2	hg38_SIRV	chr1	112670369	112671464	+	1	1128	2609	555809	ENSG00000116489.12	ENCODEHT000555809	CAPZA1	ENCODEHT000555809	Known	Genomic	None	0.15000000596046448	None	None	None	None
m54284U_191110_105540/72025691/ccs	PB_GM12878_R1	hg38_SIRV	chr2	199955543	199964108	+	5	1429	8481	29777	ENSG00000162972.10	ENST00000392290.5	MAIP1	MAIP1-202	Known	Known	None	0.550000011920929	None	None	None	None
29652f4f-e6a3-40b5-b641-c6492aeae08d	ONT_GM12878_R1	hg38_SIRV	chr6	29944555	29945877	+	4	458	18425	555757	ENSG00000206503.12	ENCODEHT000555757	HLA-A	ENCODEHT000555757	Known	ISM	Suffix	0.30000001192092896	None	None	None	None
36b1e3d3-7192-415f-8eed-f65d206318f7	ONT_GM12878_R1	hg38_SIRV	chr1	112670371	112671503	+	1	1159	2609	555809	ENSG00000116489.12	ENCODEHT000555809	CAPZA1	ENCODEHT000555809	Known	Genomic	None	0.20000000298023224	None	None	None	None
m54284U_191110_105540/64162237/ccs	PB_GM12878_R1	hg38_SIRV	chr11	123062136	123057494	-	9	2259	33517	116438	ENSG00000109971.13	ENST00000534624.5	HSPA8	HSPA8-224	Known	Known	None	0.20000000298023224	None	None	None	None
e62c065c-e29a-4742-aa9b-68c86a621660	ONT_GM12878_R1	hg38_SIRV	chr19	49497255	49499718	+	4	460	51456	555150	ENSG00000142541.16	ENCODEHT000555150	RPL13A	ENCODEHT000555150	Known	ISM	Suffix	0.20000000298023224	None	None	None	None
m54284U_191111_172039/32507176/ccs	PB_GM12878_R2	hg38_SIRV	chr8	144792409	144789770	-	6	863	25958	90611	ENSG00000161016.17	ENST00000262584.7	RPL8	RPL8-201	Known	Known	None	0.10000000149011612	None	None	None	None
fc4ebc43-86f7-4d68-8e00-d87f80cdd13d	ONT_GM12878_R1	hg38_SIRV	chr17	81511579	81509978	-	3	1430	47913	170239	ENSG00000184009.11	ENST00000574671.5	ACTG1	ACTG1-207	Known	Known	None	0.30000001192092896	None	None	None	None
01562925-b418-41e2-8980-4f9c53ad47bf	ONT_GM12878_R1	hg38_SIRV	chr1	112670373	112671579	+	1	1232	2609	555809	ENSG00000116489.12	ENCODEHT000555809	CAPZA1	ENCODEHT000555809	Known	Genomic	None	0.25	None	None	None	None
7136b020-f202-4ad1-876a-2efc71c7b81b	ONT_GM12878_R1	hg38_SIRV	chr6	29944555	29945844	+	4	425	18425	555757	ENSG00000206503.12	ENCODEHT000555757	HLA-A	ENCODEHT000555757	Known	ISM	Suffix	0.15000000596046448	None	None	None	None
bfaa7b24-bd1e-43fd-89c6-2cb3f89bc837	ONT_GM12878_R1	hg38_SIRV	chr1	112670374	112671462	+	1	1121	2609	555809	ENSG00000116489.12	ENCODEHT000555809	CAPZA1	ENCODEHT000555809	Known	Genomic	None	0.15000000596046448	None	None	None	None
7df7719e-7d3c-49ce-b7b4-c1d8862703ca	ONT_GM12878_R2	hg38_SIRV	chr6	29944555	29945876	+	4	457	18425	555757	ENSG00000206503.12	ENCODEHT000555757	HLA-A	ENCODEHT000555757	Known	ISM	Suffix	0.30000001192092896	None	None	None	None
m54284U_191110_105540/64226134/ccs	PB_GM12878_R1	hg38_SIRV	chr11	123062133	123057494	-	9	2256	33517	116438	ENSG00000109971.13	ENST00000534624.5	HSPA8	HSPA8-224	Known	Known	None	0.20000000298023224	None	None	None	None
m54284U_191110_105540/136055361/ccs	PB_GM12878_R1	hg38_SIRV	chr2	199955544	199964108	+	5	1428	8481	29777	ENSG00000162972.10	ENST00000392290.5	MAIP1	MAIP1-202	Known	Known	None	0.550000011920929	None	None	None	None
m54284U_191111_172039/32703818/ccs	PB_GM12878_R2	hg38_SIRV	chr8	144792390	144789770	-	6	844	25958	90611	ENSG00000161016.17	ENST00000262584.7	RPL8	RPL8-201	Known	Known	None	0.10000000149011612	None	None	None	None
c24006c3-f533-41ad-aa06-2bdebc3e2e0d	ONT_GM12878_R1	hg38_SIRV	chr19	49497258	49499662	+	4	432	51456	555133	ENSG00000142541.16	ENCODEHT000555133	RPL13A	ENCODEHT000555133	Known	ISM	Suffix	0.4000000059604645	None	None	None	None
a1c1944b-1da7-423e-8441-6bc5e145fa72	ONT_GM12878_R1	hg38_SIRV	chr1	112670374	112671508	+	1	1167	2609	555809	ENSG00000116489.12	ENCODEHT000555809	CAPZA1	ENCODEHT000555809	Known	Genomic	None	0.25	None	None	None	None
2f589062-cb5f-47cc-ac3a-155a2436e485	ONT_GM12878_R1	hg38_SIRV	chr17	81512793	81509978	-	6	1906	47913	170234	ENSG00000184009.11	ENST00000573283.7	ACTG1	ACTG1-206	Known	Known	None	0.30000001192092896	None	None	None	None
47d8fac1-0bc6-48a6-a179-d069a7116a96	ONT_GM12878_R2	hg38_SIRV	chr6	29944555	29945866	+	4	447	18425	555757	ENSG00000206503.12	ENCODEHT000555757	HLA-A	ENCODEHT000555757	Known	ISM	Suffix	0.5	None	None	None	None
3ba76231-f9df-47f8-900b-205547b79988	ONT_GM12878_R2	hg38_SIRV	chr1	112670375	112671503	+	1	1148	2609	555809	ENSG00000116489.12	ENCODEHT000555809	CAPZA1	ENCODEHT000555809	Known	Genomic	None	0.20000000298023224	None	None	None	None
32f5ba8b-5ac1-4427-b5bd-70f14c1274d0	ONT_GM12878_R1	hg38_SIRV	chr1	112670377	112671582	+	1	1244	2609	555809	ENSG00000116489.12	ENCODEHT000555809	CAPZA1	ENCODEHT000555809	Known	Genomic	None	0.25	None	None	None	None
m54284U_191111_172039/32770820/ccs	PB_GM12878_R2	hg38_SIRV	chr8	144792143	144789770	-	5	822	25958	90612	ENSG00000161016.17	ENST00000528957.5	RPL8	RPL8-207	Known	Known	None	0.10000000149011612	None	None	None	None
49a86c8e-bb0a-4103-9055-ca442f6cc69e	ONT_GM12878_R2	hg38_SIRV	chr6	29944555	29945884	+	4	465	18425	555757	ENSG00000206503.12	ENCODEHT000555757	HLA-A	ENCODEHT000555757	Known	ISM	Suffix	0.30000001192092896	None	None	None	None
m54284U_191110_105540/64618917/ccs	PB_GM12878_R1	hg38_SIRV	chr11	123062136	123057494	-	9	2259	33517	116438	ENSG00000109971.13	ENST00000534624.5	HSPA8	HSPA8-224	Known	Known	None	0.20000000298023224	None	None	None	None
0c20c45b-28a4-4848-9d78-37a5db857ffa	ONT_GM12878_R2	hg38_SIRV	chr19	49497258	49499683	+	4	453	51456	555133	ENSG00000142541.16	ENCODEHT000555133	RPL13A	ENCODEHT000555133	Known	ISM	Suffix	0.20000000298023224	None	None	None	None
2745e99a-3d86-47f3-99a4-d7170cce7d80	ONT_GM12878_R1	hg38_SIRV	chr1	112670377	112671577	+	1	1239	2609	555809	ENSG00000116489.12	ENCODEHT000555809	CAPZA1	ENCODEHT000555809	Known	Genomic	None	0.25	None	None	None	None
m54284U_191111_172039/39126062/ccs	PB_GM12878_R2	hg38_SIRV	chr2	199955552	199964108	+	5	1420	8481	29777	ENSG00000162972.10	ENST00000392290.5	MAIP1	MAIP1-202	Known	Known	None	0.550000011920929	None	None	None	None
c294fd4b-a97a-410c-9334-11b0dd4170ae	ONT_GM12878_R1	hg38_SIRV	chr17	81511343	81509978	-	3	1194	47913	170239	ENSG00000184009.11	ENST00000574671.5	ACTG1	ACTG1-207	Known	Known	None	0.30000001192092896	None	None	None	None
37988116-ee0a-443f-92d3-2f724ed493c0	ONT_GM12878_R2	hg38_SIRV	chr6	29944555	29945883	+	4	464	18425	555757	ENSG00000206503.12	ENCODEHT000555757	HLA-A	ENCODEHT000555757	Known	ISM	Suffix	0.3499999940395355	None	None	None	None
m54284U_191111_172039/32965115/ccs	PB_GM12878_R2	hg38_SIRV	chr8	144792394	144789770	-	6	848	25958	90611	ENSG00000161016.17	ENST00000262584.7	RPL8	RPL8-201	Known	Known	None	0.10000000149011612	None	None	None	None
f8d50851-637d-4b30-8642-5a299a54b17c	ONT_GM12878_R2	hg38_SIRV	chr1	112670377	112671587	+	1	1223	2609	555809	ENSG00000116489.12	ENCODEHT000555809	CAPZA1	ENCODEHT000555809	Known	Genomic	None	0.05000000074505806	None	None	None	None
m54284U_191110_105540/64619375/ccs	PB_GM12878_R1	hg38_SIRV	chr11	123062136	123057494	-	9	2259	33517	116438	ENSG00000109971.13	ENST00000534624.5	HSPA8	HSPA8-224	Known	Known	None	0.20000000298023224	None	None	None	None
10533f69-8ce0-4ea1-b2c9-81bbd592e22b	ONT_GM12878_R2	hg38_SIRV	chr6	29944555	29945878	+	4	476	18425	555765	ENSG00000206503.12	ENCODEHT000555765	HLA-A	ENCODEHT000555765	Known	ISM	Suffix	0.30000001192092896	None	None	None	None
7e31df56-211e-4526-9954-a46ffd161374	ONT_GM12878_R2	hg38_SIRV	chr19	49497258	49499644	+	4	420	51456	555133	ENSG00000142541.16	ENCODEHT000555133	RPL13A	ENCODEHT000555133	Known	ISM	Suffix	0.25	None	None	None	None
b4d842e8-1ed0-49c7-a7fc-91859f0e1ebf	ONT_GM12878_R1	hg38_SIRV	chr1	112670378	112671503	+	1	1158	2609	555809	ENSG00000116489.12	ENCODEHT000555809	CAPZA1	ENCODEHT000555809	Known	Genomic	None	0.20000000298023224	None	None	None	None
f732ebe4-a2c2-42de-a9f7-9b92ba63d4ca	ONT_GM12878_R2	hg38_SIRV	chr6	29944555	29945604	+	4	185	18425	555757	ENSG00000206503.12	ENCODEHT000555757	HLA-A	ENCODEHT000555757	Known	ISM	Suffix	0.0	None	None	None	None
2ded5029-138c-4337-8564-62d49a23fe54	ONT_GM12878_R1	hg38_SIRV	chr17	81512772	81509978	-	6	1885	47913	170234	ENSG00000184009.11	ENST00000573283.7	ACTG1	ACTG1-206	Known	Known	None	0.30000001192092896	None	None	None	None
3348dfe7-8517-40ec-8d8c-2fbab4e183c1	ONT_GM12878_R2	hg38_SIRV	chr1	112670378	112671582	+	1	1231	2609	555809	ENSG00000116489.12	ENCODEHT000555809	CAPZA1	ENCODEHT000555809	Known	Genomic	None	0.25	None	None	None	None
m54284U_191111_172039/33228404/ccs	PB_GM12878_R2	hg38_SIRV	chr8	144792391	144789770	-	6	845	25958	90611	ENSG00000161016.17	ENST00000262584.7	RPL8	RPL8-201	Known	Known	None	0.10000000149011612	None	None	None	None
m54284U_191110_105540/78316803/ccs	PB_GM12878_R1	hg38_SIRV	chr2	199955554	199964108	+	5	1418	8481	29777	ENSG00000162972.10	ENST00000392290.5	MAIP1	MAIP1-202	Known	Known	None	0.550000011920929	None	None	None	None
m54284U_191110_105540/64815472/ccs	PB_GM12878_R1	hg38_SIRV	chr11	123062136	123057494	-	9	2259	33517	116438	ENSG00000109971.13	ENST00000534624.5	HSPA8	HSPA8-224	Known	Known	None	0.20000000298023224	None	None	None	None
aebd08f5-4abd-4d7f-9b3e-2ed06c1bb075	ONT_GM12878_R2	hg38_SIRV	chr6	29944555	29945883	+	4	481	18425	555765	ENSG00000206503.12	ENCODEHT000555765	HLA-A	ENCODEHT000555765	Known	ISM	Suffix	0.3499999940395355	None	None	None	None
0ad6aa20-53f9-4ea1-936b-8b9afb750dfe	ONT_GM12878_R2	hg38_SIRV	chr1	112670379	112671514	+	1	1168	2609	555809	ENSG00000116489.12	ENCODEHT000555809	CAPZA1	ENCODEHT000555809	Known	Genomic	None	0.3499999940395355	None	None	None	None
b3fd36eb-be38-4dbd-baf7-bcd2e1a1255f	ONT_GM12878_R2	hg38_SIRV	chr19	49497259	49499688	+	4	457	51456	555133	ENSG00000142541.16	ENCODEHT000555133	RPL13A	ENCODEHT000555133	Known	ISM	Suffix	0.15000000596046448	None	None	None	None
d2cf94a1-92de-4d48-8716-f38900028ecc	ONT_GM12878_R2	hg38_SIRV	chr6	29944555	29945876	+	4	457	18425	555757	ENSG00000206503.12	ENCODEHT000555757	HLA-A	ENCODEHT000555757	Known	ISM	Suffix	0.30000001192092896	None	None	None	None
76bc76a2-0f72-473e-969a-a02091ef7576	ONT_GM12878_R2	hg38_SIRV	chr1	112670379	112671563	+	1	1207	2609	555809	ENSG00000116489.12	ENCODEHT000555809	CAPZA1	ENCODEHT000555809	Known	Genomic	None	0.25	None	None	None	None
m54284U_191111_172039/33229080/ccs	PB_GM12878_R2	hg38_SIRV	chr8	144792137	144789770	-	5	816	25958	90612	ENSG00000161016.17	ENST00000528957.5	RPL8	RPL8-207	Known	Known	None	0.10000000149011612	None	None	None	None
9ede00f7-e0e7-46f4-81fa-40e7b13b374b	ONT_GM12878_R1	hg38_SIRV	chr17	81512787	81509978	-	6	1900	47913	170234	ENSG00000184009.11	ENST00000573283.7	ACTG1	ACTG1-206	Known	Known	None	0.30000001192092896	None	None	None	None
m54284U_191110_105540/64948623/ccs	PB_GM12878_R1	hg38_SIRV	chr11	123062136	123057494	-	9	2259	33517	116438	ENSG00000109971.13	ENST00000534624.5	HSPA8	HSPA8-224	Known	Known	None	0.20000000298023224	None	None	None	None
eb740d43-3b36-40bb-81c1-dac38df6b36d	ONT_GM12878_R2	hg38_SIRV	chr6	29944555	29945874	+	4	472	18425	555765	ENSG00000206503.12	ENCODEHT000555765	HLA-A	ENCODEHT000555765	Known	ISM	Suffix	0.3499999940395355	None	None	None	None
7ef0ee28-56b0-47b5-ba25-77ef38cafde1	ONT_GM12878_R1	hg38_SIRV	chr17	81510651	81509968	-	1	584	47913	541854	ENSG00000184009.11	ENCODEHT000541854	ACTG1	ENCODEHT000541854	Known	Genomic	None	0.30000001192092896	None	None	None	None
6ae40400-7f76-46a4-82ec-9b215deec767	ONT_GM12878_R1	hg38_SIRV	chr1	112670381	112671588	+	1	1229	2609	555809	ENSG00000116489.12	ENCODEHT000555809	CAPZA1	ENCODEHT000555809	Known	Genomic	None	0.05000000074505806	None	None	None	None
m54284U_191111_172039/14090828/ccs	PB_GM12878_R2	hg38_SIRV	chr2	199955556	199964108	+	5	1416	8481	29777	ENSG00000162972.10	ENST00000392290.5	MAIP1	MAIP1-202	Known	Known	None	0.550000011920929	None	None	None	None
3945b969-db08-4173-8d6b-6ef569997cee	ONT_GM12878_R2	hg38_SIRV	chr19	49497259	49499662	+	4	431	51456	555133	ENSG00000142541.16	ENCODEHT000555133	RPL13A	ENCODEHT000555133	Known	ISM	Suffix	0.4000000059604645	None	None	None	None
8e77f20a-003a-48c4-9307-cd95ce42ac84	ONT_GM12878_R1	hg38_SIRV	chr17	81510563	81509968	-	1	496	47913	541854	ENSG00000184009.11	ENCODEHT000541854	ACTG1	ENCODEHT000541854	Known	Genomic	None	0.30000001192092896	None	None	None	None
447786c8-f330-4b10-a39e-11f8ff95db5c	ONT_GM12878_R2	hg38_SIRV	chr6	29944555	29945882	+	4	463	18425	555757	ENSG00000206503.12	ENCODEHT000555757	HLA-A	ENCODEHT000555757	Known	ISM	Suffix	0.3499999940395355	None	None	None	None
m54284U_191111_172039/33358137/ccs	PB_GM12878_R2	hg38_SIRV	chr8	144792389	144789770	-	6	843	25958	90611	ENSG00000161016.17	ENST00000262584.7	RPL8	RPL8-201	Known	Known	None	0.10000000149011612	None	None	None	None
bdd1821e-f32e-4c7c-b3c0-07625b019cab	ONT_GM12878_R1	hg38_SIRV	chr1	112670381	112671577	+	1	1212	2609	555809	ENSG00000116489.12	ENCODEHT000555809	CAPZA1	ENCODEHT000555809	Known	Genomic	None	0.25	None	None	None	None
1f0eee31-c915-406e-aeef-27dcb8da5c15	ONT_GM12878_R1	hg38_SIRV	chr17	81510579	81509968	-	1	512	47913	541854	ENSG00000184009.11	ENCODEHT000541854	ACTG1	ENCODEHT000541854	Known	Genomic	None	0.30000001192092896	None	None	None	None
m54284U_191110_105540/65012720/ccs	PB_GM12878_R1	hg38_SIRV	chr11	123062136	123057494	-	9	2259	33517	116438	ENSG00000109971.13	ENST00000534624.5	HSPA8	HSPA8-224	Known	Known	None	0.20000000298023224	None	None	None	None
4ba3cfed-504d-492f-ab32-a1535f4fca19	ONT_GM12878_R1	hg38_SIRV	chr6	29944556	29945876	+	4	456	18425	555757	ENSG00000206503.12	ENCODEHT000555757	HLA-A	ENCODEHT000555757	Known	ISM	Suffix	0.30000001192092896	None	None	None	None
39a251af-dce7-4c61-ad96-7bab07cceb7d	ONT_GM12878_R1	hg38_SIRV	chr1	112670383	112671581	+	1	1194	2609	555809	ENSG00000116489.12	ENCODEHT000555809	CAPZA1	ENCODEHT000555809	Known	Genomic	None	0.25	None	None	None	None
b6719181-7263-4863-90e6-a2542108d302	ONT_GM12878_R2	hg38_SIRV	chr19	49497259	49499646	+	4	415	51456	555133	ENSG00000142541.16	ENCODEHT000555133	RPL13A	ENCODEHT000555133	Known	ISM	Suffix	0.30000001192092896	None	None	None	None
m54284U_191111_172039/133431415/ccs	PB_GM12878_R2	hg38_SIRV	chr2	199955556	199964122	+	5	1430	8481	29777	ENSG00000162972.10	ENST00000392290.5	MAIP1	MAIP1-202	Known	Known	None	0.30000001192092896	None	None	None	None
2b15b8e7-0429-49d5-9d8b-a8cb9d8e036b	ONT_GM12878_R2	hg38_SIRV	chr6	29944556	29945845	+	4	442	18425	555765	ENSG00000206503.12	ENCODEHT000555765	HLA-A	ENCODEHT000555765	Known	ISM	Suffix	0.15000000596046448	None	None	None	None
m54284U_191111_172039/33358870/ccs	PB_GM12878_R2	hg38_SIRV	chr8	144792382	144789770	-	6	836	25958	90611	ENSG00000161016.17	ENST00000262584.7	RPL8	RPL8-201	Known	Known	None	0.10000000149011612	None	None	None	None
m54284U_191111_172039/68223172/ccs	PB_GM12878_R2	hg38_SIRV	chr1	112670876	112670381	-	1	496	113040	555813	ENCODEHG000113040	ENCODEHT000555813	ENCODEHG000113040	ENCODEHT000555813	Antisense	Antisense	None	0.949999988079071	None	None	None	None
m54284U_191110_105540/65078268/ccs	PB_GM12878_R1	hg38_SIRV	chr11	123062136	123057494	-	9	2259	33517	116438	ENSG00000109971.13	ENST00000534624.5	HSPA8	HSPA8-224	Known	Known	None	0.20000000298023224	None	None	None	None
5e26c6ef-9e2d-405e-a9d0-948a5ebfc4a8	ONT_GM12878_R1	hg38_SIRV	chr17	81512785	81509978	-	6	1892	47913	170234	ENSG00000184009.11	ENST00000573283.7	ACTG1	ACTG1-206	Known	Known	None	0.30000001192092896	None	None	None	None
a3f9ce0a-7a72-4069-8603-f1a25d43d8e6	ONT_GM12878_R2	hg38_SIRV	chr6	29944556	29945876	+	3	440	18425	555767	ENSG00000206503.12	ENCODEHT000555767	HLA-A	ENCODEHT000555767	Known	ISM	Suffix	0.30000001192092896	None	None	None	None
d6745a5b-ef18-4d26-a890-2e2574c971da	ONT_GM12878_R2	hg38_SIRV	chr19	49497259	49499686	+	4	455	51456	555133	ENSG00000142541.16	ENCODEHT000555133	RPL13A	ENCODEHT000555133	Known	ISM	Suffix	0.20000000298023224	None	None	None	None
m54284U_191111_172039/33620725/ccs	PB_GM12878_R2	hg38_SIRV	chr8	144792390	144789770	-	6	844	25958	90611	ENSG00000161016.17	ENST00000262584.7	RPL8	RPL8-201	Known	Known	None	0.10000000149011612	None	None	None	None
m54284U_191110_105540/393908/ccs	PB_GM12878_R1	hg38_SIRV	chr1	112670783	112670384	-	1	436	113040	555813	ENCODEHG000113040	ENCODEHT000555813	ENCODEHG000113040	ENCODEHT000555813	Antisense	Antisense	None	0.949999988079071	None	None	None	None
860f232a-fe95-4686-a5e5-81b5669311da	ONT_GM12878_R2	hg38_SIRV	chr6	29944556	29945875	+	4	455	18425	555757	ENSG00000206503.12	ENCODEHT000555757	HLA-A	ENCODEHT000555757	Known	ISM	Suffix	0.30000001192092896	None	None	None	None
m54284U_191110_105540/102631817/ccs	PB_GM12878_R1	hg38_SIRV	chr2	199955561	199964108	+	5	1411	8481	29777	ENSG00000162972.10	ENST00000392290.5	MAIP1	MAIP1-202	Known	Known	None	0.550000011920929	None	None	None	None
m54284U_191110_105540/65078674/ccs	PB_GM12878_R1	hg38_SIRV	chr11	123062136	123057494	-	9	2259	33517	116438	ENSG00000109971.13	ENST00000534624.5	HSPA8	HSPA8-224	Known	Known	None	0.20000000298023224	None	None	None	None
m54284U_191110_105540/1049447/ccs	PB_GM12878_R1	hg38_SIRV	chr1	112670788	112670384	-	1	441	113040	555813	ENCODEHG000113040	ENCODEHT000555813	ENCODEHG000113040	ENCODEHT000555813	Antisense	Antisense	None	0.949999988079071	None	None	None	None
77ebd016-29d6-492b-8b3c-31211fb4bd84	ONT_GM12878_R2	hg38_SIRV	chr6	29944556	29945845	+	4	442	18425	555765	ENSG00000206503.12	ENCODEHT000555765	HLA-A	ENCODEHT000555765	Known	ISM	Suffix	0.15000000596046448	None	None	None	None
m54284U_191111_172039/33621008/ccs	PB_GM12878_R2	hg38_SIRV	chr8	144792389	144789770	-	6	843	25958	90611	ENSG00000161016.17	ENST00000262584.7	RPL8	RPL8-201	Known	Known	None	0.10000000149011612	None	None	None	None
1f23298a-ef0d-4ac5-b42e-e5b683f310e8	ONT_GM12878_R1	hg38_SIRV	chr17	81512786	81509978	-	6	1899	47913	170234	ENSG00000184009.11	ENST00000573283.7	ACTG1	ACTG1-206	Known	Known	None	0.30000001192092896	None	None	None	None
m54284U_191110_105540/1376528/ccs	PB_GM12878_R1	hg38_SIRV	chr1	112671440	112670384	-	1	1093	113040	555813	ENCODEHG000113040	ENCODEHT000555813	ENCODEHG000113040	ENCODEHT000555813	Antisense	Antisense	None	0.949999988079071	None	None	None	None
7c2451b0-5059-4c64-8207-ffd21fb473bc	ONT_GM12878_R2	hg38_SIRV	chr6	29944556	29945845	+	4	435	18425	555765	ENSG00000206503.12	ENCODEHT000555765	HLA-A	ENCODEHT000555765	Known	ISM	Suffix	0.15000000596046448	None	None	None	None
612893e6-4c1a-455e-a447-e698e1a076a6	ONT_GM12878_R2	hg38_SIRV	chr19	49497259	49499691	+	4	460	51456	555133	ENSG00000142541.16	ENCODEHT000555133	RPL13A	ENCODEHT000555133	Known	ISM	Suffix	0.15000000596046448	None	None	None	None
117ce53d-7f77-4169-82dd-8cb732f4b514	ONT_GM12878_R1	hg38_SIRV	chr17	81510717	81509968	-	1	650	47913	541854	ENSG00000184009.11	ENCODEHT000541854	ACTG1	ENCODEHT000541854	Known	Genomic	None	0.30000001192092896	None	None	None	None
m54284U_191110_105540/65603729/ccs	PB_GM12878_R1	hg38_SIRV	chr11	123062138	123057494	-	9	2261	33517	116438	ENSG00000109971.13	ENST00000534624.5	HSPA8	HSPA8-224	Known	Known	None	0.20000000298023224	None	None	None	None
m54284U_191110_105540/2294393/ccs	PB_GM12878_R1	hg38_SIRV	chr1	112670788	112670384	-	1	441	113040	555813	ENCODEHG000113040	ENCODEHT000555813	ENCODEHG000113040	ENCODEHT000555813	Antisense	Antisense	None	0.949999988079071	None	None	None	None
m54284U_191111_172039/33687777/ccs	PB_GM12878_R2	hg38_SIRV	chr8	144792389	144789770	-	6	843	25958	90611	ENSG00000161016.17	ENST00000262584.7	RPL8	RPL8-201	Known	Known	None	0.10000000149011612	None	None	None	None
m54284U_191110_105540/130024478/ccs	PB_GM12878_R1	hg38_SIRV	chr2	199955562	199964108	+	5	1410	8481	29777	ENSG00000162972.10	ENST00000392290.5	MAIP1	MAIP1-202	Known	Known	None	0.550000011920929	None	None	None	None
m54284U_191110_105540/3410732/ccs	PB_GM12878_R1	hg38_SIRV	chr1	112670772	112670384	-	1	425	113040	555813	ENCODEHG000113040	ENCODEHT000555813	ENCODEHG000113040	ENCODEHT000555813	Antisense	Antisense	None	0.949999988079071	None	None	None	None
e3f96535-2281-40be-ae36-15f27a50e467	ONT_GM12878_R2	hg38_SIRV	chr6	29944556	29945884	+	4	464	18425	555757	ENSG00000206503.12	ENCODEHT000555757	HLA-A	ENCODEHT000555757	Known	ISM	Suffix	0.30000001192092896	None	None	None	None
m54284U_191110_105540/4653861/ccs	PB_GM12878_R1	hg38_SIRV	chr1	112670788	112670384	-	1	441	113040	555813	ENCODEHG000113040	ENCODEHT000555813	ENCODEHG000113040	ENCODEHT000555813	Antisense	Antisense	None	0.949999988079071	None	None	None	None
fac7473e-42aa-4e9d-882b-e4270511e861	ONT_GM12878_R2	hg38_SIRV	chr19	49497259	49499670	+	4	439	51456	555133	ENSG00000142541.16	ENCODEHT000555133	RPL13A	ENCODEHT000555133	Known	ISM	Suffix	0.15000000596046448	None	None	None	None
1f5f1406-c9fb-4968-9279-28fcf9cabf68	ONT_GM12878_R2	hg38_SIRV	chr6	29944557	29945873	+	4	452	18425	555757	ENSG00000206503.12	ENCODEHT000555757	HLA-A	ENCODEHT000555757	Known	ISM	Suffix	0.3499999940395355	None	None	None	None
m54284U_191111_172039/33947871/ccs	PB_GM12878_R2	hg38_SIRV	chr8	144792391	144789770	-	6	845	25958	90611	ENSG00000161016.17	ENST00000262584.7	RPL8	RPL8-201	Known	Known	None	0.10000000149011612	None	None	None	None
m54284U_191110_105540/65669703/ccs	PB_GM12878_R1	hg38_SIRV	chr11	123062136	123057494	-	9	2259	33517	116438	ENSG00000109971.13	ENST00000534624.5	HSPA8	HSPA8-224	Known	Known	None	0.20000000298023224	None	None	None	None
f9eb683f-94c9-4a8e-99cf-4a035ae69950	ONT_GM12878_R1	hg38_SIRV	chr17	81512786	81509978	-	6	1856	47913	170234	ENSG00000184009.11	ENST00000573283.7	ACTG1	ACTG1-206	Known	Known	None	0.30000001192092896	None	None	None	None
m54284U_191110_105540/5440098/ccs	PB_GM12878_R1	hg38_SIRV	chr1	112670788	112670384	-	1	441	113040	555813	ENCODEHG000113040	ENCODEHT000555813	ENCODEHG000113040	ENCODEHT000555813	Antisense	Antisense	None	0.949999988079071	None	None	None	None
m54284U_191111_172039/119735370/ccs	PB_GM12878_R2	hg38_SIRV	chr2	199955568	199964017	+	5	1313	8481	29777	ENSG00000162972.10	ENST00000392290.5	MAIP1	MAIP1-202	Known	Known	None	0.550000011920929	None	None	None	None
b845973f-bb69-4f98-b417-b2fa4b60c5d9	ONT_GM12878_R1	hg38_SIRV	chr6	29944558	29945884	+	4	456	18425	555757	ENSG00000206503.12	ENCODEHT000555757	HLA-A	ENCODEHT000555757	Known	ISM	Suffix	0.30000001192092896	None	None	None	None
m54284U_191110_105540/5701907/ccs	PB_GM12878_R1	hg38_SIRV	chr1	112671801	112670384	-	1	1454	113040	555813	ENCODEHG000113040	ENCODEHT000555813	ENCODEHG000113040	ENCODEHT000555813	Antisense	Antisense	None	0.949999988079071	None	None	None	None
m54284U_191111_172039/34146843/ccs	PB_GM12878_R2	hg38_SIRV	chr8	144792143	144789770	-	5	822	25958	90612	ENSG00000161016.17	ENST00000528957.5	RPL8	RPL8-207	Known	Known	None	0.10000000149011612	None	None	None	None
81f4f3c1-4d76-40c9-8b40-d510a19cced5	ONT_GM12878_R2	hg38_SIRV	chr19	49497259	49499656	+	4	425	51456	555133	ENSG00000142541.16	ENCODEHT000555133	RPL13A	ENCODEHT000555133	Known	ISM	Suffix	0.5	None	None	None	None
m54284U_191110_105540/5704398/ccs	PB_GM12878_R1	hg38_SIRV	chr1	112670842	112670384	-	1	495	113040	555813	ENCODEHG000113040	ENCODEHT000555813	ENCODEHG000113040	ENCODEHT000555813	Antisense	Antisense	None	0.949999988079071	None	None	None	None
e0ea6b75-fc53-4cb0-932b-ca486964dd06	ONT_GM12878_R1	hg38_SIRV	chr6	29944559	29945878	+	4	472	18425	555765	ENSG00000206503.12	ENCODEHT000555765	HLA-A	ENCODEHT000555765	Known	ISM	Suffix	0.30000001192092896	None	None	None	None
m54284U_191110_105540/65799537/ccs	PB_GM12878_R1	hg38_SIRV	chr11	123062136	123057494	-	9	2259	33517	116438	ENSG00000109971.13	ENST00000534624.5	HSPA8	HSPA8-224	Known	Known	None	0.20000000298023224	None	None	None	None
3baafec3-fe62-46c0-abcb-1717962e82b5	ONT_GM12878_R1	hg38_SIRV	chr17	81513033	81509978	-	6	2171	47913	545884	ENSG00000184009.11	ENCODEHT000545884	ACTG1	ENCODEHT000545884	Known	NIC	None	0.30000001192092896	None	None	None	None
m54284U_191110_105540/5833582/ccs	PB_GM12878_R1	hg38_SIRV	chr1	112671440	112670384	-	1	1093	113040	555813	ENCODEHG000113040	ENCODEHT000555813	ENCODEHG000113040	ENCODEHT000555813	Antisense	Antisense	None	0.949999988079071	None	None	None	None
4e3df6ee-eed6-4ec8-964e-ea69259362a0	ONT_GM12878_R1	hg38_SIRV	chr6	29944559	29945878	+	4	472	18425	555765	ENSG00000206503.12	ENCODEHT000555765	HLA-A	ENCODEHT000555765	Known	ISM	Suffix	0.30000001192092896	None	None	None	None
m54284U_191111_172039/34211636/ccs	PB_GM12878_R2	hg38_SIRV	chr8	144792389	144789770	-	6	843	25958	90611	ENSG00000161016.17	ENST00000262584.7	RPL8	RPL8-201	Known	Known	None	0.10000000149011612	None	None	None	None
590d5dd6-37b1-4489-8fd6-54d8c3b084f5	ONT_GM12878_R1	hg38_SIRV	chr17	81510173	81509968	-	1	106	47913	541854	ENSG00000184009.11	ENCODEHT000541854	ACTG1	ENCODEHT000541854	Known	Genomic	None	0.30000001192092896	None	None	None	None
m54284U_191110_105540/5833701/ccs	PB_GM12878_R1	hg38_SIRV	chr1	112670842	112670384	-	1	495	113040	555813	ENCODEHG000113040	ENCODEHT000555813	ENCODEHG000113040	ENCODEHT000555813	Antisense	Antisense	None	0.949999988079071	None	None	None	None
m54284U_191110_105540/4654006/ccs	PB_GM12878_R1	hg38_SIRV	chr2	199955569	199964107	+	5	1402	8481	29777	ENSG00000162972.10	ENST00000392290.5	MAIP1	MAIP1-202	Known	Known	None	0.550000011920929	None	None	None	None
d775c5f0-4074-4eba-b134-cbce62e9eeac	ONT_GM12878_R2	hg38_SIRV	chr19	49497259	49499686	+	4	455	51456	555133	ENSG00000142541.16	ENCODEHT000555133	RPL13A	ENCODEHT000555133	Known	ISM	Suffix	0.20000000298023224	None	None	None	None
m54284U_191110_105540/65864515/ccs	PB_GM12878_R1	hg38_SIRV	chr11	123062136	123057494	-	9	2259	33517	116438	ENSG00000109971.13	ENST00000534624.5	HSPA8	HSPA8-224	Known	Known	None	0.20000000298023224	None	None	None	None
7c15b377-6f9a-4154-94ae-012cce6669d6	ONT_GM12878_R1	hg38_SIRV	chr6	29944559	29945877	+	4	454	18425	555757	ENSG00000206503.12	ENCODEHT000555757	HLA-A	ENCODEHT000555757	Known	ISM	Suffix	0.30000001192092896	None	None	None	None
m54284U_191110_105540/6161130/ccs	PB_GM12878_R1	hg38_SIRV	chr1	112671440	112670384	-	1	1093	113040	555813	ENCODEHG000113040	ENCODEHT000555813	ENCODEHG000113040	ENCODEHT000555813	Antisense	Antisense	None	0.949999988079071	None	None	None	None
m54284U_191111_172039/34276396/ccs	PB_GM12878_R2	hg38_SIRV	chr8	144792392	144789770	-	6	846	25958	90611	ENSG00000161016.17	ENST00000262584.7	RPL8	RPL8-201	Known	Known	None	0.10000000149011612	None	None	None	None
m54284U_191110_105540/6359405/ccs	PB_GM12878_R1	hg38_SIRV	chr1	112670788	112670384	-	1	441	113040	555813	ENCODEHG000113040	ENCODEHT000555813	ENCODEHG000113040	ENCODEHT000555813	Antisense	Antisense	None	0.949999988079071	None	None	None	None
b159c9b9-8dea-49f0-bb55-680e21524fee	ONT_GM12878_R1	hg38_SIRV	chr6	29944559	29945883	+	4	477	18425	555765	ENSG00000206503.12	ENCODEHT000555765	HLA-A	ENCODEHT000555765	Known	ISM	Suffix	0.3499999940395355	None	None	None	None
a774d73b-7b30-4607-ac6a-350c01197cd9	ONT_GM12878_R1	hg38_SIRV	chr17	81512790	81509978	-	6	1909	47913	170234	ENSG00000184009.11	ENST00000573283.7	ACTG1	ACTG1-206	Known	Known	None	0.30000001192092896	None	None	None	None
b15340b6-8ec4-49bb-95fd-a98cfd64e15e	ONT_GM12878_R2	hg38_SIRV	chr19	49497259	49499662	+	4	431	51456	555133	ENSG00000142541.16	ENCODEHT000555133	RPL13A	ENCODEHT000555133	Known	ISM	Suffix	0.4000000059604645	None	None	None	None
m54284U_191110_105540/65865621/ccs	PB_GM12878_R1	hg38_SIRV	chr11	123062136	123057494	-	9	2259	33517	116438	ENSG00000109971.13	ENST00000534624.5	HSPA8	HSPA8-224	Known	Known	None	0.20000000298023224	None	None	None	None
m54284U_191110_105540/85984497/ccs	PB_GM12878_R1	hg38_SIRV	chr2	199955584	199964106	+	5	1386	8481	29777	ENSG00000162972.10	ENST00000392290.5	MAIP1	MAIP1-202	Known	Known	None	0.550000011920929	None	None	None	None
m54284U_191110_105540/6818565/ccs	PB_GM12878_R1	hg38_SIRV	chr1	112670842	112670384	-	1	495	113040	555813	ENCODEHG000113040	ENCODEHT000555813	ENCODEHG000113040	ENCODEHT000555813	Antisense	Antisense	None	0.949999988079071	None	None	None	None
m54284U_191111_172039/34277254/ccs	PB_GM12878_R2	hg38_SIRV	chr8	144792394	144789770	-	6	848	25958	90611	ENSG00000161016.17	ENST00000262584.7	RPL8	RPL8-201	Known	Known	None	0.10000000149011612	None	None	None	None
m54284U_191111_172039/34472980/ccs	PB_GM12878_R2	hg38_SIRV	chr8	144792386	144789770	-	6	860	25958	555814	ENSG00000161016.17	ENCODEHT000555814	RPL8	ENCODEHT000555814	Known	NNC	None	0.10000000149011612	None	None	None	None
c8ceb8a5-7944-44f8-8d82-ed9f45ed95c4	ONT_GM12878_R2	hg38_SIRV	chr6	29944559	29945877	+	4	454	18425	555757	ENSG00000206503.12	ENCODEHT000555757	HLA-A	ENCODEHT000555757	Known	ISM	Suffix	0.30000001192092896	None	None	None	None
m54284U_191110_105540/7079452/ccs	PB_GM12878_R1	hg38_SIRV	chr1	112671504	112670384	-	1	1157	113040	555813	ENCODEHG000113040	ENCODEHT000555813	ENCODEHG000113040	ENCODEHT000555813	Antisense	Antisense	None	0.949999988079071	None	None	None	None
f78c9a2a-1166-414b-ac5f-b7c64f5ea236	ONT_GM12878_R2	hg38_SIRV	chr6	29944560	29945870	+	3	430	18425	555767	ENSG00000206503.12	ENCODEHT000555767	HLA-A	ENCODEHT000555767	Known	ISM	Suffix	0.4000000059604645	None	None	None	None
319faa7d-4f43-4448-b467-3b6b3b5afa2d	ONT_GM12878_R1	hg38_SIRV	chr17	81511238	81509978	-	3	1070	47913	170239	ENSG00000184009.11	ENST00000574671.5	ACTG1	ACTG1-207	Known	Known	None	0.30000001192092896	None	None	None	None
m54284U_191110_105540/65866460/ccs	PB_GM12878_R1	hg38_SIRV	chr11	123062136	123057494	-	9	2259	33517	116438	ENSG00000109971.13	ENST00000534624.5	HSPA8	HSPA8-224	Known	Known	None	0.20000000298023224	None	None	None	None
m54284U_191110_105540/7080514/ccs	PB_GM12878_R1	hg38_SIRV	chr1	112670842	112670384	-	1	495	113040	555813	ENCODEHG000113040	ENCODEHT000555813	ENCODEHG000113040	ENCODEHT000555813	Antisense	Antisense	None	0.949999988079071	None	None	None	None
m54284U_191111_172039/34603541/ccs	PB_GM12878_R2	hg38_SIRV	chr8	144792389	144789770	-	6	843	25958	90611	ENSG00000161016.17	ENST00000262584.7	RPL8	RPL8-201	Known	Known	None	0.10000000149011612	None	None	None	None
95264d11-d1fe-456d-ba93-1fa2d48f959e	ONT_GM12878_R1	hg38_SIRV	chr19	49497260	49499676	+	4	444	51456	555133	ENSG00000142541.16	ENCODEHT000555133	RPL13A	ENCODEHT000555133	Known	ISM	Suffix	0.20000000298023224	None	None	None	None
d7557a1a-3df4-4ee0-adc5-dc374b396d14	ONT_GM12878_R2	hg38_SIRV	chr6	29944561	29945876	+	4	451	18425	555757	ENSG00000206503.12	ENCODEHT000555757	HLA-A	ENCODEHT000555757	Known	ISM	Suffix	0.30000001192092896	None	None	None	None
m54284U_191111_172039/51118788/ccs	PB_GM12878_R2	hg38_SIRV	chr2	199955584	199964108	+	5	1388	8481	29777	ENSG00000162972.10	ENST00000392290.5	MAIP1	MAIP1-202	Known	Known	None	0.550000011920929	None	None	None	None
m54284U_191110_105540/7210457/ccs	PB_GM12878_R1	hg38_SIRV	chr1	112671440	112670384	-	1	1093	113040	555813	ENCODEHG000113040	ENCODEHT000555813	ENCODEHG000113040	ENCODEHT000555813	Antisense	Antisense	None	0.949999988079071	None	None	None	None
c5357442-15b3-4a3c-8837-2af53da4494a	ONT_GM12878_R1	hg38_SIRV	chr6	29944562	29945877	+	4	451	18425	555757	ENSG00000206503.12	ENCODEHT000555757	HLA-A	ENCODEHT000555757	Known	ISM	Suffix	0.30000001192092896	None	None	None	None
m54284U_191111_172039/34604966/ccs	PB_GM12878_R2	hg38_SIRV	chr8	144792390	144789770	-	6	844	25958	90611	ENSG00000161016.17	ENST00000262584.7	RPL8	RPL8-201	Known	Known	None	0.10000000149011612	None	None	None	None
m54284U_191110_105540/7405968/ccs	PB_GM12878_R1	hg38_SIRV	chr1	112670788	112670384	-	1	441	113040	555813	ENCODEHG000113040	ENCODEHT000555813	ENCODEHG000113040	ENCODEHT000555813	Antisense	Antisense	None	0.949999988079071	None	None	None	None
m54284U_191110_105540/66191712/ccs	PB_GM12878_R1	hg38_SIRV	chr11	123062138	123057494	-	9	2261	33517	116438	ENSG00000109971.13	ENST00000534624.5	HSPA8	HSPA8-224	Known	Known	None	0.20000000298023224	None	None	None	None
501af5aa-0616-4d6a-aa03-ce10c30c19de	ONT_GM12878_R1	hg38_SIRV	chr17	81512785	81509978	-	6	1892	47913	170234	ENSG00000184009.11	ENST00000573283.7	ACTG1	ACTG1-206	Known	Known	None	0.30000001192092896	None	None	None	None
fb0313b2-bcd7-4484-9568-680b79472a3c	ONT_GM12878_R1	hg38_SIRV	chr19	49497260	49499670	+	4	438	51456	555133	ENSG00000142541.16	ENCODEHT000555133	RPL13A	ENCODEHT000555133	Known	ISM	Suffix	0.15000000596046448	None	None	None	None
35730b02-5c34-40be-8924-f8c4cbcefac8	ONT_GM12878_R2	hg38_SIRV	chr6	29944562	29945885	+	4	459	18425	555757	ENSG00000206503.12	ENCODEHT000555757	HLA-A	ENCODEHT000555757	Known	ISM	Suffix	0.25	None	None	None	None
m54284U_191110_105540/7668316/ccs	PB_GM12878_R1	hg38_SIRV	chr1	112671504	112670384	-	1	1157	113040	555813	ENCODEHG000113040	ENCODEHT000555813	ENCODEHG000113040	ENCODEHT000555813	Antisense	Antisense	None	0.949999988079071	None	None	None	None
acdce078-00d5-42a9-8e4f-e9653c9a89fc	ONT_GM12878_R1	hg38_SIRV	chr2	199955586	199964111	+	5	1389	8481	29777	ENSG00000162972.10	ENST00000392290.5	MAIP1	MAIP1-202	Known	Known	None	0.4000000059604645	None	None	None	None
m54284U_191111_172039/34867192/ccs	PB_GM12878_R2	hg38_SIRV	chr8	144792389	144789770	-	6	843	25958	90611	ENSG00000161016.17	ENST00000262584.7	RPL8	RPL8-201	Known	Known	None	0.10000000149011612	None	None	None	None
97612918-05f7-4b99-bf04-c0385f58b9c7	ONT_GM12878_R2	hg38_SIRV	chr6	29944568	29945883	+	4	451	18425	555757	ENSG00000206503.12	ENCODEHT000555757	HLA-A	ENCODEHT000555757	Known	ISM	Suffix	0.3499999940395355	None	None	None	None
m54284U_191110_105540/8587186/ccs	PB_GM12878_R1	hg38_SIRV	chr1	112670587	112670384	-	1	240	113040	555813	ENCODEHG000113040	ENCODEHT000555813	ENCODEHG000113040	ENCODEHT000555813	Antisense	Antisense	None	0.949999988079071	None	None	None	None
m54284U_191110_105540/66454360/ccs	PB_GM12878_R1	hg38_SIRV	chr11	123062136	123057494	-	9	2259	33517	116438	ENSG00000109971.13	ENST00000534624.5	HSPA8	HSPA8-224	Known	Known	None	0.20000000298023224	None	None	None	None
630ee9a2-7dc8-46c0-9f39-0d7add8536ab	ONT_GM12878_R1	hg38_SIRV	chr19	49497260	49499686	+	4	454	51456	555133	ENSG00000142541.16	ENCODEHT000555133	RPL13A	ENCODEHT000555133	Known	ISM	Suffix	0.20000000298023224	None	None	None	None
66ce7c11-e630-4852-82e6-878cbe0e9c19	ONT_GM12878_R1	hg38_SIRV	chr17	81512789	81509978	-	6	1902	47913	170234	ENSG00000184009.11	ENST00000573283.7	ACTG1	ACTG1-206	Known	Known	None	0.30000001192092896	None	None	None	None
74c1d3f3-388c-4068-a5bc-3514b12c1048	ONT_GM12878_R2	hg38_SIRV	chr6	29944571	29945875	+	4	440	18425	555757	ENSG00000206503.12	ENCODEHT000555757	HLA-A	ENCODEHT000555757	Known	ISM	Suffix	0.30000001192092896	None	None	None	None
m54284U_191110_105540/9109641/ccs	PB_GM12878_R1	hg38_SIRV	chr1	112671440	112670384	-	1	1093	113040	555813	ENCODEHG000113040	ENCODEHT000555813	ENCODEHG000113040	ENCODEHT000555813	Antisense	Antisense	None	0.949999988079071	None	None	None	None
m54284U_191111_172039/35129854/ccs	PB_GM12878_R2	hg38_SIRV	chr8	144792388	144789770	-	6	842	25958	90611	ENSG00000161016.17	ENST00000262584.7	RPL8	RPL8-201	Known	Known	None	0.10000000149011612	None	None	None	None
m54284U_191110_105540/11536354/ccs	PB_GM12878_R1	hg38_SIRV	chr1	112670788	112670384	-	1	441	113040	555813	ENCODEHG000113040	ENCODEHT000555813	ENCODEHG000113040	ENCODEHT000555813	Antisense	Antisense	None	0.949999988079071	None	None	None	None
a81fcb33-d489-4f8c-a6c5-bc6b34c8fa4d	ONT_GM12878_R2	hg38_SIRV	chr6	29944571	29945877	+	4	442	18425	555757	ENSG00000206503.12	ENCODEHT000555757	HLA-A	ENCODEHT000555757	Known	ISM	Suffix	0.30000001192092896	None	None	None	None
m54284U_191110_105540/66650548/ccs	PB_GM12878_R1	hg38_SIRV	chr11	123062138	123057494	-	9	2261	33517	116438	ENSG00000109971.13	ENST00000534624.5	HSPA8	HSPA8-224	Known	Known	None	0.20000000298023224	None	None	None	None
m54284U_191110_105540/92801583/ccs	PB_GM12878_R1	hg38_SIRV	chr2	199955589	199964108	+	5	1383	8481	29777	ENSG00000162972.10	ENST00000392290.5	MAIP1	MAIP1-202	Known	Known	None	0.550000011920929	None	None	None	None
m54284U_191110_105540/12058639/ccs	PB_GM12878_R1	hg38_SIRV	chr1	112670842	112670384	-	1	495	113040	555813	ENCODEHG000113040	ENCODEHT000555813	ENCODEHG000113040	ENCODEHT000555813	Antisense	Antisense	None	0.949999988079071	None	None	None	None
m54284U_191111_172039/35259454/ccs	PB_GM12878_R2	hg38_SIRV	chr8	144792406	144789770	-	6	860	25958	90611	ENSG00000161016.17	ENST00000262584.7	RPL8	RPL8-201	Known	Known	None	0.10000000149011612	None	None	None	None
d4f82ccd-55fb-43dd-acaa-ff80fdd01b7f	ONT_GM12878_R2	hg38_SIRV	chr6	29944571	29945882	+	4	464	18425	555765	ENSG00000206503.12	ENCODEHT000555765	HLA-A	ENCODEHT000555765	Known	ISM	Suffix	0.4000000059604645	None	None	None	None
m54284U_191110_105540/12189766/ccs	PB_GM12878_R1	hg38_SIRV	chr1	112670788	112670384	-	1	441	113040	555813	ENCODEHG000113040	ENCODEHT000555813	ENCODEHG000113040	ENCODEHT000555813	Antisense	Antisense	None	0.949999988079071	None	None	None	None
m54284U_191110_105540/67109230/ccs	PB_GM12878_R1	hg38_SIRV	chr11	123062136	123057494	-	9	2259	33517	116438	ENSG00000109971.13	ENST00000534624.5	HSPA8	HSPA8-224	Known	Known	None	0.20000000298023224	None	None	None	None
f7fdaf47-bef4-4987-a976-bf747b50fbd9	ONT_GM12878_R1	hg38_SIRV	chr6	29944573	29945884	+	4	447	18425	555757	ENSG00000206503.12	ENCODEHT000555757	HLA-A	ENCODEHT000555757	Known	ISM	Suffix	0.30000001192092896	None	None	None	None
a60b8a60-2e9c-4ae3-926f-939dd845316d	ONT_GM12878_R1	hg38_SIRV	chr17	81511130	81509979	-	2	952	47913	541881	ENSG00000184009.11	ENCODEHT000541881	ACTG1	ENCODEHT000541881	Known	ISM	Suffix	0.30000001192092896	None	None	None	None
4f46a470-48f5-4f3d-a4d0-f7964720bda8	ONT_GM12878_R2	hg38_SIRV	chr19	49497260	49499686	+	4	454	51456	555133	ENSG00000142541.16	ENCODEHT000555133	RPL13A	ENCODEHT000555133	Known	ISM	Suffix	0.20000000298023224	None	None	None	None
m54284U_191111_172039/35325864/ccs	PB_GM12878_R2	hg38_SIRV	chr8	144792389	144789770	-	6	843	25958	90611	ENSG00000161016.17	ENST00000262584.7	RPL8	RPL8-201	Known	Known	None	0.10000000149011612	None	None	None	None
m54284U_191110_105540/12650948/ccs	PB_GM12878_R1	hg38_SIRV	chr1	112670784	112670384	-	1	437	113040	555813	ENCODEHG000113040	ENCODEHT000555813	ENCODEHG000113040	ENCODEHT000555813	Antisense	Antisense	None	0.949999988079071	None	None	None	None
m54284U_191110_105540/26412027/ccs	PB_GM12878_R1	hg38_SIRV	chr2	199955591	199964106	+	5	1379	8481	29777	ENSG00000162972.10	ENST00000392290.5	MAIP1	MAIP1-202	Known	Known	None	0.550000011920929	None	None	None	None
m54284U_191110_105540/13174941/ccs	PB_GM12878_R1	hg38_SIRV	chr1	112671440	112670384	-	1	1093	113040	555813	ENCODEHG000113040	ENCODEHT000555813	ENCODEHG000113040	ENCODEHT000555813	Antisense	Antisense	None	0.949999988079071	None	None	None	None
634517bd-2486-4fae-8ffd-b2cc6d3a4703	ONT_GM12878_R1	hg38_SIRV	chr6	29944573	29945877	+	4	440	18425	555757	ENSG00000206503.12	ENCODEHT000555757	HLA-A	ENCODEHT000555757	Known	ISM	Suffix	0.30000001192092896	None	None	None	None
m54284U_191110_105540/15075821/ccs	PB_GM12878_R1	hg38_SIRV	chr1	112670842	112670384	-	1	495	113040	555813	ENCODEHG000113040	ENCODEHT000555813	ENCODEHG000113040	ENCODEHT000555813	Antisense	Antisense	None	0.949999988079071	None	None	None	None
m54284U_191111_172039/35326118/ccs	PB_GM12878_R2	hg38_SIRV	chr8	144792388	144789770	-	6	842	25958	90611	ENSG00000161016.17	ENST00000262584.7	RPL8	RPL8-201	Known	Known	None	0.10000000149011612	None	None	None	None
m54284U_191110_105540/67174920/ccs	PB_GM12878_R1	hg38_SIRV	chr11	123062137	123057494	-	9	2260	33517	116438	ENSG00000109971.13	ENST00000534624.5	HSPA8	HSPA8-224	Known	Known	None	0.20000000298023224	None	None	None	None
81dc4566-0857-44df-b01f-75b12613a383	ONT_GM12878_R1	hg38_SIRV	chr6	29944573	29945878	+	4	458	18425	555765	ENSG00000206503.12	ENCODEHT000555765	HLA-A	ENCODEHT000555765	Known	ISM	Suffix	0.30000001192092896	None	None	None	None
33d234ba-46d3-4655-9262-e23c35bc3806	ONT_GM12878_R1	hg38_SIRV	chr17	81512778	81509978	-	6	1891	47913	170234	ENSG00000184009.11	ENST00000573283.7	ACTG1	ACTG1-206	Known	Known	None	0.30000001192092896	None	None	None	None
m54284U_191110_105540/15468151/ccs	PB_GM12878_R1	hg38_SIRV	chr1	112671517	112670384	-	1	1170	113040	555813	ENCODEHG000113040	ENCODEHT000555813	ENCODEHG000113040	ENCODEHT000555813	Antisense	Antisense	None	0.949999988079071	None	None	None	None
m54284U_191110_105540/17041671/ccs	PB_GM12878_R1	hg38_SIRV	chr1	112671470	112670382	-	2	979	113040	555815	ENCODEHG000113040	ENCODEHT000555815	ENCODEHG000113040	ENCODEHT000555815	Antisense	NNC	None	0.949999988079071	None	None	None	None
753cd999-2084-49d4-a404-92c1b0238b26	ONT_GM12878_R2	hg38_SIRV	chr19	49497261	49499670	+	4	437	51456	555133	ENSG00000142541.16	ENCODEHT000555133	RPL13A	ENCODEHT000555133	Known	ISM	Suffix	0.15000000596046448	None	None	None	None
m54284U_191111_172039/35326433/ccs	PB_GM12878_R2	hg38_SIRV	chr8	144792390	144789770	-	6	844	25958	90611	ENSG00000161016.17	ENST00000262584.7	RPL8	RPL8-201	Known	Known	None	0.10000000149011612	None	None	None	None
m54284U_191110_105540/178193671/ccs	PB_GM12878_R1	hg38_SIRV	chr2	199955591	199964108	+	5	1381	8481	29777	ENSG00000162972.10	ENST00000392290.5	MAIP1	MAIP1-202	Known	Known	None	0.550000011920929	None	None	None	None
0803b606-11f3-44ee-a06b-0e0e108a6cfe	ONT_GM12878_R1	hg38_SIRV	chr2	199955605	199963984	+	5	1236	8481	555816	ENSG00000162972.10	ENCODEHT000555816	MAIP1	ENCODEHT000555816	Known	NNC	None	0.25	None	None	None	None
7cf8de39-6218-4529-a565-375334b8d2e4	ONT_GM12878_R2	hg38_SIRV	chr6	29944574	29945877	+	4	439	18425	555757	ENSG00000206503.12	ENCODEHT000555757	HLA-A	ENCODEHT000555757	Known	ISM	Suffix	0.30000001192092896	None	None	None	None
m54284U_191110_105540/17892340/ccs	PB_GM12878_R1	hg38_SIRV	chr1	112671440	112670384	-	1	1093	113040	555813	ENCODEHG000113040	ENCODEHT000555813	ENCODEHG000113040	ENCODEHT000555813	Antisense	Antisense	None	0.949999988079071	None	None	None	None
m54284U_191110_105540/67635368/ccs	PB_GM12878_R1	hg38_SIRV	chr11	123062133	123057494	-	9	2256	33517	116438	ENSG00000109971.13	ENST00000534624.5	HSPA8	HSPA8-224	Known	Known	None	0.20000000298023224	None	None	None	None
m54284U_191110_105540/17959697/ccs	PB_GM12878_R1	hg38_SIRV	chr1	112671440	112670384	-	1	1093	113040	555813	ENCODEHG000113040	ENCODEHT000555813	ENCODEHG000113040	ENCODEHT000555813	Antisense	Antisense	None	0.949999988079071	None	None	None	None
m54284U_191111_172039/35391345/ccs	PB_GM12878_R2	hg38_SIRV	chr8	144792390	144789770	-	6	844	25958	90611	ENSG00000161016.17	ENST00000262584.7	RPL8	RPL8-201	Known	Known	None	0.10000000149011612	None	None	None	None
a72dc925-c28a-4b63-b5f4-9275e1342906	ONT_GM12878_R2	hg38_SIRV	chr6	29944574	29945886	+	4	448	18425	555757	ENSG00000206503.12	ENCODEHT000555757	HLA-A	ENCODEHT000555757	Known	ISM	Suffix	0.20000000298023224	None	None	None	None
5a4c6232-8b7d-4e5a-a697-1f4f59bfc479	ONT_GM12878_R1	hg38_SIRV	chr17	81512786	81509978	-	6	1892	47913	170234	ENSG00000184009.11	ENST00000573283.7	ACTG1	ACTG1-206	Known	Known	None	0.30000001192092896	None	None	None	None
8c535d25-9009-45b7-b151-6271690e72d8	ONT_GM12878_R2	hg38_SIRV	chr19	49497261	49499618	+	4	385	51456	555133	ENSG00000142541.16	ENCODEHT000555133	RPL13A	ENCODEHT000555133	Known	ISM	Suffix	0.20000000298023224	None	None	None	None
m54284U_191110_105540/18417809/ccs	PB_GM12878_R1	hg38_SIRV	chr1	112670842	112670384	-	1	495	113040	555813	ENCODEHG000113040	ENCODEHT000555813	ENCODEHG000113040	ENCODEHT000555813	Antisense	Antisense	None	0.949999988079071	None	None	None	None
m54284U_191110_105540/67635767/ccs	PB_GM12878_R1	hg38_SIRV	chr11	123062136	123057494	-	9	2259	33517	116438	ENSG00000109971.13	ENST00000534624.5	HSPA8	HSPA8-224	Known	Known	None	0.20000000298023224	None	None	None	None
m54284U_191110_105540/18941451/ccs	PB_GM12878_R1	hg38_SIRV	chr1	112670842	112670384	-	1	495	113040	555813	ENCODEHG000113040	ENCODEHT000555813	ENCODEHG000113040	ENCODEHT000555813	Antisense	Antisense	None	0.949999988079071	None	None	None	None
m54284U_191111_172039/35392153/ccs	PB_GM12878_R2	hg38_SIRV	chr8	144792389	144789770	-	6	843	25958	90611	ENSG00000161016.17	ENST00000262584.7	RPL8	RPL8-201	Known	Known	None	0.10000000149011612	None	None	None	None
a8679f01-1c51-4284-861e-42e7017ca1c7	ONT_GM12878_R1	hg38_SIRV	chr6	29944576	29945877	+	3	421	18425	555767	ENSG00000206503.12	ENCODEHT000555767	HLA-A	ENCODEHT000555767	Known	ISM	Suffix	0.30000001192092896	None	None	None	None
m54284U_191110_105540/174459615/ccs	PB_GM12878_R1	hg38_SIRV	chr2	199955616	199964108	+	5	1356	8481	29777	ENSG00000162972.10	ENST00000392290.5	MAIP1	MAIP1-202	Known	Known	None	0.550000011920929	None	None	None	None
m54284U_191110_105540/19990506/ccs	PB_GM12878_R1	hg38_SIRV	chr1	112670767	112670384	-	1	420	113040	555813	ENCODEHG000113040	ENCODEHT000555813	ENCODEHG000113040	ENCODEHT000555813	Antisense	Antisense	None	0.949999988079071	None	None	None	None
m54284U_191111_172039/34865951/ccs	PB_GM12878_R2	hg38_SIRV	chr6	29944577	29945883	+	4	442	18425	555757	ENSG00000206503.12	ENCODEHT000555757	HLA-A	ENCODEHT000555757	Known	ISM	Suffix	0.3499999940395355	None	None	None	None
m54284U_191110_105540/20381759/ccs	PB_GM12878_R1	hg38_SIRV	chr1	112670788	112670384	-	1	441	113040	555813	ENCODEHG000113040	ENCODEHT000555813	ENCODEHG000113040	ENCODEHT000555813	Antisense	Antisense	None	0.949999988079071	None	None	None	None
m54284U_191111_172039/35521698/ccs	PB_GM12878_R2	hg38_SIRV	chr8	144792390	144789770	-	6	844	25958	90611	ENSG00000161016.17	ENST00000262584.7	RPL8	RPL8-201	Known	Known	None	0.10000000149011612	None	None	None	None
a562406d-a784-48c1-90f7-8b8186076891	ONT_GM12878_R2	hg38_SIRV	chr19	49497261	49499655	+	4	422	51456	555133	ENSG00000142541.16	ENCODEHT000555133	RPL13A	ENCODEHT000555133	Known	ISM	Suffix	0.5	None	None	None	None
28e284af-38a0-4421-92c8-258aee2baa7b	ONT_GM12878_R1	hg38_SIRV	chr17	81512361	81509978	-	5	1847	47913	170237	ENSG00000184009.11	ENST00000575842.5	ACTG1	ACTG1-210	Known	Known	None	0.30000001192092896	None	None	None	None
m54284U_191110_105540/67766298/ccs	PB_GM12878_R1	hg38_SIRV	chr11	123062137	123057494	-	9	2260	33517	116438	ENSG00000109971.13	ENST00000534624.5	HSPA8	HSPA8-224	Known	Known	None	0.20000000298023224	None	None	None	None
m54284U_191110_105540/20644621/ccs	PB_GM12878_R1	hg38_SIRV	chr1	112671437	112670384	-	1	1090	113040	555813	ENCODEHG000113040	ENCODEHT000555813	ENCODEHG000113040	ENCODEHT000555813	Antisense	Antisense	None	0.949999988079071	None	None	None	None
99ba7402-c9dd-4389-b9a9-5770d7bbde65	ONT_GM12878_R2	hg38_SIRV	chr6	29944577	29945877	+	4	436	18425	555757	ENSG00000206503.12	ENCODEHT000555757	HLA-A	ENCODEHT000555757	Known	ISM	Suffix	0.30000001192092896	None	None	None	None
m54284U_191111_172039/119998207/ccs	PB_GM12878_R2	hg38_SIRV	chr2	199955634	199964108	+	5	1338	8481	29777	ENSG00000162972.10	ENST00000392290.5	MAIP1	MAIP1-202	Known	Known	None	0.550000011920929	None	None	None	None
m54284U_191111_172039/35850326/ccs	PB_GM12878_R2	hg38_SIRV	chr8	144792390	144789770	-	6	844	25958	90611	ENSG00000161016.17	ENST00000262584.7	RPL8	RPL8-201	Known	Known	None	0.10000000149011612	None	None	None	None
m54284U_191110_105540/21694846/ccs	PB_GM12878_R1	hg38_SIRV	chr1	112670842	112670384	-	1	495	113040	555813	ENCODEHG000113040	ENCODEHT000555813	ENCODEHG000113040	ENCODEHT000555813	Antisense	Antisense	None	0.949999988079071	None	None	None	None
6bfd9760-b9dd-4a5d-b34d-c40fc0ba2a5c	ONT_GM12878_R1	hg38_SIRV	chr6	29944580	29945877	+	4	433	18425	555757	ENSG00000206503.12	ENCODEHT000555757	HLA-A	ENCODEHT000555757	Known	ISM	Suffix	0.30000001192092896	None	None	None	None
m54284U_191110_105540/67896919/ccs	PB_GM12878_R1	hg38_SIRV	chr11	123062137	123057494	-	9	2260	33517	116438	ENSG00000109971.13	ENST00000534624.5	HSPA8	HSPA8-224	Known	Known	None	0.20000000298023224	None	None	None	None
m54284U_191110_105540/21758338/ccs	PB_GM12878_R1	hg38_SIRV	chr1	112670788	112670384	-	1	441	113040	555813	ENCODEHG000113040	ENCODEHT000555813	ENCODEHG000113040	ENCODEHT000555813	Antisense	Antisense	None	0.949999988079071	None	None	None	None
32de4a97-2e37-4ea5-a847-b218187cde54	ONT_GM12878_R2	hg38_SIRV	chr19	49497261	49499688	+	4	455	51456	555133	ENSG00000142541.16	ENCODEHT000555133	RPL13A	ENCODEHT000555133	Known	ISM	Suffix	0.15000000596046448	None	None	None	None
c8af25cb-75fa-4e80-8c33-816d6575528c	ONT_GM12878_R1	hg38_SIRV	chr17	81512361	81509978	-	5	1847	47913	170237	ENSG00000184009.11	ENST00000575842.5	ACTG1	ACTG1-210	Known	Known	None	0.30000001192092896	None	None	None	None
2dda0356-bc3f-4abc-86fa-d8a936131142	ONT_GM12878_R1	hg38_SIRV	chr6	29944581	29945878	+	3	411	18425	555767	ENSG00000206503.12	ENCODEHT000555767	HLA-A	ENCODEHT000555767	Known	ISM	Suffix	0.30000001192092896	None	None	None	None
m54284U_191111_172039/35913815/ccs	PB_GM12878_R2	hg38_SIRV	chr8	144792143	144789770	-	5	822	25958	90612	ENSG00000161016.17	ENST00000528957.5	RPL8	RPL8-207	Known	Known	None	0.10000000149011612	None	None	None	None
m54284U_191110_105540/22217083/ccs	PB_GM12878_R1	hg38_SIRV	chr1	112670788	112670384	-	1	441	113040	555813	ENCODEHG000113040	ENCODEHT000555813	ENCODEHG000113040	ENCODEHT000555813	Antisense	Antisense	None	0.949999988079071	None	None	None	None
7f9e9da2-48e3-4a31-9222-a9cf62f0bb6f	ONT_GM12878_R1	hg38_SIRV	chr17	81510519	81509968	-	1	452	47913	541854	ENSG00000184009.11	ENCODEHT000541854	ACTG1	ENCODEHT000541854	Known	Genomic	None	0.30000001192092896	None	None	None	None
m54284U_191111_172039/133237479/ccs	PB_GM12878_R2	hg38_SIRV	chr2	199955697	199964108	+	5	1275	8481	29777	ENSG00000162972.10	ENST00000392290.5	MAIP1	MAIP1-202	Known	Known	None	0.550000011920929	None	None	None	None
m54284U_191110_105540/22415571/ccs	PB_GM12878_R1	hg38_SIRV	chr1	112671440	112670384	-	1	1093	113040	555813	ENCODEHG000113040	ENCODEHT000555813	ENCODEHG000113040	ENCODEHT000555813	Antisense	Antisense	None	0.949999988079071	None	None	None	None
4ce59416-f4b7-41ec-9e9c-141e31a48be1	ONT_GM12878_R2	hg38_SIRV	chr6	29944580	29945764	+	2	424	18425	555817	ENSG00000206503.12	ENCODEHT000555817	HLA-A	ENCODEHT000555817	Known	ISM	Suffix	0.30000001192092896	None	None	None	None
m54284U_191110_105540/68026977/ccs	PB_GM12878_R1	hg38_SIRV	chr11	123062136	123057494	-	9	2259	33517	116438	ENSG00000109971.13	ENST00000534624.5	HSPA8	HSPA8-224	Known	Known	None	0.20000000298023224	None	None	None	None
457080e3-45ab-4d13-8093-4f1807c632e5	ONT_GM12878_R2	hg38_SIRV	chr19	49497261	49499670	+	4	437	51456	555133	ENSG00000142541.16	ENCODEHT000555133	RPL13A	ENCODEHT000555133	Known	ISM	Suffix	0.15000000596046448	None	None	None	None
m54284U_191111_172039/35914228/ccs	PB_GM12878_R2	hg38_SIRV	chr8	144792388	144789770	-	6	842	25958	90611	ENSG00000161016.17	ENST00000262584.7	RPL8	RPL8-201	Known	Known	None	0.10000000149011612	None	None	None	None
m54284U_191110_105540/22675845/ccs	PB_GM12878_R1	hg38_SIRV	chr1	112670788	112670384	-	1	441	113040	555813	ENCODEHG000113040	ENCODEHT000555813	ENCODEHG000113040	ENCODEHT000555813	Antisense	Antisense	None	0.949999988079071	None	None	None	None
m54284U_191110_105540/22742533/ccs	PB_GM12878_R1	hg38_SIRV	chr1	112671504	112670384	-	1	1157	113040	555813	ENCODEHG000113040	ENCODEHT000555813	ENCODEHG000113040	ENCODEHT000555813	Antisense	Antisense	None	0.949999988079071	None	None	None	None
5d337833-41fa-4b53-ad09-3604b29e7fc3	ONT_GM12878_R2	hg38_SIRV	chr6	29944581	29945877	+	4	432	18425	555757	ENSG00000206503.12	ENCODEHT000555757	HLA-A	ENCODEHT000555757	Known	ISM	Suffix	0.30000001192092896	None	None	None	None
c8f4e418-41ab-4aa5-bef8-d5def505a443	ONT_GM12878_R1	hg38_SIRV	chr17	81512809	81509978	-	5	1837	47913	541993	ENSG00000184009.11	ENCODEHT000541993	ACTG1	ENCODEHT000541993	Known	ISM	Suffix	0.30000001192092896	None	None	None	None
m54284U_191110_105540/53216824/ccs	PB_GM12878_R1	hg38_SIRV	chr2	199955700	199964108	+	5	1272	8481	29777	ENSG00000162972.10	ENST00000392290.5	MAIP1	MAIP1-202	Known	Known	None	0.550000011920929	None	None	None	None
m54284U_191111_172039/36113096/ccs	PB_GM12878_R2	hg38_SIRV	chr8	144792390	144789770	-	6	844	25958	90611	ENSG00000161016.17	ENST00000262584.7	RPL8	RPL8-201	Known	Known	None	0.10000000149011612	None	None	None	None
m54284U_191110_105540/68158368/ccs	PB_GM12878_R1	hg38_SIRV	chr11	123062138	123057494	-	9	2261	33517	116438	ENSG00000109971.13	ENST00000534624.5	HSPA8	HSPA8-224	Known	Known	None	0.20000000298023224	None	None	None	None
m54284U_191110_105540/23724733/ccs	PB_GM12878_R1	hg38_SIRV	chr1	112670767	112670384	-	1	420	113040	555813	ENCODEHG000113040	ENCODEHT000555813	ENCODEHG000113040	ENCODEHT000555813	Antisense	Antisense	None	0.949999988079071	None	None	None	None
4930859d-0d68-4988-9ef4-f155a11c66b2	ONT_GM12878_R1	hg38_SIRV	chr17	81510311	81509968	-	1	244	47913	541854	ENSG00000184009.11	ENCODEHT000541854	ACTG1	ENCODEHT000541854	Known	Genomic	None	0.30000001192092896	None	None	None	None
57bfda37-9b5b-4e28-a447-1f3131bb6905	ONT_GM12878_R2	hg38_SIRV	chr19	49497261	49499693	+	4	460	51456	555133	ENSG00000142541.16	ENCODEHT000555133	RPL13A	ENCODEHT000555133	Known	ISM	Suffix	0.10000000149011612	None	None	None	None
5a98ee12-db41-49fc-8db3-1a018f0e8ab8	ONT_GM12878_R2	hg38_SIRV	chr6	29944581	29945900	+	4	464	18425	555774	ENSG00000206503.12	ENCODEHT000555774	HLA-A	ENCODEHT000555774	Known	ISM	Suffix	0.25	None	None	None	None
m54284U_191110_105540/23920924/ccs	PB_GM12878_R1	hg38_SIRV	chr1	112671440	112670384	-	1	1093	113040	555813	ENCODEHG000113040	ENCODEHT000555813	ENCODEHG000113040	ENCODEHT000555813	Antisense	Antisense	None	0.949999988079071	None	None	None	None
m54284U_191111_172039/36242024/ccs	PB_GM12878_R2	hg38_SIRV	chr8	144792390	144789770	-	6	844	25958	90611	ENSG00000161016.17	ENST00000262584.7	RPL8	RPL8-201	Known	Known	None	0.10000000149011612	None	None	None	None
m54284U_191110_105540/24644153/ccs	PB_GM12878_R1	hg38_SIRV	chr1	112671440	112670384	-	1	1093	113040	555813	ENCODEHG000113040	ENCODEHT000555813	ENCODEHG000113040	ENCODEHT000555813	Antisense	Antisense	None	0.949999988079071	None	None	None	None
21b9613f-8d12-4de9-b3a2-f7d81d784637	ONT_GM12878_R2	hg38_SIRV	chr6	29944581	29945877	+	4	447	18425	555757	ENSG00000206503.12	ENCODEHT000555757	HLA-A	ENCODEHT000555757	Known	ISM	Suffix	0.30000001192092896	None	None	None	None
m54284U_191110_105540/68223666/ccs	PB_GM12878_R1	hg38_SIRV	chr11	123062139	123057494	-	9	2262	33517	116438	ENSG00000109971.13	ENST00000534624.5	HSPA8	HSPA8-224	Known	Known	None	0.20000000298023224	None	None	None	None
m54284U_191111_172039/64749923/ccs	PB_GM12878_R2	hg38_SIRV	chr2	199955749	199964108	+	5	1223	8481	29777	ENSG00000162972.10	ENST00000392290.5	MAIP1	MAIP1-202	Known	Known	None	0.550000011920929	None	None	None	None
m54284U_191110_105540/27132705/ccs	PB_GM12878_R1	hg38_SIRV	chr1	112670772	112670384	-	1	425	113040	555813	ENCODEHG000113040	ENCODEHT000555813	ENCODEHG000113040	ENCODEHT000555813	Antisense	Antisense	None	0.949999988079071	None	None	None	None
c0736b5e-f073-4fe5-9f14-237060eee4df	ONT_GM12878_R2	hg38_SIRV	chr6	29944582	29945875	+	4	423	18425	555757	ENSG00000206503.12	ENCODEHT000555757	HLA-A	ENCODEHT000555757	Known	ISM	Suffix	0.30000001192092896	None	None	None	None
m54284U_191111_172039/36373189/ccs	PB_GM12878_R2	hg38_SIRV	chr8	144792390	144789770	-	6	844	25958	90611	ENSG00000161016.17	ENST00000262584.7	RPL8	RPL8-201	Known	Known	None	0.10000000149011612	None	None	None	None
38f6076f-ab03-41cc-b835-3baf36fa203a	ONT_GM12878_R1	hg38_SIRV	chr17	81512762	81509978	-	6	1875	47913	170234	ENSG00000184009.11	ENST00000573283.7	ACTG1	ACTG1-206	Known	Known	None	0.30000001192092896	None	None	None	None
40ffd768-eb57-4fb8-8255-c955bf2b263f	ONT_GM12878_R2	hg38_SIRV	chr19	49497262	49499686	+	4	452	51456	555133	ENSG00000142541.16	ENCODEHT000555133	RPL13A	ENCODEHT000555133	Known	ISM	Suffix	0.20000000298023224	None	None	None	None
m54284U_191110_105540/28444601/ccs	PB_GM12878_R1	hg38_SIRV	chr1	112670842	112670384	-	1	495	113040	555813	ENCODEHG000113040	ENCODEHT000555813	ENCODEHG000113040	ENCODEHT000555813	Antisense	Antisense	None	0.949999988079071	None	None	None	None
m54284U_191110_105540/68289780/ccs	PB_GM12878_R1	hg38_SIRV	chr11	123062135	123057494	-	9	2258	33517	116438	ENSG00000109971.13	ENST00000534624.5	HSPA8	HSPA8-224	Known	Known	None	0.20000000298023224	None	None	None	None
1231b43b-5d30-4035-a242-96d08da101f9	ONT_GM12878_R1	hg38_SIRV	chr17	81510378	81509968	-	1	303	47913	541854	ENSG00000184009.11	ENCODEHT000541854	ACTG1	ENCODEHT000541854	Known	Genomic	None	0.30000001192092896	None	None	None	None
f2d029fd-606b-4433-bdd3-69659054ca35	ONT_GM12878_R2	hg38_SIRV	chr6	29944582	29945884	+	4	438	18425	555757	ENSG00000206503.12	ENCODEHT000555757	HLA-A	ENCODEHT000555757	Known	ISM	Suffix	0.30000001192092896	None	None	None	None
m54284U_191111_172039/36570225/ccs	PB_GM12878_R2	hg38_SIRV	chr8	144792403	144789770	-	6	857	25958	90611	ENSG00000161016.17	ENST00000262584.7	RPL8	RPL8-201	Known	Known	None	0.10000000149011612	None	None	None	None
m54284U_191110_105540/29820618/ccs	PB_GM12878_R1	hg38_SIRV	chr1	112671138	112670384	-	1	791	113040	555813	ENCODEHG000113040	ENCODEHT000555813	ENCODEHG000113040	ENCODEHT000555813	Antisense	Antisense	None	0.949999988079071	None	None	None	None
c898190a-a23e-410f-a318-55c7a12adb58	ONT_GM12878_R1	hg38_SIRV	chr17	81510593	81509968	-	1	526	47913	541854	ENSG00000184009.11	ENCODEHT000541854	ACTG1	ENCODEHT000541854	Known	Genomic	None	0.30000001192092896	None	None	None	None
m54284U_191110_105540/2752765/ccs	PB_GM12878_R1	hg38_SIRV	chr2	199955760	199964106	+	5	1210	8481	29777	ENSG00000162972.10	ENST00000392290.5	MAIP1	MAIP1-202	Known	Known	None	0.550000011920929	None	None	None	None
m54284U_191110_105540/21891557/ccs	PB_GM12878_R1	hg38_SIRV	chr6	29944583	29945883	+	4	436	18425	555757	ENSG00000206503.12	ENCODEHT000555757	HLA-A	ENCODEHT000555757	Known	ISM	Suffix	0.3499999940395355	None	None	None	None
m54284U_191110_105540/29886410/ccs	PB_GM12878_R1	hg38_SIRV	chr1	112670789	112670384	-	1	442	113040	555813	ENCODEHG000113040	ENCODEHT000555813	ENCODEHG000113040	ENCODEHT000555813	Antisense	Antisense	None	0.949999988079071	None	None	None	None
m54284U_191110_105540/68355344/ccs	PB_GM12878_R1	hg38_SIRV	chr11	123062136	123057494	-	9	2259	33517	116438	ENSG00000109971.13	ENST00000534624.5	HSPA8	HSPA8-224	Known	Known	None	0.20000000298023224	None	None	None	None
478be8a3-6a2a-4c2e-be8e-e04b6e1da010	ONT_GM12878_R2	hg38_SIRV	chr19	49497262	49499643	+	4	409	51456	555133	ENSG00000142541.16	ENCODEHT000555133	RPL13A	ENCODEHT000555133	Known	ISM	Suffix	0.20000000298023224	None	None	None	None
m54284U_191111_172039/36700419/ccs	PB_GM12878_R2	hg38_SIRV	chr8	144792422	144789770	-	6	876	25958	90611	ENSG00000161016.17	ENST00000262584.7	RPL8	RPL8-201	Known	Known	None	0.10000000149011612	None	None	None	None
3899b615-1363-4401-b0cc-e4e35c863ad8	ONT_GM12878_R1	hg38_SIRV	chr6	29944583	29945875	+	4	428	18425	555757	ENSG00000206503.12	ENCODEHT000555757	HLA-A	ENCODEHT000555757	Known	ISM	Suffix	0.30000001192092896	None	None	None	None
m54284U_191110_105540/30083113/ccs	PB_GM12878_R1	hg38_SIRV	chr1	112670788	112670384	-	1	441	113040	555813	ENCODEHG000113040	ENCODEHT000555813	ENCODEHG000113040	ENCODEHT000555813	Antisense	Antisense	None	0.949999988079071	None	None	None	None
38bbaaea-7814-4693-9ca3-5fc671f4414b	ONT_GM12878_R1	hg38_SIRV	chr6	29944583	29945873	+	4	426	18425	555757	ENSG00000206503.12	ENCODEHT000555757	HLA-A	ENCODEHT000555757	Known	ISM	Suffix	0.3499999940395355	None	None	None	None
7ae1068a-ee24-4dcb-ab7a-24cc4a0ace69	ONT_GM12878_R1	hg38_SIRV	chr17	81512779	81509978	-	6	1886	47913	170234	ENSG00000184009.11	ENST00000573283.7	ACTG1	ACTG1-206	Known	Known	None	0.30000001192092896	None	None	None	None
m54284U_191110_105540/113378495/ccs	PB_GM12878_R1	hg38_SIRV	chr2	199955760	199964106	+	5	1210	8481	29777	ENSG00000162972.10	ENST00000392290.5	MAIP1	MAIP1-202	Known	Known	None	0.550000011920929	None	None	None	None
m54284U_191110_105540/30279385/ccs	PB_GM12878_R1	hg38_SIRV	chr1	112670840	112670384	-	1	493	113040	555813	ENCODEHG000113040	ENCODEHT000555813	ENCODEHG000113040	ENCODEHT000555813	Antisense	Antisense	None	0.949999988079071	None	None	None	None
m54284U_191111_172039/36701585/ccs	PB_GM12878_R2	hg38_SIRV	chr8	144792389	144789770	-	6	843	25958	90611	ENSG00000161016.17	ENST00000262584.7	RPL8	RPL8-201	Known	Known	None	0.10000000149011612	None	None	None	None
m54284U_191110_105540/68485491/ccs	PB_GM12878_R1	hg38_SIRV	chr11	123062128	123057494	-	9	2251	33517	116438	ENSG00000109971.13	ENST00000534624.5	HSPA8	HSPA8-224	Known	Known	None	0.20000000298023224	None	None	None	None
34e3a19f-6709-415a-a5b9-f2b580fcc592	ONT_GM12878_R1	hg38_SIRV	chr6	29944583	29945884	+	4	454	18425	555765	ENSG00000206503.12	ENCODEHT000555765	HLA-A	ENCODEHT000555765	Known	ISM	Suffix	0.3499999940395355	None	None	None	None
m54284U_191110_105540/31000083/ccs	PB_GM12878_R1	hg38_SIRV	chr1	112671440	112670384	-	1	1093	113040	555813	ENCODEHG000113040	ENCODEHT000555813	ENCODEHG000113040	ENCODEHT000555813	Antisense	Antisense	None	0.949999988079071	None	None	None	None
f0f86163-178f-4fbc-a3d0-3ff3de9119e5	ONT_GM12878_R2	hg38_SIRV	chr19	49497262	49499687	+	4	453	51456	555133	ENSG00000142541.16	ENCODEHT000555133	RPL13A	ENCODEHT000555133	Known	ISM	Suffix	0.15000000596046448	None	None	None	None
m54284U_191110_105540/31000240/ccs	PB_GM12878_R1	hg38_SIRV	chr1	112670788	112670384	-	1	441	113040	555813	ENCODEHG000113040	ENCODEHT000555813	ENCODEHG000113040	ENCODEHT000555813	Antisense	Antisense	None	0.949999988079071	None	None	None	None
m54284U_191111_172039/36833812/ccs	PB_GM12878_R2	hg38_SIRV	chr8	144792388	144789770	-	6	842	25958	90611	ENSG00000161016.17	ENST00000262584.7	RPL8	RPL8-201	Known	Known	None	0.10000000149011612	None	None	None	None
5626520c-fb51-44ab-ab16-7ad30e56418c	ONT_GM12878_R2	hg38_SIRV	chr6	29944583	29945895	+	4	448	18425	555757	ENSG00000206503.12	ENCODEHT000555757	HLA-A	ENCODEHT000555757	Known	ISM	Suffix	0.30000001192092896	None	None	None	None
m54284U_191110_105540/31786244/ccs	PB_GM12878_R1	hg38_SIRV	chr1	112670842	112670384	-	1	481	113040	555813	ENCODEHG000113040	ENCODEHT000555813	ENCODEHG000113040	ENCODEHT000555813	Antisense	Antisense	None	0.949999988079071	None	None	None	None
7552765e-b9c7-42a6-834f-04a608aabc2f	ONT_GM12878_R1	hg38_SIRV	chr17	81512786	81509978	-	6	1890	47913	170234	ENSG00000184009.11	ENST00000573283.7	ACTG1	ACTG1-206	Known	Known	None	0.30000001192092896	None	None	None	None
m54284U_191110_105540/68749684/ccs	PB_GM12878_R1	hg38_SIRV	chr11	123062136	123057494	-	9	2259	33517	116438	ENSG00000109971.13	ENST00000534624.5	HSPA8	HSPA8-224	Known	Known	None	0.20000000298023224	None	None	None	None
m54284U_191110_105540/158532286/ccs	PB_GM12878_R1	hg38_SIRV	chr2	199955760	199964108	+	5	1212	8481	29777	ENSG00000162972.10	ENST00000392290.5	MAIP1	MAIP1-202	Known	Known	None	0.550000011920929	None	None	None	None
m54284U_191110_105540/17107500/ccs	PB_GM12878_R1	hg38_SIRV	chr19	49497263	49499689	+	4	454	51456	555133	ENSG00000142541.16	ENCODEHT000555133	RPL13A	ENCODEHT000555133	Known	ISM	Suffix	0.15000000596046448	None	None	None	None
m54284U_191110_105540/31852652/ccs	PB_GM12878_R1	hg38_SIRV	chr1	112671860	112670384	-	1	1513	113040	555813	ENCODEHG000113040	ENCODEHT000555813	ENCODEHG000113040	ENCODEHT000555813	Antisense	Antisense	None	0.949999988079071	None	None	None	None
238c2765-7d99-474b-b174-b459f84238c3	ONT_GM12878_R2	hg38_SIRV	chr6	29944583	29945883	+	4	436	18425	555757	ENSG00000206503.12	ENCODEHT000555757	HLA-A	ENCODEHT000555757	Known	ISM	Suffix	0.3499999940395355	None	None	None	None
m54284U_191111_172039/36896889/ccs	PB_GM12878_R2	hg38_SIRV	chr8	144792390	144789770	-	6	844	25958	90611	ENSG00000161016.17	ENST00000262584.7	RPL8	RPL8-201	Known	Known	None	0.10000000149011612	None	None	None	None
m54284U_191110_105540/32178364/ccs	PB_GM12878_R1	hg38_SIRV	chr1	112671515	112670384	-	1	1168	113040	555813	ENCODEHG000113040	ENCODEHT000555813	ENCODEHG000113040	ENCODEHT000555813	Antisense	Antisense	None	0.949999988079071	None	None	None	None
e25e3201-4fa1-4ab3-ad04-45cc495147d6	ONT_GM12878_R1	hg38_SIRV	chr6	29944584	29945875	+	4	427	18425	555757	ENSG00000206503.12	ENCODEHT000555757	HLA-A	ENCODEHT000555757	Known	ISM	Suffix	0.30000001192092896	None	None	None	None
m54284U_191110_105540/69274130/ccs	PB_GM12878_R1	hg38_SIRV	chr11	123062136	123057494	-	9	2259	33517	116438	ENSG00000109971.13	ENST00000534624.5	HSPA8	HSPA8-224	Known	Known	None	0.20000000298023224	None	None	None	None
70e9f658-6c31-4464-8628-022dedb9e5b0	ONT_GM12878_R1	hg38_SIRV	chr17	81512361	81509978	-	5	1847	47913	170237	ENSG00000184009.11	ENST00000575842.5	ACTG1	ACTG1-210	Known	Known	None	0.30000001192092896	None	None	None	None
m54284U_191111_172039/37095704/ccs	PB_GM12878_R2	hg38_SIRV	chr8	144792391	144789770	-	6	845	25958	90611	ENSG00000161016.17	ENST00000262584.7	RPL8	RPL8-201	Known	Known	None	0.10000000149011612	None	None	None	None
m54284U_191110_105540/34145357/ccs	PB_GM12878_R1	hg38_SIRV	chr1	112671440	112670384	-	1	1093	113040	555813	ENCODEHG000113040	ENCODEHT000555813	ENCODEHG000113040	ENCODEHT000555813	Antisense	Antisense	None	0.949999988079071	None	None	None	None
m54284U_191110_105540/170590420/ccs	PB_GM12878_R1	hg38_SIRV	chr2	199955760	199964109	+	5	1213	8481	29777	ENSG00000162972.10	ENST00000392290.5	MAIP1	MAIP1-202	Known	Known	None	0.5	None	None	None	None
e6c4736b-e503-4c75-a48c-213829a0b709	ONT_GM12878_R2	hg38_SIRV	chr6	29944585	29945885	+	4	453	18425	555765	ENSG00000206503.12	ENCODEHT000555765	HLA-A	ENCODEHT000555765	Known	ISM	Suffix	0.30000001192092896	None	None	None	None
m54284U_191110_105540/75303446/ccs	PB_GM12878_R1	hg38_SIRV	chr19	49497263	49499695	+	4	460	51456	555133	ENSG00000142541.16	ENCODEHT000555133	RPL13A	ENCODEHT000555133	Known	ISM	Suffix	0.05000000074505806	None	None	None	None
m54284U_191110_105540/34473175/ccs	PB_GM12878_R1	hg38_SIRV	chr1	112671447	112670384	-	1	1100	113040	555813	ENCODEHG000113040	ENCODEHT000555813	ENCODEHG000113040	ENCODEHT000555813	Antisense	Antisense	None	0.949999988079071	None	None	None	None
m54284U_191111_172039/37226335/ccs	PB_GM12878_R2	hg38_SIRV	chr8	144792390	144789770	-	6	844	25958	90611	ENSG00000161016.17	ENST00000262584.7	RPL8	RPL8-201	Known	Known	None	0.10000000149011612	None	None	None	None
3244401c-c0d1-4872-b2a7-7fd5a2a2e2ba	ONT_GM12878_R2	hg38_SIRV	chr6	29944585	29945877	+	4	445	18425	555765	ENSG00000206503.12	ENCODEHT000555765	HLA-A	ENCODEHT000555765	Known	ISM	Suffix	0.30000001192092896	None	None	None	None
m54284U_191110_105540/69338266/ccs	PB_GM12878_R1	hg38_SIRV	chr11	123062136	123057494	-	9	2259	33517	116438	ENSG00000109971.13	ENST00000534624.5	HSPA8	HSPA8-224	Known	Known	None	0.20000000298023224	None	None	None	None
m54284U_191110_105540/35193530/ccs	PB_GM12878_R1	hg38_SIRV	chr1	112670739	112670384	-	1	392	113040	555813	ENCODEHG000113040	ENCODEHT000555813	ENCODEHG000113040	ENCODEHT000555813	Antisense	Antisense	None	0.949999988079071	None	None	None	None
fce04f78-8ccd-4bd1-b97d-50357a3612b3	ONT_GM12878_R1	hg38_SIRV	chr17	81512790	81509978	-	6	1903	47913	170234	ENSG00000184009.11	ENST00000573283.7	ACTG1	ACTG1-206	Known	Known	None	0.30000001192092896	None	None	None	None
m54284U_191110_105540/35717938/ccs	PB_GM12878_R1	hg38_SIRV	chr1	112670842	112670384	-	1	495	113040	555813	ENCODEHG000113040	ENCODEHT000555813	ENCODEHG000113040	ENCODEHT000555813	Antisense	Antisense	None	0.949999988079071	None	None	None	None
091f6c14-a5b1-48a6-baa5-6a2a7b36e57d	ONT_GM12878_R1	hg38_SIRV	chr17	81510634	81509968	-	1	567	47913	541854	ENSG00000184009.11	ENCODEHT000541854	ACTG1	ENCODEHT000541854	Known	Genomic	None	0.30000001192092896	None	None	None	None
0ac3d967-ffe9-427a-8137-91c0082341f6	ONT_GM12878_R2	hg38_SIRV	chr6	29944585	29945828	+	4	396	18425	555765	ENSG00000206503.12	ENCODEHT000555765	HLA-A	ENCODEHT000555765	Known	ISM	Suffix	0.25	None	None	None	None
m54284U_191110_105540/177539369/ccs	PB_GM12878_R1	hg38_SIRV	chr2	199955760	199964108	+	5	1212	8481	29777	ENSG00000162972.10	ENST00000392290.5	MAIP1	MAIP1-202	Known	Known	None	0.550000011920929	None	None	None	None
m54284U_191110_105540/36505261/ccs	PB_GM12878_R1	hg38_SIRV	chr1	112671440	112670384	-	1	1093	113040	555813	ENCODEHG000113040	ENCODEHT000555813	ENCODEHG000113040	ENCODEHT000555813	Antisense	Antisense	None	0.949999988079071	None	None	None	None
m54284U_191111_172039/136250491/ccs	PB_GM12878_R2	hg38_SIRV	chr19	49497263	49499686	+	4	451	51456	555133	ENSG00000142541.16	ENCODEHT000555133	RPL13A	ENCODEHT000555133	Known	ISM	Suffix	0.20000000298023224	None	None	None	None
m54284U_191111_172039/37226600/ccs	PB_GM12878_R2	hg38_SIRV	chr8	144792107	144789770	-	5	786	25958	90612	ENSG00000161016.17	ENST00000528957.5	RPL8	RPL8-207	Known	Known	None	0.10000000149011612	None	None	None	None
m54284U_191110_105540/69664929/ccs	PB_GM12878_R1	hg38_SIRV	chr11	123062136	123057494	-	9	2259	33517	116438	ENSG00000109971.13	ENST00000534624.5	HSPA8	HSPA8-224	Known	Known	None	0.20000000298023224	None	None	None	None
992b3f91-72fc-4fdd-b1e5-0b48c6abb72d	ONT_GM12878_R1	hg38_SIRV	chr6	29944586	29945877	+	4	427	18425	555757	ENSG00000206503.12	ENCODEHT000555757	HLA-A	ENCODEHT000555757	Known	ISM	Suffix	0.30000001192092896	None	None	None	None
m54284U_191110_105540/37880747/ccs	PB_GM12878_R1	hg38_SIRV	chr1	112670587	112670384	-	1	240	113040	555813	ENCODEHG000113040	ENCODEHT000555813	ENCODEHG000113040	ENCODEHT000555813	Antisense	Antisense	None	0.949999988079071	None	None	None	None
m54284U_191110_105540/38734551/ccs	PB_GM12878_R1	hg38_SIRV	chr1	112671440	112670384	-	1	1077	113040	555813	ENCODEHG000113040	ENCODEHT000555813	ENCODEHG000113040	ENCODEHT000555813	Antisense	Antisense	None	0.949999988079071	None	None	None	None
1b6e967c-877e-4242-a668-2bed6504eb61	ONT_GM12878_R1	hg38_SIRV	chr17	81511624	81509978	-	3	1475	47913	170239	ENSG00000184009.11	ENST00000574671.5	ACTG1	ACTG1-207	Known	Known	None	0.30000001192092896	None	None	None	None
7e73dfd6-4d24-4f73-bfc1-781c253779ae	ONT_GM12878_R2	hg38_SIRV	chr6	29944586	29945884	+	4	434	18425	555757	ENSG00000206503.12	ENCODEHT000555757	HLA-A	ENCODEHT000555757	Known	ISM	Suffix	0.30000001192092896	None	None	None	None
m54284U_191111_172039/37356565/ccs	PB_GM12878_R2	hg38_SIRV	chr8	144792390	144789770	-	6	844	25958	90611	ENSG00000161016.17	ENST00000262584.7	RPL8	RPL8-201	Known	Known	None	0.10000000149011612	None	None	None	None
m54284U_191111_172039/161874739/ccs	PB_GM12878_R2	hg38_SIRV	chr19	49497263	49499686	+	4	451	51456	555133	ENSG00000142541.16	ENCODEHT000555133	RPL13A	ENCODEHT000555133	Known	ISM	Suffix	0.20000000298023224	None	None	None	None
m54284U_191111_172039/10684204/ccs	PB_GM12878_R2	hg38_SIRV	chr2	199955760	199964108	+	5	1212	8481	29777	ENSG00000162972.10	ENST00000392290.5	MAIP1	MAIP1-202	Known	Known	None	0.550000011920929	None	None	None	None
m54284U_191110_105540/69665366/ccs	PB_GM12878_R1	hg38_SIRV	chr11	123062136	123057494	-	9	2259	33517	116438	ENSG00000109971.13	ENST00000534624.5	HSPA8	HSPA8-224	Known	Known	None	0.20000000298023224	None	None	None	None
m54284U_191110_105540/39126815/ccs	PB_GM12878_R1	hg38_SIRV	chr1	112670788	112670384	-	1	441	113040	555813	ENCODEHG000113040	ENCODEHT000555813	ENCODEHG000113040	ENCODEHT000555813	Antisense	Antisense	None	0.949999988079071	None	None	None	None
3f6511f0-4798-4b59-80bc-ce6b2c6f9114	ONT_GM12878_R1	hg38_SIRV	chr17	81510579	81509968	-	1	512	47913	541854	ENSG00000184009.11	ENCODEHT000541854	ACTG1	ENCODEHT000541854	Known	Genomic	None	0.30000001192092896	None	None	None	None
13631fc6-e0e1-4b7d-b3b3-577d33ad6d47	ONT_GM12878_R2	hg38_SIRV	chr6	29944586	29945869	+	4	419	18425	555757	ENSG00000206503.12	ENCODEHT000555757	HLA-A	ENCODEHT000555757	Known	ISM	Suffix	0.4000000059604645	None	None	None	None
m54284U_191110_105540/41421578/ccs	PB_GM12878_R1	hg38_SIRV	chr1	112670784	112670384	-	1	437	113040	555813	ENCODEHG000113040	ENCODEHT000555813	ENCODEHG000113040	ENCODEHT000555813	Antisense	Antisense	None	0.949999988079071	None	None	None	None
m54284U_191111_172039/37489122/ccs	PB_GM12878_R2	hg38_SIRV	chr8	144792390	144789770	-	6	844	25958	90611	ENSG00000161016.17	ENST00000262584.7	RPL8	RPL8-201	Known	Known	None	0.10000000149011612	None	None	None	None
2bd652c7-c0a3-4c29-90ef-493940030b37	ONT_GM12878_R2	hg38_SIRV	chr19	49497263	49499687	+	4	452	51456	555133	ENSG00000142541.16	ENCODEHT000555133	RPL13A	ENCODEHT000555133	Known	ISM	Suffix	0.15000000596046448	None	None	None	None
f194f476-e8b4-4c1b-9974-f52c8da7dda4	ONT_GM12878_R1	hg38_SIRV	chr6	29944589	29945878	+	3	423	18425	555767	ENSG00000206503.12	ENCODEHT000555767	HLA-A	ENCODEHT000555767	Known	ISM	Suffix	0.30000001192092896	None	None	None	None
m54284U_191110_105540/41486813/ccs	PB_GM12878_R1	hg38_SIRV	chr1	112671440	112670384	-	1	1093	113040	555813	ENCODEHG000113040	ENCODEHT000555813	ENCODEHG000113040	ENCODEHT000555813	Antisense	Antisense	None	0.949999988079071	None	None	None	None
m54284U_191110_105540/69861847/ccs	PB_GM12878_R1	hg38_SIRV	chr11	123062135	123057494	-	9	2258	33517	116438	ENSG00000109971.13	ENST00000534624.5	HSPA8	HSPA8-224	Known	Known	None	0.20000000298023224	None	None	None	None
a3d1a463-973e-4b96-bf4e-c380907d4416	ONT_GM12878_R1	hg38_SIRV	chr17	81512790	81509978	-	6	1897	47913	170234	ENSG00000184009.11	ENST00000573283.7	ACTG1	ACTG1-206	Known	Known	None	0.30000001192092896	None	None	None	None
m54284U_191111_172039/13828532/ccs	PB_GM12878_R2	hg38_SIRV	chr2	199955760	199963982	+	5	1086	8481	29777	ENSG00000162972.10	ENST00000392290.5	MAIP1	MAIP1-202	Known	Known	None	0.20000000298023224	None	None	None	None
m54284U_191111_172039/37750083/ccs	PB_GM12878_R2	hg38_SIRV	chr8	144792143	144789770	-	5	822	25958	90612	ENSG00000161016.17	ENST00000528957.5	RPL8	RPL8-207	Known	Known	None	0.10000000149011612	None	None	None	None
243d3e47-e523-4c08-ba27-8e5535f42c2f	ONT_GM12878_R2	hg38_SIRV	chr6	29944589	29945877	+	4	424	18425	555757	ENSG00000206503.12	ENCODEHT000555757	HLA-A	ENCODEHT000555757	Known	ISM	Suffix	0.30000001192092896	None	None	None	None
m54284U_191110_105540/42402956/ccs	PB_GM12878_R1	hg38_SIRV	chr1	112671517	112670384	-	1	1170	113040	555813	ENCODEHG000113040	ENCODEHT000555813	ENCODEHG000113040	ENCODEHT000555813	Antisense	Antisense	None	0.949999988079071	None	None	None	None
m54284U_191110_105540/69926938/ccs	PB_GM12878_R1	hg38_SIRV	chr11	123062138	123057494	-	9	2261	33517	116438	ENSG00000109971.13	ENST00000534624.5	HSPA8	HSPA8-224	Known	Known	None	0.20000000298023224	None	None	None	None
948ffa75-55b2-4793-8783-e1325cc4101a	ONT_GM12878_R2	hg38_SIRV	chr6	29944590	29945882	+	4	445	18425	555765	ENSG00000206503.12	ENCODEHT000555765	HLA-A	ENCODEHT000555765	Known	ISM	Suffix	0.4000000059604645	None	None	None	None
m54284U_191110_105540/42403688/ccs	PB_GM12878_R1	hg38_SIRV	chr1	112671440	112670384	-	1	1093	113040	555813	ENCODEHG000113040	ENCODEHT000555813	ENCODEHG000113040	ENCODEHT000555813	Antisense	Antisense	None	0.949999988079071	None	None	None	None
7345469d-cbc6-41e6-90c1-67327f166e19	ONT_GM12878_R1	hg38_SIRV	chr19	49497264	49499688	+	4	452	51456	555133	ENSG00000142541.16	ENCODEHT000555133	RPL13A	ENCODEHT000555133	Known	ISM	Suffix	0.15000000596046448	None	None	None	None
m54284U_191111_172039/37880347/ccs	PB_GM12878_R2	hg38_SIRV	chr8	144792361	144789770	-	6	936	25958	90609	ENSG00000161016.17	ENST00000394920.6	RPL8	RPL8-202	Known	Known	None	0.10000000149011612	None	None	None	None
m54284U_191110_105540/43713882/ccs	PB_GM12878_R1	hg38_SIRV	chr1	112670788	112670384	-	1	441	113040	555813	ENCODEHG000113040	ENCODEHT000555813	ENCODEHG000113040	ENCODEHT000555813	Antisense	Antisense	None	0.949999988079071	None	None	None	None
8a6c387c-ead1-4e34-88d8-829859665b92	ONT_GM12878_R1	hg38_SIRV	chr17	81511218	81509979	-	2	1040	47913	541881	ENSG00000184009.11	ENCODEHT000541881	ACTG1	ENCODEHT000541881	Known	ISM	Suffix	0.30000001192092896	None	None	None	None
c80a62c3-89f9-4c43-a18a-52296d241c02	ONT_GM12878_R2	hg38_SIRV	chr6	29944590	29945884	+	3	414	18425	555767	ENSG00000206503.12	ENCODEHT000555767	HLA-A	ENCODEHT000555767	Known	ISM	Suffix	0.3499999940395355	None	None	None	None
m54284U_191111_172039/33031892/ccs	PB_GM12878_R2	hg38_SIRV	chr2	199955760	199964108	+	5	1212	8481	29777	ENSG00000162972.10	ENST00000392290.5	MAIP1	MAIP1-202	Known	Known	None	0.550000011920929	None	None	None	None
m54284U_191110_105540/43910537/ccs	PB_GM12878_R1	hg38_SIRV	chr1	112670842	112670384	-	1	495	113040	555813	ENCODEHG000113040	ENCODEHT000555813	ENCODEHG000113040	ENCODEHT000555813	Antisense	Antisense	None	0.949999988079071	None	None	None	None
m54284U_191111_172039/38012229/ccs	PB_GM12878_R2	hg38_SIRV	chr8	144792143	144789770	-	5	822	25958	90612	ENSG00000161016.17	ENST00000528957.5	RPL8	RPL8-207	Known	Known	None	0.10000000149011612	None	None	None	None
m54284U_191110_105540/69927844/ccs	PB_GM12878_R1	hg38_SIRV	chr11	123062136	123057494	-	9	2259	33517	116438	ENSG00000109971.13	ENST00000534624.5	HSPA8	HSPA8-224	Known	Known	None	0.20000000298023224	None	None	None	None
022bc281-1e3e-469a-bdf9-8e91d36d6d17	ONT_GM12878_R2	hg38_SIRV	chr19	49497264	49499686	+	4	450	51456	555133	ENSG00000142541.16	ENCODEHT000555133	RPL13A	ENCODEHT000555133	Known	ISM	Suffix	0.20000000298023224	None	None	None	None
m54284U_191111_172039/11012238/ccs	PB_GM12878_R2	hg38_SIRV	chr6	29944592	29945872	+	4	433	18425	555765	ENSG00000206503.12	ENCODEHT000555765	HLA-A	ENCODEHT000555765	Known	ISM	Suffix	0.4000000059604645	None	None	None	None
m54284U_191110_105540/44237214/ccs	PB_GM12878_R1	hg38_SIRV	chr1	112670842	112670384	-	1	495	113040	555813	ENCODEHG000113040	ENCODEHT000555813	ENCODEHG000113040	ENCODEHT000555813	Antisense	Antisense	None	0.949999988079071	None	None	None	None
m54284U_191110_105540/44892827/ccs	PB_GM12878_R1	hg38_SIRV	chr1	112671440	112670384	-	1	1093	113040	555813	ENCODEHG000113040	ENCODEHT000555813	ENCODEHG000113040	ENCODEHT000555813	Antisense	Antisense	None	0.949999988079071	None	None	None	None
m54284U_191111_172039/38142532/ccs	PB_GM12878_R2	hg38_SIRV	chr8	144792389	144789770	-	6	843	25958	90611	ENSG00000161016.17	ENST00000262584.7	RPL8	RPL8-201	Known	Known	None	0.10000000149011612	None	None	None	None
fb4804d5-2c64-4ef9-9eb6-2cacf3519618	ONT_GM12878_R1	hg38_SIRV	chr17	81512762	81509978	-	6	1875	47913	170234	ENSG00000184009.11	ENST00000573283.7	ACTG1	ACTG1-206	Known	Known	None	0.30000001192092896	None	None	None	None
e8cadc64-24c9-412a-8067-ac7914cc152a	ONT_GM12878_R2	hg38_SIRV	chr6	29944593	29945878	+	4	438	18425	555765	ENSG00000206503.12	ENCODEHT000555765	HLA-A	ENCODEHT000555765	Known	ISM	Suffix	0.30000001192092896	None	None	None	None
m54284U_191110_105540/69928076/ccs	PB_GM12878_R1	hg38_SIRV	chr11	123062136	123057494	-	9	2259	33517	116438	ENSG00000109971.13	ENST00000534624.5	HSPA8	HSPA8-224	Known	Known	None	0.20000000298023224	None	None	None	None
m54284U_191110_105540/45285707/ccs	PB_GM12878_R1	hg38_SIRV	chr1	112670842	112670384	-	1	495	113040	555813	ENCODEHG000113040	ENCODEHT000555813	ENCODEHG000113040	ENCODEHT000555813	Antisense	Antisense	None	0.949999988079071	None	None	None	None
40ed07df-3931-4611-97cb-e72047ff83fb	ONT_GM12878_R1	hg38_SIRV	chr17	81510673	81509968	-	1	606	47913	541854	ENSG00000184009.11	ENCODEHT000541854	ACTG1	ENCODEHT000541854	Known	Genomic	None	0.30000001192092896	None	None	None	None
m54284U_191110_105540/123928835/ccs	PB_GM12878_R1	hg38_SIRV	chr2	199955762	199964106	+	5	1208	8481	29777	ENSG00000162972.10	ENST00000392290.5	MAIP1	MAIP1-202	Known	Known	None	0.550000011920929	None	None	None	None
cbfbaf12-03fd-4009-bc0e-6b5e6c2f6be8	ONT_GM12878_R2	hg38_SIRV	chr19	49497261	49499673	+	4	409	51456	555150	ENSG00000142541.16	ENCODEHT000555150	RPL13A	ENCODEHT000555150	Known	ISM	Suffix	0.20000000298023224	None	None	None	None
00a1a796-65a3-4d3e-aee8-1802eb2419c2	ONT_GM12878_R2	hg38_SIRV	chr6	29944594	29945877	+	4	430	18425	555765	ENSG00000206503.12	ENCODEHT000555765	HLA-A	ENCODEHT000555765	Known	ISM	Suffix	0.30000001192092896	None	None	None	None
m54284U_191111_172039/39190655/ccs	PB_GM12878_R2	hg38_SIRV	chr8	144792389	144789770	-	6	843	25958	90611	ENSG00000161016.17	ENST00000262584.7	RPL8	RPL8-201	Known	Known	None	0.10000000149011612	None	None	None	None
m54284U_191110_105540/46334186/ccs	PB_GM12878_R1	hg38_SIRV	chr1	112671440	112670384	-	1	1093	113040	555813	ENCODEHG000113040	ENCODEHT000555813	ENCODEHG000113040	ENCODEHT000555813	Antisense	Antisense	None	0.949999988079071	None	None	None	None
12f4daf6-bf01-4556-808c-cadb8ff441d6	ONT_GM12878_R2	hg38_SIRV	chr6	29944594	29945874	+	4	433	18425	555765	ENSG00000206503.12	ENCODEHT000555765	HLA-A	ENCODEHT000555765	Known	ISM	Suffix	0.3499999940395355	None	None	None	None
m54284U_191110_105540/46989954/ccs	PB_GM12878_R1	hg38_SIRV	chr1	112670840	112670384	-	1	493	113040	555813	ENCODEHG000113040	ENCODEHT000555813	ENCODEHG000113040	ENCODEHT000555813	Antisense	Antisense	None	0.949999988079071	None	None	None	None
ff0ce283-a23d-49e6-b3da-aef12f22e7c4	ONT_GM12878_R1	hg38_SIRV	chr17	81512787	81509978	-	6	1894	47913	170234	ENSG00000184009.11	ENST00000573283.7	ACTG1	ACTG1-206	Known	Known	None	0.30000001192092896	None	None	None	None
m54284U_191110_105540/69992911/ccs	PB_GM12878_R1	hg38_SIRV	chr11	123062136	123057494	-	9	2259	33517	116438	ENSG00000109971.13	ENST00000534624.5	HSPA8	HSPA8-224	Known	Known	None	0.20000000298023224	None	None	None	None
60824f97-ac91-427b-b93c-f8aad7dfc497	ONT_GM12878_R2	hg38_SIRV	chr19	49497265	49499677	+	4	430	51456	555133	ENSG00000142541.16	ENCODEHT000555133	RPL13A	ENCODEHT000555133	Known	ISM	Suffix	0.20000000298023224	None	None	None	None
m54284U_191111_172039/39192185/ccs	PB_GM12878_R2	hg38_SIRV	chr8	144792389	144789770	-	6	843	25958	90611	ENSG00000161016.17	ENST00000262584.7	RPL8	RPL8-201	Known	Known	None	0.10000000149011612	None	None	None	None
479d06cb-790f-443c-8ed5-f3fcd6db56b4	ONT_GM12878_R1	hg38_SIRV	chr17	81510190	81509968	-	1	123	47913	541854	ENSG00000184009.11	ENCODEHT000541854	ACTG1	ENCODEHT000541854	Known	Genomic	None	0.30000001192092896	None	None	None	None
m54284U_191110_105540/47254311/ccs	PB_GM12878_R1	hg38_SIRV	chr1	112671440	112670384	-	1	1093	113040	555813	ENCODEHG000113040	ENCODEHT000555813	ENCODEHG000113040	ENCODEHT000555813	Antisense	Antisense	None	0.949999988079071	None	None	None	None
5a05c59b-654e-4d3c-a591-826ceeab813d	ONT_GM12878_R1	hg38_SIRV	chr6	29944595	29945886	+	4	421	18425	555757	ENSG00000206503.12	ENCODEHT000555757	HLA-A	ENCODEHT000555757	Known	ISM	Suffix	0.20000000298023224	None	None	None	None
m54284U_191111_172039/160498859/ccs	PB_GM12878_R2	hg38_SIRV	chr2	199955763	199964108	+	5	1209	8481	29777	ENSG00000162972.10	ENST00000392290.5	MAIP1	MAIP1-202	Known	Known	None	0.550000011920929	None	None	None	None
m54284U_191111_172039/39322362/ccs	PB_GM12878_R2	hg38_SIRV	chr8	144792103	144789770	-	5	782	25958	90612	ENSG00000161016.17	ENST00000528957.5	RPL8	RPL8-207	Known	Known	None	0.10000000149011612	None	None	None	None
m54284U_191110_105540/47450897/ccs	PB_GM12878_R1	hg38_SIRV	chr1	112671440	112670384	-	1	1093	113040	555813	ENCODEHG000113040	ENCODEHT000555813	ENCODEHG000113040	ENCODEHT000555813	Antisense	Antisense	None	0.949999988079071	None	None	None	None
f50f4a9e-76bd-4bf0-96d3-a68df5876733	ONT_GM12878_R2	hg38_SIRV	chr6	29944596	29945875	+	4	407	18425	555757	ENSG00000206503.12	ENCODEHT000555757	HLA-A	ENCODEHT000555757	Known	ISM	Suffix	0.30000001192092896	None	None	None	None
cd7366a3-59d7-49f8-bdfd-46ecfed13af7	ONT_GM12878_R2	hg38_SIRV	chr19	49497265	49499651	+	4	414	51456	555133	ENSG00000142541.16	ENCODEHT000555133	RPL13A	ENCODEHT000555133	Known	ISM	Suffix	0.44999998807907104	None	None	None	None
m54284U_191110_105540/70322878/ccs	PB_GM12878_R1	hg38_SIRV	chr11	123062136	123057494	-	9	2259	33517	116438	ENSG00000109971.13	ENST00000534624.5	HSPA8	HSPA8-224	Known	Known	None	0.20000000298023224	None	None	None	None
m54284U_191110_105540/48302260/ccs	PB_GM12878_R1	hg38_SIRV	chr1	112671434	112670384	-	1	1087	113040	555813	ENCODEHG000113040	ENCODEHT000555813	ENCODEHG000113040	ENCODEHT000555813	Antisense	Antisense	None	0.949999988079071	None	None	None	None
74cd4658-ba2f-4990-b485-1b2bd78053bb	ONT_GM12878_R1	hg38_SIRV	chr17	81511224	81509978	-	3	1061	47913	170239	ENSG00000184009.11	ENST00000574671.5	ACTG1	ACTG1-207	Known	Known	None	0.30000001192092896	None	None	None	None
7456edf3-fd1d-4f29-bb25-8424dddba957	ONT_GM12878_R1	hg38_SIRV	chr6	29944598	29945884	+	3	400	18425	555767	ENSG00000206503.12	ENCODEHT000555767	HLA-A	ENCODEHT000555767	Known	ISM	Suffix	0.3499999940395355	None	None	None	None
m54284U_191111_172039/39323011/ccs	PB_GM12878_R2	hg38_SIRV	chr8	144792389	144789770	-	6	843	25958	90611	ENSG00000161016.17	ENST00000262584.7	RPL8	RPL8-201	Known	Known	None	0.10000000149011612	None	None	None	None
m54284U_191111_172039/147719556/ccs	PB_GM12878_R2	hg38_SIRV	chr2	199955773	199964108	+	5	1199	8481	29777	ENSG00000162972.10	ENST00000392290.5	MAIP1	MAIP1-202	Known	Known	None	0.550000011920929	None	None	None	None
m54284U_191110_105540/48497003/ccs	PB_GM12878_R1	hg38_SIRV	chr1	112670830	112670384	-	1	483	113040	555813	ENCODEHG000113040	ENCODEHT000555813	ENCODEHG000113040	ENCODEHT000555813	Antisense	Antisense	None	0.949999988079071	None	None	None	None
e769c258-5b29-473a-9543-ab5158bb6414	ONT_GM12878_R1	hg38_SIRV	chr6	29944598	29945865	+	3	380	18425	555767	ENSG00000206503.12	ENCODEHT000555767	HLA-A	ENCODEHT000555767	Known	ISM	Suffix	0.5	None	None	None	None
55d917aa-7583-48ac-9609-3ceffe1d5a1e	ONT_GM12878_R2	hg38_SIRV	chr19	49497266	49499664	+	4	426	51456	555133	ENSG00000142541.16	ENCODEHT000555133	RPL13A	ENCODEHT000555133	Known	ISM	Suffix	0.30000001192092896	None	None	None	None
m54284U_191111_172039/39586577/ccs	PB_GM12878_R2	hg38_SIRV	chr8	144791868	144789770	-	4	624	25958	90607	ENSG00000161016.17	ENST00000526668.5	RPL8	RPL8-204	Known	Known	None	0.10000000149011612	None	None	None	None
m54284U_191110_105540/70387581/ccs	PB_GM12878_R1	hg38_SIRV	chr11	123062136	123057494	-	9	2259	33517	116438	ENSG00000109971.13	ENST00000534624.5	HSPA8	HSPA8-224	Known	Known	None	0.20000000298023224	None	None	None	None
m54284U_191110_105540/50858499/ccs	PB_GM12878_R1	hg38_SIRV	chr1	112671190	112670384	-	1	843	113040	555813	ENCODEHG000113040	ENCODEHT000555813	ENCODEHG000113040	ENCODEHT000555813	Antisense	Antisense	None	0.949999988079071	None	None	None	None
91e4f031-6eed-40b5-8473-a7b022aa40ee	ONT_GM12878_R1	hg38_SIRV	chr17	81512787	81509978	-	6	1900	47913	170234	ENSG00000184009.11	ENST00000573283.7	ACTG1	ACTG1-206	Known	Known	None	0.30000001192092896	None	None	None	None
ec2d2be4-0d78-46d2-8394-3c8fbfa04582	ONT_GM12878_R1	hg38_SIRV	chr6	29944599	29945877	+	4	414	18425	555757	ENSG00000206503.12	ENCODEHT000555757	HLA-A	ENCODEHT000555757	Known	ISM	Suffix	0.30000001192092896	None	None	None	None
m54284U_191110_105540/51644037/ccs	PB_GM12878_R1	hg38_SIRV	chr1	112670790	112670384	-	1	443	113040	555813	ENCODEHG000113040	ENCODEHT000555813	ENCODEHG000113040	ENCODEHT000555813	Antisense	Antisense	None	0.949999988079071	None	None	None	None
m54284U_191110_105540/9830637/ccs	PB_GM12878_R1	hg38_SIRV	chr2	199955775	199964108	+	4	1049	8481	555811	ENSG00000162972.10	ENCODEHT000555811	MAIP1	ENCODEHT000555811	Known	NIC	None	0.550000011920929	None	None	None	None
3cb492b1-f27b-40da-828c-2da63e8a8c61	ONT_GM12878_R1	hg38_SIRV	chr6	29944600	29945862	+	2	369	18425	555817	ENSG00000206503.12	ENCODEHT000555817	HLA-A	ENCODEHT000555817	Known	ISM	Suffix	0.4000000059604645	None	None	None	None
0977bee1-a8f3-45fb-925b-b1e76e394b8e	ONT_GM12878_R2	hg38_SIRV	chr19	49497267	49499680	+	4	441	51456	555133	ENSG00000142541.16	ENCODEHT000555133	RPL13A	ENCODEHT000555133	Known	ISM	Suffix	0.20000000298023224	None	None	None	None
m54284U_191111_172039/40043795/ccs	PB_GM12878_R2	hg38_SIRV	chr8	144792390	144789770	-	6	844	25958	90611	ENSG00000161016.17	ENST00000262584.7	RPL8	RPL8-201	Known	Known	None	0.10000000149011612	None	None	None	None
m54284U_191110_105540/51644235/ccs	PB_GM12878_R1	hg38_SIRV	chr1	112670841	112670384	-	1	494	113040	555813	ENCODEHG000113040	ENCODEHT000555813	ENCODEHG000113040	ENCODEHT000555813	Antisense	Antisense	None	0.949999988079071	None	None	None	None
m54284U_191110_105540/70453529/ccs	PB_GM12878_R1	hg38_SIRV	chr11	123062138	123057494	-	9	2261	33517	116438	ENSG00000109971.13	ENST00000534624.5	HSPA8	HSPA8-224	Known	Known	None	0.20000000298023224	None	None	None	None
bea9ea3d-f5a4-4a59-96fb-3a476451d885	ONT_GM12878_R1	hg38_SIRV	chr17	81512763	81509978	-	6	1876	47913	170234	ENSG00000184009.11	ENST00000573283.7	ACTG1	ACTG1-206	Known	Known	None	0.30000001192092896	None	None	None	None
m54284U_191111_172039/18351109/ccs	PB_GM12878_R2	hg38_SIRV	chr6	29944603	29945870	+	4	403	18425	555757	ENSG00000206503.12	ENCODEHT000555757	HLA-A	ENCODEHT000555757	Known	ISM	Suffix	0.44999998807907104	None	None	None	None
m54284U_191110_105540/52494626/ccs	PB_GM12878_R1	hg38_SIRV	chr1	112670784	112670384	-	1	437	113040	555813	ENCODEHG000113040	ENCODEHT000555813	ENCODEHG000113040	ENCODEHT000555813	Antisense	Antisense	None	0.949999988079071	None	None	None	None
m54284U_191111_172039/40240258/ccs	PB_GM12878_R2	hg38_SIRV	chr8	144792389	144789770	-	6	843	25958	90611	ENSG00000161016.17	ENST00000262584.7	RPL8	RPL8-201	Known	Known	None	0.10000000149011612	None	None	None	None
m54284U_191110_105540/53608911/ccs	PB_GM12878_R1	hg38_SIRV	chr1	112670788	112670384	-	1	441	113040	555813	ENCODEHG000113040	ENCODEHT000555813	ENCODEHG000113040	ENCODEHT000555813	Antisense	Antisense	None	0.949999988079071	None	None	None	None
87c2843f-1d4c-4b7e-ae24-816d96a663d2	ONT_GM12878_R2	hg38_SIRV	chr19	49497267	49499684	+	4	445	51456	555133	ENSG00000142541.16	ENCODEHT000555133	RPL13A	ENCODEHT000555133	Known	ISM	Suffix	0.20000000298023224	None	None	None	None
3b9f0dc0-938d-4897-9d08-6ed5653c04dd	ONT_GM12878_R2	hg38_SIRV	chr6	29944603	29945884	+	4	434	18425	555765	ENSG00000206503.12	ENCODEHT000555765	HLA-A	ENCODEHT000555765	Known	ISM	Suffix	0.3499999940395355	None	None	None	None
m54284U_191110_105540/70779678/ccs	PB_GM12878_R1	hg38_SIRV	chr11	123060072	123057500	-	5	1526	33517	546523	ENSG00000109971.13	ENCODEHT000546523	HSPA8	ENCODEHT000546523	Known	ISM	Suffix	0.20000000298023224	None	None	None	None
m54284U_191110_105540/56166312/ccs	PB_GM12878_R1	hg38_SIRV	chr1	112670788	112670384	-	1	441	113040	555813	ENCODEHG000113040	ENCODEHT000555813	ENCODEHG000113040	ENCODEHT000555813	Antisense	Antisense	None	0.949999988079071	None	None	None	None
m54284U_191111_172039/40240437/ccs	PB_GM12878_R2	hg38_SIRV	chr8	144792390	144789770	-	6	844	25958	90611	ENSG00000161016.17	ENST00000262584.7	RPL8	RPL8-201	Known	Known	None	0.10000000149011612	None	None	None	None
m54284U_191111_172039/83035906/ccs	PB_GM12878_R2	hg38_SIRV	chr2	199955775	199963980	+	5	1069	8481	29777	ENSG00000162972.10	ENST00000392290.5	MAIP1	MAIP1-202	Known	Known	None	0.25	None	None	None	None
8f3b65d7-0ae1-4372-b2c3-43079ce48c2d	ONT_GM12878_R1	hg38_SIRV	chr17	81512781	81509978	-	6	1894	47913	170234	ENSG00000184009.11	ENST00000573283.7	ACTG1	ACTG1-206	Known	Known	None	0.30000001192092896	None	None	None	None
dd3e6b10-5202-4786-9f99-b268db312bdc	ONT_GM12878_R2	hg38_SIRV	chr6	29944603	29945869	+	4	415	18425	555766	ENSG00000206503.12	ENCODEHT000555766	HLA-A	ENCODEHT000555766	Known	ISM	Suffix	0.4000000059604645	None	None	None	None
m54284U_191110_105540/56559895/ccs	PB_GM12878_R1	hg38_SIRV	chr1	112670769	112670384	-	1	422	113040	555813	ENCODEHG000113040	ENCODEHT000555813	ENCODEHG000113040	ENCODEHT000555813	Antisense	Antisense	None	0.949999988079071	None	None	None	None
a9f29cc7-81c1-4b95-ad78-ad810f5f03a0	ONT_GM12878_R1	hg38_SIRV	chr19	49497268	49499686	+	4	446	51456	555133	ENSG00000142541.16	ENCODEHT000555133	RPL13A	ENCODEHT000555133	Known	ISM	Suffix	0.20000000298023224	None	None	None	None
m54284U_191111_172039/40241058/ccs	PB_GM12878_R2	hg38_SIRV	chr8	144792143	144789770	-	5	814	25958	90612	ENSG00000161016.17	ENST00000528957.5	RPL8	RPL8-207	Known	Known	None	0.10000000149011612	None	None	None	None
m54284U_191110_105540/56756450/ccs	PB_GM12878_R1	hg38_SIRV	chr1	112671516	112670384	-	1	1169	113040	555813	ENCODEHG000113040	ENCODEHT000555813	ENCODEHG000113040	ENCODEHT000555813	Antisense	Antisense	None	0.949999988079071	None	None	None	None
597a487d-d38c-4a35-abd4-486bfd136d92	ONT_GM12878_R2	hg38_SIRV	chr6	29944603	29945878	+	3	395	18425	555767	ENSG00000206503.12	ENCODEHT000555767	HLA-A	ENCODEHT000555767	Known	ISM	Suffix	0.30000001192092896	None	None	None	None
m54284U_191110_105540/70781012/ccs	PB_GM12878_R1	hg38_SIRV	chr11	123062133	123057494	-	9	2256	33517	116438	ENSG00000109971.13	ENST00000534624.5	HSPA8	HSPA8-224	Known	Known	None	0.20000000298023224	None	None	None	None
a8f44a17-189d-4049-b2ae-7da50c1b7e5b	ONT_GM12878_R1	hg38_SIRV	chr17	81511537	81509978	-	3	1388	47913	170239	ENSG00000184009.11	ENST00000574671.5	ACTG1	ACTG1-207	Known	Known	None	0.30000001192092896	None	None	None	None
m54284U_191110_105540/57082997/ccs	PB_GM12878_R1	hg38_SIRV	chr1	112670739	112670384	-	1	392	113040	555813	ENCODEHG000113040	ENCODEHT000555813	ENCODEHG000113040	ENCODEHT000555813	Antisense	Antisense	None	0.949999988079071	None	None	None	None
m54284U_191111_172039/40501729/ccs	PB_GM12878_R2	hg38_SIRV	chr8	144792390	144789770	-	6	844	25958	90611	ENSG00000161016.17	ENST00000262584.7	RPL8	RPL8-201	Known	Known	None	0.10000000149011612	None	None	None	None
479e75b8-f1a9-46e0-9a9f-ba2584cedf58	ONT_GM12878_R1	hg38_SIRV	chr6	29944604	29945877	+	4	409	18425	555757	ENSG00000206503.12	ENCODEHT000555757	HLA-A	ENCODEHT000555757	Known	ISM	Suffix	0.30000001192092896	None	None	None	None
48821348-5ddb-4dad-9717-dcd9c85078a7	ONT_GM12878_R2	hg38_SIRV	chr19	49497268	49499686	+	4	446	51456	555133	ENSG00000142541.16	ENCODEHT000555133	RPL13A	ENCODEHT000555133	Known	ISM	Suffix	0.20000000298023224	None	None	None	None
m54284U_191111_172039/139594332/ccs	PB_GM12878_R2	hg38_SIRV	chr2	199955775	199964108	+	5	1197	8481	29777	ENSG00000162972.10	ENST00000392290.5	MAIP1	MAIP1-202	Known	Known	None	0.550000011920929	None	None	None	None
m54284U_191110_105540/58394983/ccs	PB_GM12878_R1	hg38_SIRV	chr1	112671434	112670384	-	1	1087	113040	555813	ENCODEHG000113040	ENCODEHT000555813	ENCODEHG000113040	ENCODEHT000555813	Antisense	Antisense	None	0.949999988079071	None	None	None	None
m54284U_191110_105540/70844678/ccs	PB_GM12878_R1	hg38_SIRV	chr11	123062137	123057494	-	9	2260	33517	116438	ENSG00000109971.13	ENST00000534624.5	HSPA8	HSPA8-224	Known	Known	None	0.20000000298023224	None	None	None	None
9456b1e4-a677-4bdc-9f69-19f25826ecfd	ONT_GM12878_R2	hg38_SIRV	chr6	29944604	29945878	+	3	400	18425	555767	ENSG00000206503.12	ENCODEHT000555767	HLA-A	ENCODEHT000555767	Known	ISM	Suffix	0.30000001192092896	None	None	None	None
m54284U_191111_172039/40697986/ccs	PB_GM12878_R2	hg38_SIRV	chr8	144791358	144789770	-	3	402	25958	554655	ENSG00000161016.17	ENCODEHT000554655	RPL8	ENCODEHT000554655	Known	ISM	Suffix	0.10000000149011612	None	None	None	None
137d7bf6-8732-4ab3-84d6-679d4f8af9b7	ONT_GM12878_R1	hg38_SIRV	chr17	81512787	81509978	-	6	1900	47913	170234	ENSG00000184009.11	ENST00000573283.7	ACTG1	ACTG1-206	Known	Known	None	0.30000001192092896	None	None	None	None
m54284U_191110_105540/58723107/ccs	PB_GM12878_R1	hg38_SIRV	chr1	112670787	112670384	-	1	440	113040	555813	ENCODEHG000113040	ENCODEHT000555813	ENCODEHG000113040	ENCODEHT000555813	Antisense	Antisense	None	0.949999988079071	None	None	None	None
b303b75d-9ed5-4b39-963e-631b479ea7c9	ONT_GM12878_R2	hg38_SIRV	chr19	49497268	49499650	+	4	404	51456	555133	ENSG00000142541.16	ENCODEHT000555133	RPL13A	ENCODEHT000555133	Known	ISM	Suffix	0.44999998807907104	None	None	None	None
m54284U_191110_105540/59311007/ccs	PB_GM12878_R1	hg38_SIRV	chr1	112671190	112670384	-	1	843	113040	555813	ENCODEHG000113040	ENCODEHT000555813	ENCODEHG000113040	ENCODEHT000555813	Antisense	Antisense	None	0.949999988079071	None	None	None	None
340664aa-16d2-4f28-8616-c75c5450974d	ONT_GM12878_R2	hg38_SIRV	chr6	29944606	29945889	+	4	434	18425	555771	ENSG00000206503.12	ENCODEHT000555771	HLA-A	ENCODEHT000555771	Known	ISM	Suffix	0.3499999940395355	None	None	None	None
m54284U_191111_172039/41354291/ccs	PB_GM12878_R2	hg38_SIRV	chr8	144792386	144789770	-	6	840	25958	90611	ENSG00000161016.17	ENST00000262584.7	RPL8	RPL8-201	Known	Known	None	0.10000000149011612	None	None	None	None
m54284U_191110_105540/71565858/ccs	PB_GM12878_R1	hg38_SIRV	chr11	123062136	123057494	-	9	2259	33517	116438	ENSG00000109971.13	ENST00000534624.5	HSPA8	HSPA8-224	Known	Known	None	0.20000000298023224	None	None	None	None
m54284U_191111_172039/144965737/ccs	PB_GM12878_R2	hg38_SIRV	chr2	199955775	199964109	+	5	1198	8481	29777	ENSG00000162972.10	ENST00000392290.5	MAIP1	MAIP1-202	Known	Known	None	0.5	None	None	None	None
m54284U_191110_105540/59574028/ccs	PB_GM12878_R1	hg38_SIRV	chr1	112671440	112670384	-	1	1093	113040	555813	ENCODEHG000113040	ENCODEHT000555813	ENCODEHG000113040	ENCODEHT000555813	Antisense	Antisense	None	0.949999988079071	None	None	None	None
19321996-f69e-4d18-8cb9-a7aa0a4218c5	ONT_GM12878_R1	hg38_SIRV	chr17	81511154	81509979	-	2	970	47913	541881	ENSG00000184009.11	ENCODEHT000541881	ACTG1	ENCODEHT000541881	Known	ISM	Suffix	0.30000001192092896	None	None	None	None
02ac5a29-7e03-4f49-8587-71f230f21748	ONT_GM12878_R1	hg38_SIRV	chr6	29944607	29945874	+	4	420	18425	555765	ENSG00000206503.12	ENCODEHT000555765	HLA-A	ENCODEHT000555765	Known	ISM	Suffix	0.3499999940395355	None	None	None	None
a98c37c6-921d-4e77-bc98-fe47d0ed5663	ONT_GM12878_R2	hg38_SIRV	chr19	49497268	49499675	+	4	435	51456	555133	ENSG00000142541.16	ENCODEHT000555133	RPL13A	ENCODEHT000555133	Known	ISM	Suffix	0.20000000298023224	None	None	None	None
m54284U_191110_105540/59639180/ccs	PB_GM12878_R1	hg38_SIRV	chr1	112670784	112670384	-	1	437	113040	555813	ENCODEHG000113040	ENCODEHT000555813	ENCODEHG000113040	ENCODEHT000555813	Antisense	Antisense	None	0.949999988079071	None	None	None	None
m54284U_191111_172039/41681454/ccs	PB_GM12878_R2	hg38_SIRV	chr8	144792389	144789770	-	6	843	25958	90611	ENSG00000161016.17	ENST00000262584.7	RPL8	RPL8-201	Known	Known	None	0.10000000149011612	None	None	None	None
84120058-3f18-49db-8e6e-bb6ab443c804	ONT_GM12878_R1	hg38_SIRV	chr6	29944607	29945878	+	4	430	18425	555765	ENSG00000206503.12	ENCODEHT000555765	HLA-A	ENCODEHT000555765	Known	ISM	Suffix	0.30000001192092896	None	None	None	None
m54284U_191110_105540/60033477/ccs	PB_GM12878_R1	hg38_SIRV	chr1	112670841	112670384	-	1	494	113040	555813	ENCODEHG000113040	ENCODEHT000555813	ENCODEHG000113040	ENCODEHT000555813	Antisense	Antisense	None	0.949999988079071	None	None	None	None
m54284U_191110_105540/71698914/ccs	PB_GM12878_R1	hg38_SIRV	chr11	123062136	123057494	-	9	2259	33517	116438	ENSG00000109971.13	ENST00000534624.5	HSPA8	HSPA8-224	Known	Known	None	0.20000000298023224	None	None	None	None
m54284U_191110_105540/60425871/ccs	PB_GM12878_R1	hg38_SIRV	chr1	112671440	112670384	-	1	1093	113040	555813	ENCODEHG000113040	ENCODEHT000555813	ENCODEHG000113040	ENCODEHT000555813	Antisense	Antisense	None	0.949999988079071	None	None	None	None
562a009b-ff20-4631-8234-d2e643065035	ONT_GM12878_R2	hg38_SIRV	chr6	29944607	29945845	+	4	391	18425	555765	ENSG00000206503.12	ENCODEHT000555765	HLA-A	ENCODEHT000555765	Known	ISM	Suffix	0.15000000596046448	None	None	None	None
4e4e20fa-5410-42c8-aaf6-2f71a8adb76c	ONT_GM12878_R1	hg38_SIRV	chr17	81512779	81509978	-	6	1871	47913	170234	ENSG00000184009.11	ENST00000573283.7	ACTG1	ACTG1-206	Known	Known	None	0.30000001192092896	None	None	None	None
m54284U_191111_172039/41813055/ccs	PB_GM12878_R2	hg38_SIRV	chr8	144792390	144789770	-	6	844	25958	90611	ENSG00000161016.17	ENST00000262584.7	RPL8	RPL8-201	Known	Known	None	0.10000000149011612	None	None	None	None
b8d9ab58-f09b-4eee-9a0c-614e473bcccf	ONT_GM12878_R2	hg38_SIRV	chr19	49497271	49499675	+	4	438	51456	555133	ENSG00000142541.16	ENCODEHT000555133	RPL13A	ENCODEHT000555133	Known	ISM	Suffix	0.20000000298023224	None	None	None	None
m54284U_191110_105540/60623690/ccs	PB_GM12878_R1	hg38_SIRV	chr1	112670842	112670384	-	1	495	113040	555813	ENCODEHG000113040	ENCODEHT000555813	ENCODEHG000113040	ENCODEHT000555813	Antisense	Antisense	None	0.949999988079071	None	None	None	None
m54284U_191110_105540/19465822/ccs	PB_GM12878_R1	hg38_SIRV	chr2	199955776	199964108	+	5	1196	8481	29777	ENSG00000162972.10	ENST00000392290.5	MAIP1	MAIP1-202	Known	Known	None	0.550000011920929	None	None	None	None
78818793-6d41-43eb-a988-3b93ed535dc8	ONT_GM12878_R2	hg38_SIRV	chr6	29944607	29945873	+	4	419	18425	555765	ENSG00000206503.12	ENCODEHT000555765	HLA-A	ENCODEHT000555765	Known	ISM	Suffix	0.4000000059604645	None	None	None	None
m54284U_191110_105540/52627393/ccs	PB_GM12878_R1	hg38_SIRV	chr2	199955776	199963978	+	6	880	8481	555818	ENSG00000162972.10	ENCODEHT000555818	MAIP1	ENCODEHT000555818	Known	NNC	None	0.25	None	None	None	None
m54284U_191110_105540/72026472/ccs	PB_GM12878_R1	hg38_SIRV	chr11	123062138	123057497	-	10	2170	33517	552899	ENSG00000109971.13	ENCODEHT000552899	HSPA8	ENCODEHT000552899	Known	NNC	None	0.20000000298023224	None	None	None	None
m54284U_191110_105540/60686990/ccs	PB_GM12878_R1	hg38_SIRV	chr1	112670767	112670384	-	1	420	113040	555813	ENCODEHG000113040	ENCODEHT000555813	ENCODEHG000113040	ENCODEHT000555813	Antisense	Antisense	None	0.949999988079071	None	None	None	None
m54284U_191111_172039/41943119/ccs	PB_GM12878_R2	hg38_SIRV	chr8	144791358	144789770	-	3	382	25958	554655	ENSG00000161016.17	ENCODEHT000554655	RPL8	ENCODEHT000554655	Known	ISM	Suffix	0.10000000149011612	None	None	None	None
0ebfe853-8a68-41ee-89a7-8c2beb55fc39	ONT_GM12878_R2	hg38_SIRV	chr6	29944641	29945917	+	3	408	18425	555812	ENSG00000206503.12	ENCODEHT000555812	HLA-A	ENCODEHT000555812	Known	ISM	Suffix	0.30000001192092896	None	None	None	None
m54284U_191110_105540/61081717/ccs	PB_GM12878_R1	hg38_SIRV	chr1	112670788	112670384	-	1	441	113040	555813	ENCODEHG000113040	ENCODEHT000555813	ENCODEHG000113040	ENCODEHT000555813	Antisense	Antisense	None	0.949999988079071	None	None	None	None
63da0661-21ca-44b6-a597-1f4d45edc4f1	ONT_GM12878_R1	hg38_SIRV	chr17	81511232	81509978	-	3	1083	47913	170239	ENSG00000184009.11	ENST00000574671.5	ACTG1	ACTG1-207	Known	Known	None	0.30000001192092896	None	None	None	None
m54284U_191110_105540/61145308/ccs	PB_GM12878_R1	hg38_SIRV	chr1	112671440	112670384	-	1	1093	113040	555813	ENCODEHG000113040	ENCODEHT000555813	ENCODEHG000113040	ENCODEHT000555813	Antisense	Antisense	None	0.949999988079071	None	None	None	None
7eaf74a1-2ff1-438d-aa65-744a9ce81313	ONT_GM12878_R1	hg38_SIRV	chr19	49497272	49499656	+	4	412	51456	555133	ENSG00000142541.16	ENCODEHT000555133	RPL13A	ENCODEHT000555133	Known	ISM	Suffix	0.5	None	None	None	None
7ade7b4a-aa90-4e31-941f-c0a797af668e	ONT_GM12878_R1	hg38_SIRV	chr17	81510580	81509968	-	1	513	47913	541854	ENSG00000184009.11	ENCODEHT000541854	ACTG1	ENCODEHT000541854	Known	Genomic	None	0.30000001192092896	None	None	None	None
m54284U_191111_172039/113117813/ccs	PB_GM12878_R2	hg38_SIRV	chr6	29944638	29945945	+	3	803	18425	555291	ENSG00000206503.12	ENCODEHT000555291	HLA-A	ENCODEHT000555291	Known	ISM	Suffix	0.5	None	None	None	None
m54284U_191110_105540/72286892/ccs	PB_GM12878_R1	hg38_SIRV	chr11	123061248	123057494	-	8	2105	33517	116441	ENSG00000109971.13	ENST00000227378.7	HSPA8	HSPA8-201	Known	Known	None	0.20000000298023224	None	None	None	None
m54284U_191111_172039/42009803/ccs	PB_GM12878_R2	hg38_SIRV	chr8	144792390	144789770	-	6	844	25958	90611	ENSG00000161016.17	ENST00000262584.7	RPL8	RPL8-201	Known	Known	None	0.10000000149011612	None	None	None	None
m54284U_191110_105540/61670735/ccs	PB_GM12878_R1	hg38_SIRV	chr1	112670788	112670384	-	1	441	113040	555813	ENCODEHG000113040	ENCODEHT000555813	ENCODEHG000113040	ENCODEHT000555813	Antisense	Antisense	None	0.949999988079071	None	None	None	None
m54284U_191110_105540/61737704/ccs	PB_GM12878_R1	hg38_SIRV	chr1	112670767	112670384	-	1	420	113040	555813	ENCODEHG000113040	ENCODEHT000555813	ENCODEHG000113040	ENCODEHT000555813	Antisense	Antisense	None	0.949999988079071	None	None	None	None
m54284U_191111_172039/130678871/ccs	PB_GM12878_R2	hg38_SIRV	chr2	199955777	199964108	+	5	1195	8481	29777	ENSG00000162972.10	ENST00000392290.5	MAIP1	MAIP1-202	Known	Known	None	0.550000011920929	None	None	None	None
0a5ea6ec-6cb0-4644-976b-3238366d4474	ONT_GM12878_R1	hg38_SIRV	chr6	29944653	29945965	+	3	795	18425	555291	ENSG00000206503.12	ENCODEHT000555291	HLA-A	ENCODEHT000555291	Known	ISM	Suffix	0.30000001192092896	None	None	None	None
m54284U_191111_172039/42010260/ccs	PB_GM12878_R2	hg38_SIRV	chr8	144792420	144789770	-	6	874	25958	90611	ENSG00000161016.17	ENST00000262584.7	RPL8	RPL8-201	Known	Known	None	0.10000000149011612	None	None	None	None
m54284U_191110_105540/72288331/ccs	PB_GM12878_R1	hg38_SIRV	chr11	123062137	123057494	-	9	2260	33517	116438	ENSG00000109971.13	ENST00000534624.5	HSPA8	HSPA8-224	Known	Known	None	0.20000000298023224	None	None	None	None
m54284U_191110_105540/62261909/ccs	PB_GM12878_R1	hg38_SIRV	chr1	112671440	112670384	-	1	1093	113040	555813	ENCODEHG000113040	ENCODEHT000555813	ENCODEHG000113040	ENCODEHT000555813	Antisense	Antisense	None	0.949999988079071	None	None	None	None
b5e79a4f-fc04-4824-813d-5f599669bc45	ONT_GM12878_R2	hg38_SIRV	chr19	49497272	49499692	+	4	442	51456	555133	ENSG00000142541.16	ENCODEHT000555133	RPL13A	ENCODEHT000555133	Known	ISM	Suffix	0.10000000149011612	None	None	None	None
95a556a5-2d99-4dd6-950a-f42f88508d75	ONT_GM12878_R1	hg38_SIRV	chr17	81512787	81509978	-	6	1894	47913	170234	ENSG00000184009.11	ENST00000573283.7	ACTG1	ACTG1-206	Known	Known	None	0.30000001192092896	None	None	None	None
m54284U_191110_105540/62915687/ccs	PB_GM12878_R1	hg38_SIRV	chr1	112671440	112670384	-	1	1093	113040	555813	ENCODEHG000113040	ENCODEHT000555813	ENCODEHG000113040	ENCODEHT000555813	Antisense	Antisense	None	0.949999988079071	None	None	None	None
100a1c6d-b1a4-43e4-83d4-e0571d1f963e	ONT_GM12878_R1	hg38_SIRV	chr6	29944718	29945957	+	3	735	18425	555291	ENSG00000206503.12	ENCODEHT000555291	HLA-A	ENCODEHT000555291	Known	ISM	Suffix	0.30000001192092896	None	None	None	None
m54284U_191111_172039/42207762/ccs	PB_GM12878_R2	hg38_SIRV	chr8	144792390	144789770	-	6	844	25958	90611	ENSG00000161016.17	ENST00000262584.7	RPL8	RPL8-201	Known	Known	None	0.10000000149011612	None	None	None	None
56f1dd5c-1d2b-46e0-9def-db1d93725e1b	ONT_GM12878_R1	hg38_SIRV	chr17	81510840	81509968	-	1	773	47913	541854	ENSG00000184009.11	ENCODEHT000541854	ACTG1	ENCODEHT000541854	Known	Genomic	None	0.30000001192092896	None	None	None	None
m54284U_191110_105540/63046243/ccs	PB_GM12878_R1	hg38_SIRV	chr1	112670842	112670384	-	1	495	113040	555813	ENCODEHG000113040	ENCODEHT000555813	ENCODEHG000113040	ENCODEHT000555813	Antisense	Antisense	None	0.949999988079071	None	None	None	None
m54284U_191110_105540/72352593/ccs	PB_GM12878_R1	hg38_SIRV	chr11	123062136	123057494	-	9	2259	33517	116438	ENSG00000109971.13	ENST00000534624.5	HSPA8	HSPA8-224	Known	Known	None	0.20000000298023224	None	None	None	None
f02b92eb-dbfe-4445-abc3-eacfe83a1ba0	ONT_GM12878_R1	hg38_SIRV	chr6	29944726	29945958	+	3	728	18425	555291	ENSG00000206503.12	ENCODEHT000555291	HLA-A	ENCODEHT000555291	Known	ISM	Suffix	0.30000001192092896	None	None	None	None
m54284U_191111_172039/164301241/ccs	PB_GM12878_R2	hg38_SIRV	chr2	199955777	199964122	+	5	1209	8481	29777	ENSG00000162972.10	ENST00000392290.5	MAIP1	MAIP1-202	Known	Known	None	0.30000001192092896	None	None	None	None
m54284U_191110_105540/63309161/ccs	PB_GM12878_R1	hg38_SIRV	chr1	112671440	112670384	-	1	1093	113040	555813	ENCODEHG000113040	ENCODEHT000555813	ENCODEHG000113040	ENCODEHT000555813	Antisense	Antisense	None	0.949999988079071	None	None	None	None
m54284U_191111_172039/42927155/ccs	PB_GM12878_R2	hg38_SIRV	chr8	144792403	144789770	-	6	857	25958	90611	ENSG00000161016.17	ENST00000262584.7	RPL8	RPL8-201	Known	Known	None	0.10000000149011612	None	None	None	None
8daa3a40-ed4f-408b-9b02-7999d451bbeb	ONT_GM12878_R2	hg38_SIRV	chr19	49497272	49499643	+	4	399	51456	555133	ENSG00000142541.16	ENCODEHT000555133	RPL13A	ENCODEHT000555133	Known	ISM	Suffix	0.20000000298023224	None	None	None	None
m54284U_191110_105540/63637182/ccs	PB_GM12878_R1	hg38_SIRV	chr1	112670767	112670384	-	1	420	113040	555813	ENCODEHG000113040	ENCODEHT000555813	ENCODEHG000113040	ENCODEHT000555813	Antisense	Antisense	None	0.949999988079071	None	None	None	None
71db993c-8779-4f98-888d-5ce24507edbf	ONT_GM12878_R2	hg38_SIRV	chr6	29944737	29945920	+	3	679	18425	555291	ENSG00000206503.12	ENCODEHT000555291	HLA-A	ENCODEHT000555291	Known	ISM	Suffix	0.15000000596046448	None	None	None	None
f70421f1-7224-496c-b5d8-12909460abb5	ONT_GM12878_R2	hg38_SIRV	chr6	29944653	29945766	+	1	967	18425	555610	ENSG00000206503.12	ENCODEHT000555610	HLA-A	ENCODEHT000555610	Known	Genomic	None	0.30000001192092896	None	None	None	None
m54284U_191110_105540/63768999/ccs	PB_GM12878_R1	hg38_SIRV	chr1	112670841	112670384	-	1	494	113040	555813	ENCODEHG000113040	ENCODEHT000555813	ENCODEHG000113040	ENCODEHT000555813	Antisense	Antisense	None	0.949999988079071	None	None	None	None
ef1cf31f-4f7b-4b8c-a7cd-44e81189202f	ONT_GM12878_R1	hg38_SIRV	chr17	81511183	81509979	-	2	1005	47913	541881	ENSG00000184009.11	ENCODEHT000541881	ACTG1	ENCODEHT000541881	Known	ISM	Suffix	0.30000001192092896	None	None	None	None
m54284U_191110_105540/72420035/ccs	PB_GM12878_R1	hg38_SIRV	chr11	123062136	123057494	-	9	2259	33517	116438	ENSG00000109971.13	ENST00000534624.5	HSPA8	HSPA8-224	Known	Known	None	0.20000000298023224	None	None	None	None
m54284U_191111_172039/42928926/ccs	PB_GM12878_R2	hg38_SIRV	chr8	144792389	144789770	-	6	843	25958	90611	ENSG00000161016.17	ENST00000262584.7	RPL8	RPL8-201	Known	Known	None	0.10000000149011612	None	None	None	None
m54284U_191110_105540/64031099/ccs	PB_GM12878_R1	hg38_SIRV	chr1	112670842	112670384	-	1	495	113040	555813	ENCODEHG000113040	ENCODEHT000555813	ENCODEHG000113040	ENCODEHT000555813	Antisense	Antisense	None	0.949999988079071	None	None	None	None
m54284U_191110_105540/131138939/ccs	PB_GM12878_R1	hg38_SIRV	chr6	29945056	29945957	+	3	397	18425	555291	ENSG00000206503.12	ENCODEHT000555291	HLA-A	ENCODEHT000555291	Known	ISM	Suffix	0.30000001192092896	None	None	None	None
2c11ac05-044d-4da0-9994-2e3eb0e55ac3	ONT_GM12878_R2	hg38_SIRV	chr19	49497273	49499686	+	4	441	51456	555133	ENSG00000142541.16	ENCODEHT000555133	RPL13A	ENCODEHT000555133	Known	ISM	Suffix	0.20000000298023224	None	None	None	None
m54284U_191110_105540/64686310/ccs	PB_GM12878_R1	hg38_SIRV	chr1	112671504	112670384	-	1	1157	113040	555813	ENCODEHG000113040	ENCODEHT000555813	ENCODEHG000113040	ENCODEHT000555813	Antisense	Antisense	None	0.949999988079071	None	None	None	None
m54284U_191111_172039/162727825/ccs	PB_GM12878_R2	hg38_SIRV	chr2	199955782	199964108	+	5	1190	8481	29777	ENSG00000162972.10	ENST00000392290.5	MAIP1	MAIP1-202	Known	Known	None	0.550000011920929	None	None	None	None
bdd9fb18-a95d-43da-8aa5-d30b6709b72e	ONT_GM12878_R1	hg38_SIRV	chr6	29945056	29945923	+	3	350	18425	555291	ENSG00000206503.12	ENCODEHT000555291	HLA-A	ENCODEHT000555291	Known	ISM	Suffix	0.15000000596046448	None	None	None	None
m54284U_191110_105540/64816903/ccs	PB_GM12878_R1	hg38_SIRV	chr1	112671440	112670384	-	1	1093	113040	555813	ENCODEHG000113040	ENCODEHT000555813	ENCODEHG000113040	ENCODEHT000555813	Antisense	Antisense	None	0.949999988079071	None	None	None	None
m54284U_191111_172039/43057989/ccs	PB_GM12878_R2	hg38_SIRV	chr8	144792389	144789770	-	6	843	25958	90611	ENSG00000161016.17	ENST00000262584.7	RPL8	RPL8-201	Known	Known	None	0.10000000149011612	None	None	None	None
m54284U_191110_105540/72682196/ccs	PB_GM12878_R1	hg38_SIRV	chr11	123062133	123057494	-	9	2256	33517	116438	ENSG00000109971.13	ENST00000534624.5	HSPA8	HSPA8-224	Known	Known	None	0.20000000298023224	None	None	None	None
a8159ad1-78ec-4767-9095-c5be9cd7300e	ONT_GM12878_R1	hg38_SIRV	chr17	81512361	81509978	-	5	1847	47913	170237	ENSG00000184009.11	ENST00000575842.5	ACTG1	ACTG1-210	Known	Known	None	0.30000001192092896	None	None	None	None
bbfaab38-ced5-4523-a5cb-57f91910fb0a	ONT_GM12878_R1	hg38_SIRV	chr6	29945056	29945958	+	3	398	18425	555291	ENSG00000206503.12	ENCODEHT000555291	HLA-A	ENCODEHT000555291	Known	ISM	Suffix	0.30000001192092896	None	None	None	None
m54284U_191110_105540/65863813/ccs	PB_GM12878_R1	hg38_SIRV	chr1	112670788	112670384	-	1	441	113040	555813	ENCODEHG000113040	ENCODEHT000555813	ENCODEHG000113040	ENCODEHT000555813	Antisense	Antisense	None	0.949999988079071	None	None	None	None
m54284U_191111_172039/97127194/ccs	PB_GM12878_R2	hg38_SIRV	chr19	49497275	49499686	+	4	439	51456	555133	ENSG00000142541.16	ENCODEHT000555133	RPL13A	ENCODEHT000555133	Known	ISM	Suffix	0.20000000298023224	None	None	None	None
m54284U_191111_172039/43189030/ccs	PB_GM12878_R2	hg38_SIRV	chr8	144792390	144789770	-	6	844	25958	90611	ENSG00000161016.17	ENST00000262584.7	RPL8	RPL8-201	Known	Known	None	0.10000000149011612	None	None	None	None
803dee37-4e3b-42ce-896b-4f8b084e063c	ONT_GM12878_R1	hg38_SIRV	chr6	29945056	29946027	+	3	467	18425	555291	ENSG00000206503.12	ENCODEHT000555291	HLA-A	ENCODEHT000555291	Known	ISM	Suffix	0.6000000238418579	None	None	None	None
m54284U_191110_105540/66390190/ccs	PB_GM12878_R1	hg38_SIRV	chr1	112671440	112670384	-	1	1093	113040	555813	ENCODEHG000113040	ENCODEHT000555813	ENCODEHG000113040	ENCODEHT000555813	Antisense	Antisense	None	0.949999988079071	None	None	None	None
m54284U_191110_105540/72746255/ccs	PB_GM12878_R1	hg38_SIRV	chr11	123062136	123057494	-	9	2259	33517	116438	ENSG00000109971.13	ENST00000534624.5	HSPA8	HSPA8-224	Known	Known	None	0.20000000298023224	None	None	None	None
m54284U_191110_105540/14092274/ccs	PB_GM12878_R1	hg38_SIRV	chr2	199955783	199964108	+	5	1189	8481	29777	ENSG00000162972.10	ENST00000392290.5	MAIP1	MAIP1-202	Known	Known	None	0.550000011920929	None	None	None	None
0f79b2ac-0f5e-48f6-b36e-4bfc2c031788	ONT_GM12878_R1	hg38_SIRV	chr17	81512776	81509978	-	6	1883	47913	170234	ENSG00000184009.11	ENST00000573283.7	ACTG1	ACTG1-206	Known	Known	None	0.30000001192092896	None	None	None	None
m54284U_191110_105540/66456083/ccs	PB_GM12878_R1	hg38_SIRV	chr1	112670788	112670384	-	1	441	113040	555813	ENCODEHG000113040	ENCODEHT000555813	ENCODEHG000113040	ENCODEHT000555813	Antisense	Antisense	None	0.949999988079071	None	None	None	None
eecff98a-4e3c-4b36-8c71-ffff8a8b2ff8	ONT_GM12878_R2	hg38_SIRV	chr6	29945056	29945958	+	3	398	18425	555291	ENSG00000206503.12	ENCODEHT000555291	HLA-A	ENCODEHT000555291	Known	ISM	Suffix	0.30000001192092896	None	None	None	None
m54284U_191111_172039/43386840/ccs	PB_GM12878_R2	hg38_SIRV	chr8	144792382	144789770	-	6	836	25958	90611	ENSG00000161016.17	ENST00000262584.7	RPL8	RPL8-201	Known	Known	None	0.10000000149011612	None	None	None	None
m54284U_191111_172039/122749722/ccs	PB_GM12878_R2	hg38_SIRV	chr19	49497275	49499686	+	4	439	51456	555133	ENSG00000142541.16	ENCODEHT000555133	RPL13A	ENCODEHT000555133	Known	ISM	Suffix	0.20000000298023224	None	None	None	None
m54284U_191110_105540/66521646/ccs	PB_GM12878_R1	hg38_SIRV	chr1	112670767	112670384	-	1	420	113040	555813	ENCODEHG000113040	ENCODEHT000555813	ENCODEHG000113040	ENCODEHT000555813	Antisense	Antisense	None	0.949999988079071	None	None	None	None
m54284U_191110_105540/18810263/ccs	PB_GM12878_R1	hg38_SIRV	chr2	199955783	199957391	+	1	1609	8481	555819	ENSG00000162972.10	ENCODEHT000555819	MAIP1	ENCODEHT000555819	Known	Genomic	None	0.8500000238418579	None	None	None	None
973c33fd-1493-422b-8923-9c9d832abad5	ONT_GM12878_R2	hg38_SIRV	chr6	29945056	29945962	+	3	402	18425	555291	ENSG00000206503.12	ENCODEHT000555291	HLA-A	ENCODEHT000555291	Known	ISM	Suffix	0.4000000059604645	None	None	None	None
m54284U_191110_105540/72811062/ccs	PB_GM12878_R1	hg38_SIRV	chr11	123062138	123057494	-	9	2261	33517	116438	ENSG00000109971.13	ENST00000534624.5	HSPA8	HSPA8-224	Known	Known	None	0.20000000298023224	None	None	None	None
m54284U_191110_105540/66586918/ccs	PB_GM12878_R1	hg38_SIRV	chr1	112671440	112670384	-	1	1093	113040	555813	ENCODEHG000113040	ENCODEHT000555813	ENCODEHG000113040	ENCODEHT000555813	Antisense	Antisense	None	0.949999988079071	None	None	None	None
1d0f1d25-2417-4afd-9976-7f17da7807a6	ONT_GM12878_R1	hg38_SIRV	chr17	81512766	81509978	-	6	1879	47913	170234	ENSG00000184009.11	ENST00000573283.7	ACTG1	ACTG1-206	Known	Known	None	0.30000001192092896	None	None	None	None
m54284U_191111_172039/43517524/ccs	PB_GM12878_R2	hg38_SIRV	chr8	144792394	144789770	-	6	848	25958	90611	ENSG00000161016.17	ENST00000262584.7	RPL8	RPL8-201	Known	Known	None	0.10000000149011612	None	None	None	None
m54284U_191110_105540/67371426/ccs	PB_GM12878_R1	hg38_SIRV	chr1	112670587	112670384	-	1	240	113040	555813	ENCODEHG000113040	ENCODEHT000555813	ENCODEHG000113040	ENCODEHT000555813	Antisense	Antisense	None	0.949999988079071	None	None	None	None
ce165087-9ebe-4042-af09-c6c19c194189	ONT_GM12878_R2	hg38_SIRV	chr19	49497275	49499693	+	4	446	51456	555133	ENSG00000142541.16	ENCODEHT000555133	RPL13A	ENCODEHT000555133	Known	ISM	Suffix	0.10000000149011612	None	None	None	None
0586838d-0420-49d6-b6f8-c5519219a307	ONT_GM12878_R2	hg38_SIRV	chr6	29945056	29945964	+	3	404	18425	555291	ENSG00000206503.12	ENCODEHT000555291	HLA-A	ENCODEHT000555291	Known	ISM	Suffix	0.3499999940395355	None	None	None	None
m54284U_191110_105540/69207699/ccs	PB_GM12878_R1	hg38_SIRV	chr1	112670789	112670384	-	1	442	113040	555813	ENCODEHG000113040	ENCODEHT000555813	ENCODEHG000113040	ENCODEHT000555813	Antisense	Antisense	None	0.949999988079071	None	None	None	None
m54284U_191110_105540/72877376/ccs	PB_GM12878_R1	hg38_SIRV	chr11	123062138	123057494	-	9	2261	33517	116438	ENSG00000109971.13	ENST00000534624.5	HSPA8	HSPA8-224	Known	Known	None	0.20000000298023224	None	None	None	None
m54284U_191111_172039/44107042/ccs	PB_GM12878_R2	hg38_SIRV	chr8	144792392	144789770	-	6	846	25958	90611	ENSG00000161016.17	ENST00000262584.7	RPL8	RPL8-201	Known	Known	None	0.10000000149011612	None	None	None	None
1fc085ed-b917-4bbe-abf1-c6210ea2da53	ONT_GM12878_R2	hg38_SIRV	chr6	29945056	29945950	+	3	390	18425	555291	ENSG00000206503.12	ENCODEHT000555291	HLA-A	ENCODEHT000555291	Known	ISM	Suffix	0.4000000059604645	None	None	None	None
73db80d4-c866-43ec-b777-de229e050ea3	ONT_GM12878_R1	hg38_SIRV	chr17	81512777	81509978	-	6	1884	47913	170234	ENSG00000184009.11	ENST00000573283.7	ACTG1	ACTG1-206	Known	Known	None	0.30000001192092896	None	None	None	None
m54284U_191110_105540/71696555/ccs	PB_GM12878_R1	hg38_SIRV	chr1	112671440	112670384	-	1	1093	113040	555813	ENCODEHG000113040	ENCODEHT000555813	ENCODEHG000113040	ENCODEHT000555813	Antisense	Antisense	None	0.949999988079071	None	None	None	None
m54284U_191110_105540/23200381/ccs	PB_GM12878_R1	hg38_SIRV	chr2	199955783	199964116	+	5	1197	8481	29777	ENSG00000162972.10	ENST00000392290.5	MAIP1	MAIP1-202	Known	Known	None	0.3499999940395355	None	None	None	None
7792fdb3-2901-4175-96ab-51ff50f40e99	ONT_GM12878_R1	hg38_SIRV	chr19	49497276	49499651	+	4	403	51456	555133	ENSG00000142541.16	ENCODEHT000555133	RPL13A	ENCODEHT000555133	Known	ISM	Suffix	0.44999998807907104	None	None	None	None
m54284U_191110_105540/72420042/ccs	PB_GM12878_R1	hg38_SIRV	chr1	112671440	112670384	-	1	1093	113040	555813	ENCODEHG000113040	ENCODEHT000555813	ENCODEHG000113040	ENCODEHT000555813	Antisense	Antisense	None	0.949999988079071	None	None	None	None
m54284U_191111_172039/15138891/ccs	PB_GM12878_R2	hg38_SIRV	chr6	29945057	29945958	+	3	397	18425	555291	ENSG00000206503.12	ENCODEHT000555291	HLA-A	ENCODEHT000555291	Known	ISM	Suffix	0.30000001192092896	None	None	None	None
m54284U_191110_105540/72548449/ccs	PB_GM12878_R1	hg38_SIRV	chr1	112670842	112670384	-	1	495	113040	555813	ENCODEHG000113040	ENCODEHT000555813	ENCODEHG000113040	ENCODEHT000555813	Antisense	Antisense	None	0.949999988079071	None	None	None	None
m54284U_191111_172039/44107312/ccs	PB_GM12878_R2	hg38_SIRV	chr8	144792390	144789770	-	6	844	25958	90611	ENSG00000161016.17	ENST00000262584.7	RPL8	RPL8-201	Known	Known	None	0.10000000149011612	None	None	None	None
0c237759-f176-434a-8864-4dda19a731b0	ONT_GM12878_R1	hg38_SIRV	chr6	29945057	29945978	+	3	417	18425	555291	ENSG00000206503.12	ENCODEHT000555291	HLA-A	ENCODEHT000555291	Known	ISM	Suffix	0.30000001192092896	None	None	None	None
m54284U_191110_105540/72943300/ccs	PB_GM12878_R1	hg38_SIRV	chr11	123062136	123057494	-	9	2259	33517	116438	ENSG00000109971.13	ENST00000534624.5	HSPA8	HSPA8-224	Known	Known	None	0.20000000298023224	None	None	None	None
48cf9933-62c9-4e90-ac00-13232e7b4658	ONT_GM12878_R1	hg38_SIRV	chr17	81511056	81509979	-	2	878	47913	541881	ENSG00000184009.11	ENCODEHT000541881	ACTG1	ENCODEHT000541881	Known	ISM	Suffix	0.30000001192092896	None	None	None	None
m54284U_191110_105540/72615864/ccs	PB_GM12878_R1	hg38_SIRV	chr1	112671440	112670384	-	1	1087	113040	555813	ENCODEHG000113040	ENCODEHT000555813	ENCODEHG000113040	ENCODEHT000555813	Antisense	Antisense	None	0.949999988079071	None	None	None	None
44f34ed8-5386-4006-82fc-4741fd3852b6	ONT_GM12878_R2	hg38_SIRV	chr19	49497276	49499694	+	4	446	51456	555133	ENSG00000142541.16	ENCODEHT000555133	RPL13A	ENCODEHT000555133	Known	ISM	Suffix	0.05000000074505806	None	None	None	None
m54284U_191110_105540/57083384/ccs	PB_GM12878_R1	hg38_SIRV	chr2	199955783	199964103	+	5	1184	8481	29777	ENSG00000162972.10	ENST00000392290.5	MAIP1	MAIP1-202	Known	Known	None	0.5	None	None	None	None
af584ee0-538d-4b41-961a-71eea3524c40	ONT_GM12878_R1	hg38_SIRV	chr6	29945057	29945925	+	3	364	18425	555291	ENSG00000206503.12	ENCODEHT000555291	HLA-A	ENCODEHT000555291	Known	ISM	Suffix	0.15000000596046448	None	None	None	None
m54284U_191110_105540/73793569/ccs	PB_GM12878_R1	hg38_SIRV	chr2	199955783	199964108	+	5	1186	8481	555820	ENSG00000162972.10	ENCODEHT000555820	MAIP1	ENCODEHT000555820	Known	NNC	None	0.550000011920929	None	None	None	None
m54284U_191110_105540/73664447/ccs	PB_GM12878_R1	hg38_SIRV	chr1	112671440	112670384	-	1	1093	113040	555813	ENCODEHG000113040	ENCODEHT000555813	ENCODEHG000113040	ENCODEHT000555813	Antisense	Antisense	None	0.949999988079071	None	None	None	None
m54284U_191111_172039/44370086/ccs	PB_GM12878_R2	hg38_SIRV	chr8	144792394	144789770	-	6	848	25958	90611	ENSG00000161016.17	ENST00000262584.7	RPL8	RPL8-201	Known	Known	None	0.10000000149011612	None	None	None	None
9717da90-2852-4262-99a2-223e28995c56	ONT_GM12878_R2	hg38_SIRV	chr6	29945057	29945964	+	3	410	18425	555291	ENSG00000206503.12	ENCODEHT000555291	HLA-A	ENCODEHT000555291	Known	ISM	Suffix	0.3499999940395355	None	None	None	None
m54284U_191110_105540/74187722/ccs	PB_GM12878_R1	hg38_SIRV	chr1	112670764	112670384	-	1	417	113040	555813	ENCODEHG000113040	ENCODEHT000555813	ENCODEHG000113040	ENCODEHT000555813	Antisense	Antisense	None	0.949999988079071	None	None	None	None
m54284U_191110_105540/73073399/ccs	PB_GM12878_R1	hg38_SIRV	chr11	123062136	123057494	-	9	2259	33517	116438	ENSG00000109971.13	ENST00000534624.5	HSPA8	HSPA8-224	Known	Known	None	0.20000000298023224	None	None	None	None
36ff4ead-025a-4032-b00d-e93c68716ab2	ONT_GM12878_R1	hg38_SIRV	chr17	81512787	81509978	-	6	1894	47913	170234	ENSG00000184009.11	ENST00000573283.7	ACTG1	ACTG1-206	Known	Known	None	0.30000001192092896	None	None	None	None
63bf87db-cc04-421c-b190-37c06c0e96b8	ONT_GM12878_R1	hg38_SIRV	chr17	81512786	81509978	-	7	1842	47913	555821	ENSG00000184009.11	ENCODEHT000555821	ACTG1	ENCODEHT000555821	Known	NNC	None	0.30000001192092896	None	None	None	None
2d256f2b-8b49-456f-ab7a-e5231433a8a3	ONT_GM12878_R2	hg38_SIRV	chr19	49497276	49499692	+	4	444	51456	555133	ENSG00000142541.16	ENCODEHT000555133	RPL13A	ENCODEHT000555133	Known	ISM	Suffix	0.10000000149011612	None	None	None	None
m54284U_191110_105540/75498392/ccs	PB_GM12878_R1	hg38_SIRV	chr1	112670478	112670384	-	1	131	113040	555813	ENCODEHG000113040	ENCODEHT000555813	ENCODEHG000113040	ENCODEHT000555813	Antisense	Antisense	None	0.949999988079071	None	None	None	None
3790b5ed-995e-4d6a-b45c-b4364e309174	ONT_GM12878_R2	hg38_SIRV	chr6	29945057	29945958	+	3	397	18425	555291	ENSG00000206503.12	ENCODEHT000555291	HLA-A	ENCODEHT000555291	Known	ISM	Suffix	0.30000001192092896	None	None	None	None
m54284U_191111_172039/45352675/ccs	PB_GM12878_R2	hg38_SIRV	chr8	144792392	144789770	-	6	846	25958	90611	ENSG00000161016.17	ENST00000262584.7	RPL8	RPL8-201	Known	Known	None	0.10000000149011612	None	None	None	None
m54284U_191110_105540/86115313/ccs	PB_GM12878_R1	hg38_SIRV	chr2	199955783	199964108	+	5	1189	8481	29777	ENSG00000162972.10	ENST00000392290.5	MAIP1	MAIP1-202	Known	Known	None	0.550000011920929	None	None	None	None
m54284U_191110_105540/75959072/ccs	PB_GM12878_R1	hg38_SIRV	chr1	112670842	112670384	-	1	495	113040	555813	ENCODEHG000113040	ENCODEHT000555813	ENCODEHG000113040	ENCODEHT000555813	Antisense	Antisense	None	0.949999988079071	None	None	None	None
d8f0ae28-a4f7-4dec-86fd-e91025a4ca79	ONT_GM12878_R2	hg38_SIRV	chr6	29945057	29945925	+	3	364	18425	555291	ENSG00000206503.12	ENCODEHT000555291	HLA-A	ENCODEHT000555291	Known	ISM	Suffix	0.15000000596046448	None	None	None	None
m54284U_191110_105540/73337069/ccs	PB_GM12878_R1	hg38_SIRV	chr11	123062137	123057494	-	9	2260	33517	116438	ENSG00000109971.13	ENST00000534624.5	HSPA8	HSPA8-224	Known	Known	None	0.20000000298023224	None	None	None	None
m54284U_191110_105540/76088382/ccs	PB_GM12878_R1	hg38_SIRV	chr1	112671440	112670384	-	1	1093	113040	555813	ENCODEHG000113040	ENCODEHT000555813	ENCODEHG000113040	ENCODEHT000555813	Antisense	Antisense	None	0.949999988079071	None	None	None	None
m54284U_191111_172039/45744625/ccs	PB_GM12878_R2	hg38_SIRV	chr8	144792389	144789770	-	6	843	25958	90611	ENSG00000161016.17	ENST00000262584.7	RPL8	RPL8-201	Known	Known	None	0.10000000149011612	None	None	None	None
d1044b04-2c36-4fd0-8a39-c131fb6b2732	ONT_GM12878_R2	hg38_SIRV	chr6	29945057	29945767	+	3	206	18425	555291	ENSG00000206503.12	ENCODEHT000555291	HLA-A	ENCODEHT000555291	Known	ISM	Suffix	0.25	None	None	None	None
36e339c6-ffa4-4a3d-b90f-d9d952932b16	ONT_GM12878_R2	hg38_SIRV	chr19	49497276	49499662	+	4	414	51456	555133	ENSG00000142541.16	ENCODEHT000555133	RPL13A	ENCODEHT000555133	Known	ISM	Suffix	0.4000000059604645	None	None	None	None
ff1489c5-cc5a-449a-ae2f-f4149b950369	ONT_GM12878_R1	hg38_SIRV	chr17	81512361	81509978	-	5	1841	47913	170237	ENSG00000184009.11	ENST00000575842.5	ACTG1	ACTG1-210	Known	Known	None	0.30000001192092896	None	None	None	None
m54284U_191110_105540/77531711/ccs	PB_GM12878_R1	hg38_SIRV	chr1	112671440	112670384	-	1	1093	113040	555813	ENCODEHG000113040	ENCODEHT000555813	ENCODEHG000113040	ENCODEHT000555813	Antisense	Antisense	None	0.949999988079071	None	None	None	None
f0c7927b-aa53-44fb-8ad0-57d7e7814950	ONT_GM12878_R1	hg38_SIRV	chr17	81510554	81509968	-	1	487	47913	541854	ENSG00000184009.11	ENCODEHT000541854	ACTG1	ENCODEHT000541854	Known	Genomic	None	0.30000001192092896	None	None	None	None
m54284U_191110_105540/73466089/ccs	PB_GM12878_R1	hg38_SIRV	chr11	123062136	123057494	-	9	2259	33517	116438	ENSG00000109971.13	ENST00000534624.5	HSPA8	HSPA8-224	Known	Known	None	0.20000000298023224	None	None	None	None
m54284U_191110_105540/87032636/ccs	PB_GM12878_R1	hg38_SIRV	chr2	199955783	199964108	+	5	1189	8481	29777	ENSG00000162972.10	ENST00000392290.5	MAIP1	MAIP1-202	Known	Known	None	0.550000011920929	None	None	None	None
4ecf5179-963f-4746-9039-3fa71a71037c	ONT_GM12878_R2	hg38_SIRV	chr6	29945059	29945925	+	3	362	18425	555291	ENSG00000206503.12	ENCODEHT000555291	HLA-A	ENCODEHT000555291	Known	ISM	Suffix	0.15000000596046448	None	None	None	None
m54284U_191110_105540/78055344/ccs	PB_GM12878_R1	hg38_SIRV	chr1	112670842	112670384	-	1	495	113040	555813	ENCODEHG000113040	ENCODEHT000555813	ENCODEHG000113040	ENCODEHT000555813	Antisense	Antisense	None	0.949999988079071	None	None	None	None
m54284U_191111_172039/46138587/ccs	PB_GM12878_R2	hg38_SIRV	chr8	144792388	144789770	-	6	842	25958	90611	ENSG00000161016.17	ENST00000262584.7	RPL8	RPL8-201	Known	Known	None	0.10000000149011612	None	None	None	None
d56e5799-0971-460b-8589-6f2db0cf0e80	ONT_GM12878_R2	hg38_SIRV	chr6	29945059	29945958	+	3	395	18425	555291	ENSG00000206503.12	ENCODEHT000555291	HLA-A	ENCODEHT000555291	Known	ISM	Suffix	0.30000001192092896	None	None	None	None
1804fbfe-6d6e-4048-8c4b-14d9e2ca7bfd	ONT_GM12878_R2	hg38_SIRV	chr19	49497276	49499678	+	4	430	51456	555133	ENSG00000142541.16	ENCODEHT000555133	RPL13A	ENCODEHT000555133	Known	ISM	Suffix	0.20000000298023224	None	None	None	None
m54284U_191110_105540/78577988/ccs	PB_GM12878_R1	hg38_SIRV	chr1	112671440	112670384	-	1	1093	113040	555813	ENCODEHG000113040	ENCODEHT000555813	ENCODEHG000113040	ENCODEHT000555813	Antisense	Antisense	None	0.949999988079071	None	None	None	None
m54284U_191110_105540/73664626/ccs	PB_GM12878_R1	hg38_SIRV	chr11	123062136	123057494	-	9	2259	33517	116438	ENSG00000109971.13	ENST00000534624.5	HSPA8	HSPA8-224	Known	Known	None	0.20000000298023224	None	None	None	None
f975d493-4784-43b2-8f03-6712c12a95df	ONT_GM12878_R1	hg38_SIRV	chr17	81512788	81509978	-	6	1901	47913	170234	ENSG00000184009.11	ENST00000573283.7	ACTG1	ACTG1-206	Known	Known	None	0.30000001192092896	None	None	None	None
a5df59b9-dfe7-4899-90f2-a5398b0eeb41	ONT_GM12878_R2	hg38_SIRV	chr6	29945059	29945790	+	3	227	18425	555291	ENSG00000206503.12	ENCODEHT000555291	HLA-A	ENCODEHT000555291	Known	ISM	Suffix	0.20000000298023224	None	None	None	None
m54284U_191111_172039/46140035/ccs	PB_GM12878_R2	hg38_SIRV	chr8	144791053	144789770	-	2	892	25958	90604	ENSG00000161016.17	ENST00000534781.1	RPL8	RPL8-214	Known	Known	None	0.10000000149011612	None	None	None	None
m54284U_191110_105540/80216234/ccs	PB_GM12878_R1	hg38_SIRV	chr1	112672185	112670384	-	1	1838	113040	555813	ENCODEHG000113040	ENCODEHT000555813	ENCODEHG000113040	ENCODEHT000555813	Antisense	Antisense	None	0.949999988079071	None	None	None	None
m54284U_191110_105540/119278018/ccs	PB_GM12878_R1	hg38_SIRV	chr2	199955783	199964108	+	5	1189	8481	29777	ENSG00000162972.10	ENST00000392290.5	MAIP1	MAIP1-202	Known	Known	None	0.550000011920929	None	None	None	None
9eb79060-3647-499d-b492-b2cee74af570	ONT_GM12878_R2	hg38_SIRV	chr6	29945061	29945958	+	3	393	18425	555291	ENSG00000206503.12	ENCODEHT000555291	HLA-A	ENCODEHT000555291	Known	ISM	Suffix	0.30000001192092896	None	None	None	None
f43d7b1a-8722-4784-abe7-cff3a026ee40	ONT_GM12878_R2	hg38_SIRV	chr19	49497278	49499676	+	4	420	51456	555133	ENSG00000142541.16	ENCODEHT000555133	RPL13A	ENCODEHT000555133	Known	ISM	Suffix	0.20000000298023224	None	None	None	None
m54284U_191110_105540/80873304/ccs	PB_GM12878_R1	hg38_SIRV	chr1	112671434	112670384	-	1	1087	113040	555813	ENCODEHG000113040	ENCODEHT000555813	ENCODEHG000113040	ENCODEHT000555813	Antisense	Antisense	None	0.949999988079071	None	None	None	None
m54284U_191110_105540/74188606/ccs	PB_GM12878_R1	hg38_SIRV	chr11	123062136	123057494	-	9	2259	33517	116438	ENSG00000109971.13	ENST00000534624.5	HSPA8	HSPA8-224	Known	Known	None	0.20000000298023224	None	None	None	None
m54284U_191111_172039/46140180/ccs	PB_GM12878_R2	hg38_SIRV	chr8	144792390	144789770	-	6	844	25958	90611	ENSG00000161016.17	ENST00000262584.7	RPL8	RPL8-201	Known	Known	None	0.10000000149011612	None	None	None	None
6e3eca7b-b343-449a-87cd-92fd47f84cbb	ONT_GM12878_R1	hg38_SIRV	chr6	29945064	29945958	+	3	390	18425	555291	ENSG00000206503.12	ENCODEHT000555291	HLA-A	ENCODEHT000555291	Known	ISM	Suffix	0.30000001192092896	None	None	None	None
5c89daca-46dc-4ee7-8f0f-c9dd391326ee	ONT_GM12878_R1	hg38_SIRV	chr17	81511218	81509979	-	2	1033	47913	541881	ENSG00000184009.11	ENCODEHT000541881	ACTG1	ENCODEHT000541881	Known	ISM	Suffix	0.30000001192092896	None	None	None	None
m54284U_191110_105540/81594970/ccs	PB_GM12878_R1	hg38_SIRV	chr1	112671440	112670384	-	1	1093	113040	555813	ENCODEHG000113040	ENCODEHT000555813	ENCODEHG000113040	ENCODEHT000555813	Antisense	Antisense	None	0.949999988079071	None	None	None	None
m54284U_191110_105540/133301971/ccs	PB_GM12878_R1	hg38_SIRV	chr2	199955783	199963982	+	4	915	8481	555811	ENSG00000162972.10	ENCODEHT000555811	MAIP1	ENCODEHT000555811	Known	NIC	None	0.20000000298023224	None	None	None	None
e363e431-e422-455c-aba1-5c92a80db84e	ONT_GM12878_R1	hg38_SIRV	chr6	29945064	29945962	+	3	394	18425	555291	ENSG00000206503.12	ENCODEHT000555291	HLA-A	ENCODEHT000555291	Known	ISM	Suffix	0.4000000059604645	None	None	None	None
9edfd084-f30e-4003-9285-d29e0db537e2	ONT_GM12878_R2	hg38_SIRV	chr19	49497279	49499662	+	4	411	51456	555133	ENSG00000142541.16	ENCODEHT000555133	RPL13A	ENCODEHT000555133	Known	ISM	Suffix	0.4000000059604645	None	None	None	None
m54284U_191110_105540/81920889/ccs	PB_GM12878_R1	hg38_SIRV	chr1	112671440	112670384	-	1	1093	113040	555813	ENCODEHG000113040	ENCODEHT000555813	ENCODEHG000113040	ENCODEHT000555813	Antisense	Antisense	None	0.949999988079071	None	None	None	None
m54284U_191110_105540/74189066/ccs	PB_GM12878_R1	hg38_SIRV	chr11	123062136	123057494	-	9	2259	33517	116438	ENSG00000109971.13	ENST00000534624.5	HSPA8	HSPA8-224	Known	Known	None	0.20000000298023224	None	None	None	None
m54284U_191111_172039/46597207/ccs	PB_GM12878_R2	hg38_SIRV	chr8	144792143	144789770	-	5	822	25958	90612	ENSG00000161016.17	ENST00000528957.5	RPL8	RPL8-207	Known	Known	None	0.10000000149011612	None	None	None	None
a69504de-f87b-4574-b800-d73f3c6085fd	ONT_GM12878_R2	hg38_SIRV	chr6	29945064	29945958	+	3	410	18425	555291	ENSG00000206503.12	ENCODEHT000555291	HLA-A	ENCODEHT000555291	Known	ISM	Suffix	0.30000001192092896	None	None	None	None
m54284U_191110_105540/82577144/ccs	PB_GM12878_R1	hg38_SIRV	chr1	112671440	112670384	-	1	1093	113040	555813	ENCODEHG000113040	ENCODEHT000555813	ENCODEHG000113040	ENCODEHT000555813	Antisense	Antisense	None	0.949999988079071	None	None	None	None
128537e7-1eed-444a-9115-0104db93ce06	ONT_GM12878_R1	hg38_SIRV	chr17	81511942	81509978	-	4	1517	47913	170240	ENSG00000184009.11	ENST00000576209.5	ACTG1	ACTG1-212	Known	Known	None	0.30000001192092896	None	None	None	None
455a1744-6e5f-4838-9182-47cd7ec4c592	ONT_GM12878_R2	hg38_SIRV	chr6	29945064	29945790	+	3	222	18425	555291	ENSG00000206503.12	ENCODEHT000555291	HLA-A	ENCODEHT000555291	Known	ISM	Suffix	0.20000000298023224	None	None	None	None
m54284U_191110_105540/137757352/ccs	PB_GM12878_R1	hg38_SIRV	chr2	199955783	199964108	+	5	1189	8481	29777	ENSG00000162972.10	ENST00000392290.5	MAIP1	MAIP1-202	Known	Known	None	0.550000011920929	None	None	None	None
9d5e825f-252d-4ba2-8292-bc5ae67415bc	ONT_GM12878_R2	hg38_SIRV	chr19	49497281	49499692	+	4	439	51456	555133	ENSG00000142541.16	ENCODEHT000555133	RPL13A	ENCODEHT000555133	Known	ISM	Suffix	0.10000000149011612	None	None	None	None
m54284U_191110_105540/83296267/ccs	PB_GM12878_R1	hg38_SIRV	chr1	112671440	112670384	-	1	1093	113040	555813	ENCODEHG000113040	ENCODEHT000555813	ENCODEHG000113040	ENCODEHT000555813	Antisense	Antisense	None	0.949999988079071	None	None	None	None
m54284U_191111_172039/46663205/ccs	PB_GM12878_R2	hg38_SIRV	chr8	144792392	144789770	-	6	846	25958	90611	ENSG00000161016.17	ENST00000262584.7	RPL8	RPL8-201	Known	Known	None	0.10000000149011612	None	None	None	None
m54284U_191110_105540/74318291/ccs	PB_GM12878_R1	hg38_SIRV	chr11	123062137	123057494	-	9	2260	33517	116438	ENSG00000109971.13	ENST00000534624.5	HSPA8	HSPA8-224	Known	Known	None	0.20000000298023224	None	None	None	None
996faa19-d519-4bd2-a2d8-3b2128748052	ONT_GM12878_R2	hg38_SIRV	chr6	29945064	29945926	+	3	358	18425	555291	ENSG00000206503.12	ENCODEHT000555291	HLA-A	ENCODEHT000555291	Known	ISM	Suffix	0.20000000298023224	None	None	None	None
m54284U_191110_105540/83364404/ccs	PB_GM12878_R1	hg38_SIRV	chr1	112670788	112670384	-	1	441	113040	555813	ENCODEHG000113040	ENCODEHT000555813	ENCODEHG000113040	ENCODEHT000555813	Antisense	Antisense	None	0.949999988079071	None	None	None	None
8f07e5c2-fffa-4bc4-8335-48d46d0f6ca8	ONT_GM12878_R1	hg38_SIRV	chr17	81512361	81509978	-	5	1840	47913	170237	ENSG00000184009.11	ENST00000575842.5	ACTG1	ACTG1-210	Known	Known	None	0.30000001192092896	None	None	None	None
92b5510e-a616-4bb2-aee7-ac6e0f1180b8	ONT_GM12878_R2	hg38_SIRV	chr6	29945064	29945962	+	3	394	18425	555291	ENSG00000206503.12	ENCODEHT000555291	HLA-A	ENCODEHT000555291	Known	ISM	Suffix	0.4000000059604645	None	None	None	None
m54284U_191110_105540/87622849/ccs	PB_GM12878_R1	hg38_SIRV	chr1	112671517	112670384	-	1	1170	113040	555813	ENCODEHG000113040	ENCODEHT000555813	ENCODEHG000113040	ENCODEHT000555813	Antisense	Antisense	None	0.949999988079071	None	None	None	None
m54284U_191111_172039/46924190/ccs	PB_GM12878_R2	hg38_SIRV	chr8	144792392	144789770	-	6	846	25958	90611	ENSG00000161016.17	ENST00000262584.7	RPL8	RPL8-201	Known	Known	None	0.10000000149011612	None	None	None	None
m54284U_191110_105540/74515896/ccs	PB_GM12878_R1	hg38_SIRV	chr11	123062137	123057494	-	9	2260	33517	116438	ENSG00000109971.13	ENST00000534624.5	HSPA8	HSPA8-224	Known	Known	None	0.20000000298023224	None	None	None	None
1850e1dd-cbba-4169-8a42-953a29d6862e	ONT_GM12878_R2	hg38_SIRV	chr19	49497281	49499662	+	4	409	51456	555133	ENSG00000142541.16	ENCODEHT000555133	RPL13A	ENCODEHT000555133	Known	ISM	Suffix	0.4000000059604645	None	None	None	None
m54284U_191110_105540/150080098/ccs	PB_GM12878_R1	hg38_SIRV	chr2	199955783	199964108	+	5	1189	8481	29777	ENSG00000162972.10	ENST00000392290.5	MAIP1	MAIP1-202	Known	Known	None	0.550000011920929	None	None	None	None
m54284U_191110_105540/89325691/ccs	PB_GM12878_R1	hg38_SIRV	chr1	112671520	112670384	-	1	1173	113040	555813	ENCODEHG000113040	ENCODEHT000555813	ENCODEHG000113040	ENCODEHT000555813	Antisense	Antisense	None	0.949999988079071	None	None	None	None
9302bfad-b241-447a-af6e-b4066393737b	ONT_GM12878_R1	hg38_SIRV	chr6	29945068	29945884	+	3	382	18425	555806	ENSG00000206503.12	ENCODEHT000555806	HLA-A	ENCODEHT000555806	Known	ISM	Suffix	0.30000001192092896	None	None	None	None
m54284U_191110_105540/89393000/ccs	PB_GM12878_R1	hg38_SIRV	chr1	112671440	112670384	-	1	1093	113040	555813	ENCODEHG000113040	ENCODEHT000555813	ENCODEHG000113040	ENCODEHT000555813	Antisense	Antisense	None	0.949999988079071	None	None	None	None
168b0a4d-85ef-4072-a20d-267de9d33897	ONT_GM12878_R1	hg38_SIRV	chr17	81512778	81509978	-	6	1897	47913	542455	ENSG00000184009.11	ENCODEHT000542455	ACTG1	ENCODEHT000542455	Known	NIC	None	0.30000001192092896	None	None	None	None
m54284U_191111_172039/46991778/ccs	PB_GM12878_R2	hg38_SIRV	chr8	144792406	144789770	-	6	860	25958	90611	ENSG00000161016.17	ENST00000262584.7	RPL8	RPL8-201	Known	Known	None	0.10000000149011612	None	None	None	None
m54284U_191110_105540/74516045/ccs	PB_GM12878_R1	hg38_SIRV	chr11	123062136	123057494	-	9	2259	33517	116438	ENSG00000109971.13	ENST00000534624.5	HSPA8	HSPA8-224	Known	Known	None	0.20000000298023224	None	None	None	None
m54284U_191110_105540/89456662/ccs	PB_GM12878_R1	hg38_SIRV	chr1	112671440	112670384	-	1	1093	113040	555813	ENCODEHG000113040	ENCODEHT000555813	ENCODEHG000113040	ENCODEHT000555813	Antisense	Antisense	None	0.949999988079071	None	None	None	None
bd92cc54-8b54-4fb1-94ab-35aaf5f5e3ab	ONT_GM12878_R2	hg38_SIRV	chr6	29945068	29945958	+	3	380	18425	555291	ENSG00000206503.12	ENCODEHT000555291	HLA-A	ENCODEHT000555291	Known	ISM	Suffix	0.30000001192092896	None	None	None	None
cdc7fad6-3c19-4769-bbbe-1d18ab836d1d	ONT_GM12878_R2	hg38_SIRV	chr6	29944923	29945766	+	1	697	18425	555610	ENSG00000206503.12	ENCODEHT000555610	HLA-A	ENCODEHT000555610	Known	Genomic	None	0.30000001192092896	None	None	None	None
m54284U_191110_105540/89786784/ccs	PB_GM12878_R1	hg38_SIRV	chr1	112670842	112670384	-	1	495	113040	555813	ENCODEHG000113040	ENCODEHT000555813	ENCODEHG000113040	ENCODEHT000555813	Antisense	Antisense	None	0.949999988079071	None	None	None	None
m54284U_191110_105540/163448700/ccs	PB_GM12878_R1	hg38_SIRV	chr2	199955783	199964108	+	5	1189	8481	29777	ENSG00000162972.10	ENST00000392290.5	MAIP1	MAIP1-202	Known	Known	None	0.550000011920929	None	None	None	None
85cda538-09e9-4e05-bfd5-6e54d6642987	ONT_GM12878_R2	hg38_SIRV	chr19	49497281	49499690	+	4	437	51456	555133	ENSG00000142541.16	ENCODEHT000555133	RPL13A	ENCODEHT000555133	Known	ISM	Suffix	0.15000000596046448	None	None	None	None
m54284U_191110_105540/90047979/ccs	PB_GM12878_R1	hg38_SIRV	chr1	112671440	112670384	-	1	1093	113040	555813	ENCODEHG000113040	ENCODEHT000555813	ENCODEHG000113040	ENCODEHT000555813	Antisense	Antisense	None	0.949999988079071	None	None	None	None
m54284U_191111_172039/47317235/ccs	PB_GM12878_R2	hg38_SIRV	chr8	144792382	144789770	-	6	957	25958	90609	ENSG00000161016.17	ENST00000394920.6	RPL8	RPL8-202	Known	Known	None	0.10000000149011612	None	None	None	None
c755ccc2-b1c5-47c2-a788-e4ff208f3a03	ONT_GM12878_R1	hg38_SIRV	chr6	29945069	29945957	+	3	384	18425	555291	ENSG00000206503.12	ENCODEHT000555291	HLA-A	ENCODEHT000555291	Known	ISM	Suffix	0.30000001192092896	None	None	None	None
ed0642d7-3548-4734-82a2-351f278554da	ONT_GM12878_R1	hg38_SIRV	chr17	81511362	81509978	-	3	1204	47913	170239	ENSG00000184009.11	ENST00000574671.5	ACTG1	ACTG1-207	Known	Known	None	0.30000001192092896	None	None	None	None
m54284U_191110_105540/74711594/ccs	PB_GM12878_R1	hg38_SIRV	chr11	123062136	123057494	-	9	2259	33517	116438	ENSG00000109971.13	ENST00000534624.5	HSPA8	HSPA8-224	Known	Known	None	0.20000000298023224	None	None	None	None
m54284U_191110_105540/90966534/ccs	PB_GM12878_R1	hg38_SIRV	chr1	112671446	112670384	-	1	1099	113040	555813	ENCODEHG000113040	ENCODEHT000555813	ENCODEHG000113040	ENCODEHT000555813	Antisense	Antisense	None	0.949999988079071	None	None	None	None
48f06314-9beb-459f-8445-b2c589d15e44	ONT_GM12878_R1	hg38_SIRV	chr17	81510620	81509968	-	1	553	47913	541854	ENSG00000184009.11	ENCODEHT000541854	ACTG1	ENCODEHT000541854	Known	Genomic	None	0.30000001192092896	None	None	None	None
m54284U_191110_105540/91292588/ccs	PB_GM12878_R1	hg38_SIRV	chr1	112670841	112670384	-	1	494	113040	555813	ENCODEHG000113040	ENCODEHT000555813	ENCODEHG000113040	ENCODEHT000555813	Antisense	Antisense	None	0.949999988079071	None	None	None	None
8fe805ab-c743-4842-a955-d71192e598c0	ONT_GM12878_R2	hg38_SIRV	chr6	29945069	29945958	+	3	385	18425	555291	ENSG00000206503.12	ENCODEHT000555291	HLA-A	ENCODEHT000555291	Known	ISM	Suffix	0.30000001192092896	None	None	None	None
m54284U_191111_172039/47382823/ccs	PB_GM12878_R2	hg38_SIRV	chr8	144792392	144789770	-	6	846	25958	90611	ENSG00000161016.17	ENST00000262584.7	RPL8	RPL8-201	Known	Known	None	0.10000000149011612	None	None	None	None
m54284U_191111_172039/2360246/ccs	PB_GM12878_R2	hg38_SIRV	chr2	199955783	199964108	+	5	1189	8481	29777	ENSG00000162972.10	ENST00000392290.5	MAIP1	MAIP1-202	Known	Known	None	0.550000011920929	None	None	None	None
m54284U_191110_105540/91685514/ccs	PB_GM12878_R1	hg38_SIRV	chr1	112671440	112670384	-	1	1093	113040	555813	ENCODEHG000113040	ENCODEHT000555813	ENCODEHG000113040	ENCODEHT000555813	Antisense	Antisense	None	0.949999988079071	None	None	None	None
m54284U_191110_105540/74711687/ccs	PB_GM12878_R1	hg38_SIRV	chr11	123062133	123057494	-	9	2256	33517	116438	ENSG00000109971.13	ENST00000534624.5	HSPA8	HSPA8-224	Known	Known	None	0.20000000298023224	None	None	None	None
0cd86ccc-e075-4d8a-9d50-73e7cbabe71a	ONT_GM12878_R1	hg38_SIRV	chr19	49497282	49499670	+	4	416	51456	555133	ENSG00000142541.16	ENCODEHT000555133	RPL13A	ENCODEHT000555133	Known	ISM	Suffix	0.15000000596046448	None	None	None	None
m54284U_191110_105540/91751638/ccs	PB_GM12878_R1	hg38_SIRV	chr1	112670767	112670384	-	1	420	113040	555813	ENCODEHG000113040	ENCODEHT000555813	ENCODEHG000113040	ENCODEHT000555813	Antisense	Antisense	None	0.949999988079071	None	None	None	None
9dd265e6-29b2-4364-8ea6-53a90b2197fd	ONT_GM12878_R2	hg38_SIRV	chr6	29945070	29945958	+	3	384	18425	555291	ENSG00000206503.12	ENCODEHT000555291	HLA-A	ENCODEHT000555291	Known	ISM	Suffix	0.30000001192092896	None	None	None	None
m54284U_191111_172039/48103962/ccs	PB_GM12878_R2	hg38_SIRV	chr8	144792143	144789770	-	5	822	25958	90612	ENSG00000161016.17	ENST00000528957.5	RPL8	RPL8-207	Known	Known	None	0.10000000149011612	None	None	None	None
8e688335-8043-4daf-a03b-c97817af3b60	ONT_GM12878_R1	hg38_SIRV	chr17	81512775	81509978	-	6	1878	47913	170234	ENSG00000184009.11	ENST00000573283.7	ACTG1	ACTG1-206	Known	Known	None	0.30000001192092896	None	None	None	None
m54284U_191110_105540/92079203/ccs	PB_GM12878_R1	hg38_SIRV	chr1	112670842	112670384	-	1	495	113040	555813	ENCODEHG000113040	ENCODEHT000555813	ENCODEHG000113040	ENCODEHT000555813	Antisense	Antisense	None	0.949999988079071	None	None	None	None
75462c0b-5fc3-4e37-aa33-da4fcff22f55	ONT_GM12878_R1	hg38_SIRV	chr17	81510185	81509968	-	1	118	47913	541854	ENSG00000184009.11	ENCODEHT000541854	ACTG1	ENCODEHT000541854	Known	Genomic	None	0.30000001192092896	None	None	None	None
f97ca25c-ea72-43be-8cca-67874590cf6e	ONT_GM12878_R2	hg38_SIRV	chr6	29945070	29945958	+	3	375	18425	555291	ENSG00000206503.12	ENCODEHT000555291	HLA-A	ENCODEHT000555291	Known	ISM	Suffix	0.30000001192092896	None	None	None	None
m54284U_191110_105540/92865559/ccs	PB_GM12878_R1	hg38_SIRV	chr1	112670788	112670384	-	1	441	113040	555813	ENCODEHG000113040	ENCODEHT000555813	ENCODEHG000113040	ENCODEHT000555813	Antisense	Antisense	None	0.949999988079071	None	None	None	None
m54284U_191111_172039/15861795/ccs	PB_GM12878_R2	hg38_SIRV	chr2	199955783	199963980	+	5	1061	8481	29777	ENSG00000162972.10	ENST00000392290.5	MAIP1	MAIP1-202	Known	Known	None	0.25	None	None	None	None
m54284U_191110_105540/74973811/ccs	PB_GM12878_R1	hg38_SIRV	chr11	123062133	123057494	-	9	2256	33517	116438	ENSG00000109971.13	ENST00000534624.5	HSPA8	HSPA8-224	Known	Known	None	0.20000000298023224	None	None	None	None
m54284U_191111_172039/48105183/ccs	PB_GM12878_R2	hg38_SIRV	chr8	144792390	144789770	-	6	844	25958	90611	ENSG00000161016.17	ENST00000262584.7	RPL8	RPL8-201	Known	Known	None	0.10000000149011612	None	None	None	None
m54284U_191110_105540/92930775/ccs	PB_GM12878_R1	hg38_SIRV	chr1	112670842	112670384	-	1	495	113040	555813	ENCODEHG000113040	ENCODEHT000555813	ENCODEHG000113040	ENCODEHT000555813	Antisense	Antisense	None	0.949999988079071	None	None	None	None
4ea0e3a8-2774-4d43-9943-d782088db91f	ONT_GM12878_R1	hg38_SIRV	chr6	29945071	29945978	+	3	403	18425	555291	ENSG00000206503.12	ENCODEHT000555291	HLA-A	ENCODEHT000555291	Known	ISM	Suffix	0.30000001192092896	None	None	None	None
46ad8423-21b8-4bc2-8579-44109f327bf1	ONT_GM12878_R1	hg38_SIRV	chr19	49497282	49499663	+	4	409	51456	555133	ENSG00000142541.16	ENCODEHT000555133	RPL13A	ENCODEHT000555133	Known	ISM	Suffix	0.3499999940395355	None	None	None	None
m54284U_191110_105540/93258068/ccs	PB_GM12878_R1	hg38_SIRV	chr1	112670788	112670384	-	1	441	113040	555813	ENCODEHG000113040	ENCODEHT000555813	ENCODEHG000113040	ENCODEHT000555813	Antisense	Antisense	None	0.949999988079071	None	None	None	None
77e5291c-efb4-4251-a00a-0a1136625e5b	ONT_GM12878_R1	hg38_SIRV	chr17	81512361	81509978	-	5	1861	47913	170237	ENSG00000184009.11	ENST00000575842.5	ACTG1	ACTG1-210	Known	Known	None	0.30000001192092896	None	None	None	None
m54284U_191110_105540/93324981/ccs	PB_GM12878_R1	hg38_SIRV	chr1	112671440	112670384	-	1	1093	113040	555813	ENCODEHG000113040	ENCODEHT000555813	ENCODEHG000113040	ENCODEHT000555813	Antisense	Antisense	None	0.949999988079071	None	None	None	None
m54284U_191111_172039/48499369/ccs	PB_GM12878_R2	hg38_SIRV	chr8	144792396	144789770	-	6	850	25958	90611	ENSG00000161016.17	ENST00000262584.7	RPL8	RPL8-201	Known	Known	None	0.10000000149011612	None	None	None	None
m54284U_191110_105540/74973987/ccs	PB_GM12878_R1	hg38_SIRV	chr11	123062136	123057494	-	9	2259	33517	116438	ENSG00000109971.13	ENST00000534624.5	HSPA8	HSPA8-224	Known	Known	None	0.20000000298023224	None	None	None	None
515f9682-57aa-48ad-a14e-25b7e437f570	ONT_GM12878_R2	hg38_SIRV	chr6	29945071	29945952	+	3	377	18425	555291	ENSG00000206503.12	ENCODEHT000555291	HLA-A	ENCODEHT000555291	Known	ISM	Suffix	0.4000000059604645	None	None	None	None
m54284U_191111_172039/26347064/ccs	PB_GM12878_R2	hg38_SIRV	chr2	199955783	199964108	+	5	1189	8481	29777	ENSG00000162972.10	ENST00000392290.5	MAIP1	MAIP1-202	Known	Known	None	0.550000011920929	None	None	None	None
m54284U_191110_105540/93520268/ccs	PB_GM12878_R1	hg38_SIRV	chr1	112670788	112670384	-	1	441	113040	555813	ENCODEHG000113040	ENCODEHT000555813	ENCODEHG000113040	ENCODEHT000555813	Antisense	Antisense	None	0.949999988079071	None	None	None	None
fcbe17bb-e2b6-4720-be8f-eba1897f07f4	ONT_GM12878_R1	hg38_SIRV	chr17	81510556	81509968	-	1	496	47913	541854	ENSG00000184009.11	ENCODEHT000541854	ACTG1	ENCODEHT000541854	Known	Genomic	None	0.30000001192092896	None	None	None	None
m54284U_191110_105540/93716688/ccs	PB_GM12878_R1	hg38_SIRV	chr1	112671440	112670384	-	1	1093	113040	555813	ENCODEHG000113040	ENCODEHT000555813	ENCODEHG000113040	ENCODEHT000555813	Antisense	Antisense	None	0.949999988079071	None	None	None	None
m54284U_191111_172039/48629129/ccs	PB_GM12878_R2	hg38_SIRV	chr8	144792389	144789770	-	6	843	25958	90611	ENSG00000161016.17	ENST00000262584.7	RPL8	RPL8-201	Known	Known	None	0.10000000149011612	None	None	None	None
00586170-4110-4f3f-bb5e-4f841c5c9c06	ONT_GM12878_R2	hg38_SIRV	chr6	29945071	29945952	+	3	377	18425	555291	ENSG00000206503.12	ENCODEHT000555291	HLA-A	ENCODEHT000555291	Known	ISM	Suffix	0.4000000059604645	None	None	None	None
8d910c85-9f20-449f-9856-7609942d449f	ONT_GM12878_R2	hg38_SIRV	chr19	49497282	49499650	+	4	389	51456	555133	ENSG00000142541.16	ENCODEHT000555133	RPL13A	ENCODEHT000555133	Known	ISM	Suffix	0.44999998807907104	None	None	None	None
m54284U_191110_105540/75104524/ccs	PB_GM12878_R1	hg38_SIRV	chr11	123062137	123057494	-	9	2260	33517	116438	ENSG00000109971.13	ENST00000534624.5	HSPA8	HSPA8-224	Known	Known	None	0.20000000298023224	None	None	None	None
m54284U_191110_105540/94177541/ccs	PB_GM12878_R1	hg38_SIRV	chr1	112670842	112670384	-	1	495	113040	555813	ENCODEHG000113040	ENCODEHT000555813	ENCODEHG000113040	ENCODEHT000555813	Antisense	Antisense	None	0.949999988079071	None	None	None	None
7d262c12-acde-4df5-8d26-08a27674a0a4	ONT_GM12878_R1	hg38_SIRV	chr6	29945072	29945958	+	3	382	18425	555291	ENSG00000206503.12	ENCODEHT000555291	HLA-A	ENCODEHT000555291	Known	ISM	Suffix	0.30000001192092896	None	None	None	None
m54284U_191110_105540/95749579/ccs	PB_GM12878_R1	hg38_SIRV	chr1	112671504	112670384	-	1	1157	113040	555813	ENCODEHG000113040	ENCODEHT000555813	ENCODEHG000113040	ENCODEHT000555813	Antisense	Antisense	None	0.949999988079071	None	None	None	None
m54284U_191111_172039/40699267/ccs	PB_GM12878_R2	hg38_SIRV	chr2	199955783	199964108	+	5	1189	8481	29777	ENSG00000162972.10	ENST00000392290.5	MAIP1	MAIP1-202	Known	Known	None	0.550000011920929	None	None	None	None
0b75bb9f-cca9-4682-b408-37f54ecb44c3	ONT_GM12878_R1	hg38_SIRV	chr17	81512361	81509978	-	5	1846	47913	170237	ENSG00000184009.11	ENST00000575842.5	ACTG1	ACTG1-210	Known	Known	None	0.30000001192092896	None	None	None	None
m54284U_191111_172039/48956638/ccs	PB_GM12878_R2	hg38_SIRV	chr8	144792396	144789770	-	6	850	25958	90611	ENSG00000161016.17	ENST00000262584.7	RPL8	RPL8-201	Known	Known	None	0.10000000149011612	None	None	None	None
m54284U_191110_105540/97126053/ccs	PB_GM12878_R1	hg38_SIRV	chr1	112670842	112670384	-	1	495	113040	555813	ENCODEHG000113040	ENCODEHT000555813	ENCODEHG000113040	ENCODEHT000555813	Antisense	Antisense	None	0.949999988079071	None	None	None	None
e913aed4-8e54-4619-b898-7bd49ea6a1bb	ONT_GM12878_R2	hg38_SIRV	chr6	29945072	29945958	+	3	382	18425	555291	ENSG00000206503.12	ENCODEHT000555291	HLA-A	ENCODEHT000555291	Known	ISM	Suffix	0.30000001192092896	None	None	None	None
m54284U_191110_105540/75236171/ccs	PB_GM12878_R1	hg38_SIRV	chr11	123062136	123057494	-	9	2259	33517	116438	ENSG00000109971.13	ENST00000534624.5	HSPA8	HSPA8-224	Known	Known	None	0.20000000298023224	None	None	None	None
m54284U_191110_105540/97192367/ccs	PB_GM12878_R1	hg38_SIRV	chr1	112670842	112670384	-	1	495	113040	555813	ENCODEHG000113040	ENCODEHT000555813	ENCODEHG000113040	ENCODEHT000555813	Antisense	Antisense	None	0.949999988079071	None	None	None	None
94221c2a-aadc-44ad-9e53-17f9faf53a66	ONT_GM12878_R2	hg38_SIRV	chr19	49497282	49499670	+	4	416	51456	555133	ENSG00000142541.16	ENCODEHT000555133	RPL13A	ENCODEHT000555133	Known	ISM	Suffix	0.15000000596046448	None	None	None	None
7ec9ce2d-bb44-4285-9f53-0586290b754b	ONT_GM12878_R2	hg38_SIRV	chr6	29945072	29945953	+	3	377	18425	555291	ENSG00000206503.12	ENCODEHT000555291	HLA-A	ENCODEHT000555291	Known	ISM	Suffix	0.4000000059604645	None	None	None	None
m54284U_191110_105540/97388755/ccs	PB_GM12878_R1	hg38_SIRV	chr1	112671440	112670384	-	1	1093	113040	555813	ENCODEHG000113040	ENCODEHT000555813	ENCODEHG000113040	ENCODEHT000555813	Antisense	Antisense	None	0.949999988079071	None	None	None	None
m54284U_191111_172039/49348755/ccs	PB_GM12878_R2	hg38_SIRV	chr8	144792390	144789770	-	6	844	25958	90611	ENSG00000161016.17	ENST00000262584.7	RPL8	RPL8-201	Known	Known	None	0.10000000149011612	None	None	None	None
m54284U_191110_105540/97520088/ccs	PB_GM12878_R1	hg38_SIRV	chr1	112670788	112670384	-	1	441	113040	555813	ENCODEHG000113040	ENCODEHT000555813	ENCODEHG000113040	ENCODEHT000555813	Antisense	Antisense	None	0.949999988079071	None	None	None	None
m54284U_191111_172039/52038329/ccs	PB_GM12878_R2	hg38_SIRV	chr2	199955783	199963982	+	5	1063	8481	29777	ENSG00000162972.10	ENST00000392290.5	MAIP1	MAIP1-202	Known	Known	None	0.20000000298023224	None	None	None	None
m54284U_191110_105540/75237258/ccs	PB_GM12878_R1	hg38_SIRV	chr11	123062136	123057494	-	9	2259	33517	116438	ENSG00000109971.13	ENST00000534624.5	HSPA8	HSPA8-224	Known	Known	None	0.20000000298023224	None	None	None	None
5a27956c-7587-4b44-bf6e-0efe255445c1	ONT_GM12878_R2	hg38_SIRV	chr6	29945072	29945964	+	3	388	18425	555291	ENSG00000206503.12	ENCODEHT000555291	HLA-A	ENCODEHT000555291	Known	ISM	Suffix	0.3499999940395355	None	None	None	None
4cb4694a-c8d9-4849-aac7-885d489a44f2	ONT_GM12878_R1	hg38_SIRV	chr17	81512778	81509978	-	6	1880	47913	170234	ENSG00000184009.11	ENST00000573283.7	ACTG1	ACTG1-206	Known	Known	None	0.30000001192092896	None	None	None	None
m54284U_191110_105540/98437453/ccs	PB_GM12878_R1	hg38_SIRV	chr1	112671440	112670384	-	1	1093	113040	555813	ENCODEHG000113040	ENCODEHT000555813	ENCODEHG000113040	ENCODEHT000555813	Antisense	Antisense	None	0.949999988079071	None	None	None	None
m54284U_191111_172039/49481009/ccs	PB_GM12878_R2	hg38_SIRV	chr8	144792390	144789770	-	6	844	25958	90611	ENSG00000161016.17	ENST00000262584.7	RPL8	RPL8-201	Known	Known	None	0.10000000149011612	None	None	None	None
m54284U_191110_105540/98568126/ccs	PB_GM12878_R1	hg38_SIRV	chr1	112671440	112670384	-	1	1093	113040	555813	ENCODEHG000113040	ENCODEHT000555813	ENCODEHG000113040	ENCODEHT000555813	Antisense	Antisense	None	0.949999988079071	None	None	None	None
3a70683c-7001-47b0-99cf-870203976091	ONT_GM12878_R2	hg38_SIRV	chr6	29945072	29945958	+	3	382	18425	555291	ENSG00000206503.12	ENCODEHT000555291	HLA-A	ENCODEHT000555291	Known	ISM	Suffix	0.30000001192092896	None	None	None	None
ee38b44b-a82b-4e55-89d3-096857a22037	ONT_GM12878_R1	hg38_SIRV	chr19	49497283	49499670	+	4	407	51456	555133	ENSG00000142541.16	ENCODEHT000555133	RPL13A	ENCODEHT000555133	Known	ISM	Suffix	0.15000000596046448	None	None	None	None
m54284U_191110_105540/98831159/ccs	PB_GM12878_R1	hg38_SIRV	chr1	112671440	112670384	-	1	1093	113040	555813	ENCODEHG000113040	ENCODEHT000555813	ENCODEHG000113040	ENCODEHT000555813	Antisense	Antisense	None	0.949999988079071	None	None	None	None
m54284U_191110_105540/75434733/ccs	PB_GM12878_R1	hg38_SIRV	chr11	123062133	123057494	-	9	2256	33517	116438	ENSG00000109971.13	ENST00000534624.5	HSPA8	HSPA8-224	Known	Known	None	0.20000000298023224	None	None	None	None
m54284U_191110_105540/79825189/ccs	PB_GM12878_R1	hg38_SIRV	chr6	29945073	29945964	+	3	387	18425	555291	ENSG00000206503.12	ENCODEHT000555291	HLA-A	ENCODEHT000555291	Known	ISM	Suffix	0.3499999940395355	None	None	None	None
m54284U_191111_172039/49547663/ccs	PB_GM12878_R2	hg38_SIRV	chr8	144792143	144789770	-	5	822	25958	90612	ENSG00000161016.17	ENST00000528957.5	RPL8	RPL8-207	Known	Known	None	0.10000000149011612	None	None	None	None
m54284U_191111_172039/58000205/ccs	PB_GM12878_R2	hg38_SIRV	chr2	199955783	199964019	+	5	1100	8481	29777	ENSG00000162972.10	ENST00000392290.5	MAIP1	MAIP1-202	Known	Known	None	0.550000011920929	None	None	None	None
m54284U_191111_172039/59704573/ccs	PB_GM12878_R2	hg38_SIRV	chr2	199955783	199964019	+	5	1096	8481	555822	ENSG00000162972.10	ENCODEHT000555822	MAIP1	ENCODEHT000555822	Known	NNC	None	0.550000011920929	None	None	None	None
m54284U_191110_105540/99223407/ccs	PB_GM12878_R1	hg38_SIRV	chr1	112670788	112670384	-	1	441	113040	555813	ENCODEHG000113040	ENCODEHT000555813	ENCODEHG000113040	ENCODEHT000555813	Antisense	Antisense	None	0.949999988079071	None	None	None	None
371a7864-80a5-437d-8257-39141dbccd1c	ONT_GM12878_R1	hg38_SIRV	chr17	81512779	81509978	-	6	1873	47913	170234	ENSG00000184009.11	ENST00000573283.7	ACTG1	ACTG1-206	Known	Known	None	0.30000001192092896	None	None	None	None
m54284U_191111_172039/5505305/ccs	PB_GM12878_R2	hg38_SIRV	chr6	29945073	29945958	+	3	381	18425	555291	ENSG00000206503.12	ENCODEHT000555291	HLA-A	ENCODEHT000555291	Known	ISM	Suffix	0.30000001192092896	None	None	None	None
m54284U_191110_105540/99681950/ccs	PB_GM12878_R1	hg38_SIRV	chr1	112671860	112670384	-	1	1513	113040	555813	ENCODEHG000113040	ENCODEHT000555813	ENCODEHG000113040	ENCODEHT000555813	Antisense	Antisense	None	0.949999988079071	None	None	None	None
m54284U_191111_172039/50004312/ccs	PB_GM12878_R2	hg38_SIRV	chr8	144792420	144789770	-	6	874	25958	90611	ENSG00000161016.17	ENST00000262584.7	RPL8	RPL8-201	Known	Known	None	0.10000000149011612	None	None	None	None
m54284U_191110_105540/75499210/ccs	PB_GM12878_R1	hg38_SIRV	chr11	123062139	123057494	-	9	2262	33517	116438	ENSG00000109971.13	ENST00000534624.5	HSPA8	HSPA8-224	Known	Known	None	0.20000000298023224	None	None	None	None
m54284U_191110_105540/100009122/ccs	PB_GM12878_R1	hg38_SIRV	chr1	112670842	112670384	-	1	495	113040	555813	ENCODEHG000113040	ENCODEHT000555813	ENCODEHG000113040	ENCODEHT000555813	Antisense	Antisense	None	0.949999988079071	None	None	None	None
b50e2cad-2ea2-43ec-9a61-257aacfb897e	ONT_GM12878_R1	hg38_SIRV	chr6	29945073	29945958	+	3	381	18425	555291	ENSG00000206503.12	ENCODEHT000555291	HLA-A	ENCODEHT000555291	Known	ISM	Suffix	0.30000001192092896	None	None	None	None
66002cf9-826f-492c-afee-ce8e63d83c3d	ONT_GM12878_R2	hg38_SIRV	chr19	49497283	49499649	+	4	394	51456	555133	ENSG00000142541.16	ENCODEHT000555133	RPL13A	ENCODEHT000555133	Known	ISM	Suffix	0.44999998807907104	None	None	None	None
m54284U_191110_105540/101779182/ccs	PB_GM12878_R1	hg38_SIRV	chr1	112670842	112670384	-	1	495	113040	555813	ENCODEHG000113040	ENCODEHT000555813	ENCODEHG000113040	ENCODEHT000555813	Antisense	Antisense	None	0.949999988079071	None	None	None	None
m54284U_191111_172039/72288355/ccs	PB_GM12878_R2	hg38_SIRV	chr2	199955783	199964108	+	5	1189	8481	29777	ENSG00000162972.10	ENST00000392290.5	MAIP1	MAIP1-202	Known	Known	None	0.550000011920929	None	None	None	None
m54284U_191111_172039/50070131/ccs	PB_GM12878_R2	hg38_SIRV	chr8	144792389	144789770	-	6	843	25958	90611	ENSG00000161016.17	ENST00000262584.7	RPL8	RPL8-201	Known	Known	None	0.10000000149011612	None	None	None	None
f815f6ad-0da0-4005-a700-38e3995e3b8a	ONT_GM12878_R2	hg38_SIRV	chr6	29945073	29945958	+	3	374	18425	555291	ENSG00000206503.12	ENCODEHT000555291	HLA-A	ENCODEHT000555291	Known	ISM	Suffix	0.30000001192092896	None	None	None	None
m54284U_191110_105540/102041608/ccs	PB_GM12878_R1	hg38_SIRV	chr1	112671516	112670384	-	1	1169	113040	555813	ENCODEHG000113040	ENCODEHT000555813	ENCODEHG000113040	ENCODEHT000555813	Antisense	Antisense	None	0.949999988079071	None	None	None	None
05440ad6-7d86-4ac9-8bb3-7465ac4de1d9	ONT_GM12878_R1	hg38_SIRV	chr17	81512787	81509978	-	6	1900	47913	170234	ENSG00000184009.11	ENST00000573283.7	ACTG1	ACTG1-206	Known	Known	None	0.30000001192092896	None	None	None	None
m54284U_191110_105540/75565643/ccs	PB_GM12878_R1	hg38_SIRV	chr11	123062136	123057494	-	9	2259	33517	116438	ENSG00000109971.13	ENST00000534624.5	HSPA8	HSPA8-224	Known	Known	None	0.20000000298023224	None	None	None	None
m54284U_191110_105540/102238584/ccs	PB_GM12878_R1	hg38_SIRV	chr1	112670788	112670384	-	1	441	113040	555813	ENCODEHG000113040	ENCODEHT000555813	ENCODEHG000113040	ENCODEHT000555813	Antisense	Antisense	None	0.949999988079071	None	None	None	None
df4e94ae-53a9-4a4b-b335-321ab87f3188	ONT_GM12878_R2	hg38_SIRV	chr6	29945073	29945964	+	3	387	18425	555291	ENSG00000206503.12	ENCODEHT000555291	HLA-A	ENCODEHT000555291	Known	ISM	Suffix	0.3499999940395355	None	None	None	None
m54284U_191111_172039/50071703/ccs	PB_GM12878_R2	hg38_SIRV	chr8	144792389	144789770	-	6	843	25958	90611	ENSG00000161016.17	ENST00000262584.7	RPL8	RPL8-201	Known	Known	None	0.10000000149011612	None	None	None	None
e7749641-f342-4abc-a76f-4052ce36afaf	ONT_GM12878_R2	hg38_SIRV	chr19	49497283	49499670	+	4	423	51456	555133	ENSG00000142541.16	ENCODEHT000555133	RPL13A	ENCODEHT000555133	Known	ISM	Suffix	0.15000000596046448	None	None	None	None
3f5f9fb5-dd8b-412e-97e0-21226d1134b2	ONT_GM12878_R2	hg38_SIRV	chr6	29945073	29945957	+	3	380	18425	555291	ENSG00000206503.12	ENCODEHT000555291	HLA-A	ENCODEHT000555291	Known	ISM	Suffix	0.30000001192092896	None	None	None	None
m54284U_191110_105540/102630799/ccs	PB_GM12878_R1	hg38_SIRV	chr1	112671440	112670384	-	1	1093	113040	555813	ENCODEHG000113040	ENCODEHT000555813	ENCODEHG000113040	ENCODEHT000555813	Antisense	Antisense	None	0.949999988079071	None	None	None	None
m54284U_191111_172039/73007837/ccs	PB_GM12878_R2	hg38_SIRV	chr2	199955783	199964108	+	5	1189	8481	29777	ENSG00000162972.10	ENST00000392290.5	MAIP1	MAIP1-202	Known	Known	None	0.550000011920929	None	None	None	None
m54284U_191110_105540/75957557/ccs	PB_GM12878_R1	hg38_SIRV	chr11	123062136	123057494	-	9	2259	33517	116438	ENSG00000109971.13	ENST00000534624.5	HSPA8	HSPA8-224	Known	Known	None	0.20000000298023224	None	None	None	None
m54284U_191111_172039/50333296/ccs	PB_GM12878_R2	hg38_SIRV	chr8	144792427	144789770	-	6	881	25958	90611	ENSG00000161016.17	ENST00000262584.7	RPL8	RPL8-201	Known	Known	None	0.10000000149011612	None	None	None	None
731748ba-8fc8-4b66-a1a2-ba931363ae99	ONT_GM12878_R1	hg38_SIRV	chr17	81512363	81509978	-	5	1843	47913	170237	ENSG00000184009.11	ENST00000575842.5	ACTG1	ACTG1-210	Known	Known	None	0.30000001192092896	None	None	None	None
823310ca-2fe8-4fa0-9fb7-51c87f30c801	ONT_GM12878_R2	hg38_SIRV	chr6	29945073	29945954	+	3	377	18425	555291	ENSG00000206503.12	ENCODEHT000555291	HLA-A	ENCODEHT000555291	Known	ISM	Suffix	0.3499999940395355	None	None	None	None
m54284U_191110_105540/103482251/ccs	PB_GM12878_R1	hg38_SIRV	chr1	112670842	112670384	-	1	495	113040	555813	ENCODEHG000113040	ENCODEHT000555813	ENCODEHG000113040	ENCODEHT000555813	Antisense	Antisense	None	0.949999988079071	None	None	None	None
m54284U_191110_105540/103874562/ccs	PB_GM12878_R1	hg38_SIRV	chr1	112670767	112670384	-	1	420	113040	555813	ENCODEHG000113040	ENCODEHT000555813	ENCODEHG000113040	ENCODEHT000555813	Antisense	Antisense	None	0.949999988079071	None	None	None	None
58788e9d-f7ed-47c8-b64f-9894a220c94d	ONT_GM12878_R1	hg38_SIRV	chr6	29945074	29945964	+	3	375	18425	555291	ENSG00000206503.12	ENCODEHT000555291	HLA-A	ENCODEHT000555291	Known	ISM	Suffix	0.3499999940395355	None	None	None	None
a4f9faae-c15a-4b25-877a-d3d90f87b750	ONT_GM12878_R2	hg38_SIRV	chr19	49497283	49499670	+	4	421	51456	555133	ENSG00000142541.16	ENCODEHT000555133	RPL13A	ENCODEHT000555133	Known	ISM	Suffix	0.15000000596046448	None	None	None	None
m54284U_191110_105540/75958784/ccs	PB_GM12878_R1	hg38_SIRV	chr11	123062134	123057494	-	9	2257	33517	116438	ENSG00000109971.13	ENST00000534624.5	HSPA8	HSPA8-224	Known	Known	None	0.20000000298023224	None	None	None	None
m54284U_191111_172039/50725937/ccs	PB_GM12878_R2	hg38_SIRV	chr8	144792389	144789770	-	6	843	25958	90611	ENSG00000161016.17	ENST00000262584.7	RPL8	RPL8-201	Known	Known	None	0.10000000149011612	None	None	None	None
m54284U_191110_105540/104531003/ccs	PB_GM12878_R1	hg38_SIRV	chr1	112670788	112670384	-	1	441	113040	555813	ENCODEHG000113040	ENCODEHT000555813	ENCODEHG000113040	ENCODEHT000555813	Antisense	Antisense	None	0.949999988079071	None	None	None	None
m54284U_191111_172039/75958854/ccs	PB_GM12878_R2	hg38_SIRV	chr2	199955783	199964108	+	5	1189	8481	29777	ENSG00000162972.10	ENST00000392290.5	MAIP1	MAIP1-202	Known	Known	None	0.550000011920929	None	None	None	None
37b70686-8b3b-4792-a62e-35457ed95a73	ONT_GM12878_R1	hg38_SIRV	chr17	81511927	81509978	-	4	1502	47913	170240	ENSG00000184009.11	ENST00000576209.5	ACTG1	ACTG1-212	Known	Known	None	0.30000001192092896	None	None	None	None
9762ada9-2be8-4c10-b2ad-81981f8769a1	ONT_GM12878_R1	hg38_SIRV	chr6	29945074	29945964	+	3	386	18425	555291	ENSG00000206503.12	ENCODEHT000555291	HLA-A	ENCODEHT000555291	Known	ISM	Suffix	0.3499999940395355	None	None	None	None
m54284U_191110_105540/104532749/ccs	PB_GM12878_R1	hg38_SIRV	chr1	112670784	112670384	-	1	437	113040	555813	ENCODEHG000113040	ENCODEHT000555813	ENCODEHG000113040	ENCODEHT000555813	Antisense	Antisense	None	0.949999988079071	None	None	None	None
m54284U_191111_172039/50792333/ccs	PB_GM12878_R2	hg38_SIRV	chr8	144790448	144789770	-	2	287	25958	90604	ENSG00000161016.17	ENST00000534781.1	RPL8	RPL8-214	Known	Known	None	0.10000000149011612	None	None	None	None
b1293dd9-cc8e-4a53-90c6-a3f638520e13	ONT_GM12878_R1	hg38_SIRV	chr6	29945074	29945958	+	3	380	18425	555291	ENSG00000206503.12	ENCODEHT000555291	HLA-A	ENCODEHT000555291	Known	ISM	Suffix	0.30000001192092896	None	None	None	None
m54284U_191110_105540/104924688/ccs	PB_GM12878_R1	hg38_SIRV	chr1	112670788	112670384	-	1	441	113040	555813	ENCODEHG000113040	ENCODEHT000555813	ENCODEHG000113040	ENCODEHT000555813	Antisense	Antisense	None	0.949999988079071	None	None	None	None
m54284U_191110_105540/75959036/ccs	PB_GM12878_R1	hg38_SIRV	chr11	123062136	123057494	-	9	2259	33517	116438	ENSG00000109971.13	ENST00000534624.5	HSPA8	HSPA8-224	Known	Known	None	0.20000000298023224	None	None	None	None
eef369ff-c0a1-4ff0-b706-7b1584bfa03f	ONT_GM12878_R2	hg38_SIRV	chr19	49497286	49499690	+	4	432	51456	555133	ENSG00000142541.16	ENCODEHT000555133	RPL13A	ENCODEHT000555133	Known	ISM	Suffix	0.15000000596046448	None	None	None	None
m54284U_191111_172039/76286184/ccs	PB_GM12878_R2	hg38_SIRV	chr2	199955783	199964108	+	5	1189	8481	29777	ENSG00000162972.10	ENST00000392290.5	MAIP1	MAIP1-202	Known	Known	None	0.550000011920929	None	None	None	None
m54284U_191110_105540/106299419/ccs	PB_GM12878_R1	hg38_SIRV	chr1	112671440	112670384	-	1	1093	113040	555813	ENCODEHG000113040	ENCODEHT000555813	ENCODEHG000113040	ENCODEHT000555813	Antisense	Antisense	None	0.949999988079071	None	None	None	None
m54284U_191111_172039/50792516/ccs	PB_GM12878_R2	hg38_SIRV	chr8	144792389	144789770	-	6	843	25958	90611	ENSG00000161016.17	ENST00000262584.7	RPL8	RPL8-201	Known	Known	None	0.10000000149011612	None	None	None	None
08f581ad-fae3-41f7-a626-e3d748c06648	ONT_GM12878_R1	hg38_SIRV	chr17	81511216	81509979	-	2	1038	47913	541881	ENSG00000184009.11	ENCODEHT000541881	ACTG1	ENCODEHT000541881	Known	ISM	Suffix	0.30000001192092896	None	None	None	None
1cb07345-8cef-4ab4-a617-9b0b1969ce9a	ONT_GM12878_R2	hg38_SIRV	chr6	29945074	29945956	+	3	378	18425	555291	ENSG00000206503.12	ENCODEHT000555291	HLA-A	ENCODEHT000555291	Known	ISM	Suffix	0.30000001192092896	None	None	None	None
m54284U_191110_105540/107284351/ccs	PB_GM12878_R1	hg38_SIRV	chr1	112670842	112670384	-	1	495	113040	555813	ENCODEHG000113040	ENCODEHT000555813	ENCODEHG000113040	ENCODEHT000555813	Antisense	Antisense	None	0.949999988079071	None	None	None	None
m54284U_191110_105540/107284987/ccs	PB_GM12878_R1	hg38_SIRV	chr1	112670788	112670384	-	1	441	113040	555813	ENCODEHG000113040	ENCODEHT000555813	ENCODEHG000113040	ENCODEHT000555813	Antisense	Antisense	None	0.949999988079071	None	None	None	None
a0beea34-a8b3-4d0b-b292-ba5662edb112	ONT_GM12878_R1	hg38_SIRV	chr19	49497287	49499670	+	4	411	51456	555133	ENSG00000142541.16	ENCODEHT000555133	RPL13A	ENCODEHT000555133	Known	ISM	Suffix	0.15000000596046448	None	None	None	None
306ec035-823e-40bb-ab52-4a2a8ee7b49e	ONT_GM12878_R2	hg38_SIRV	chr6	29945074	29945958	+	3	380	18425	555291	ENSG00000206503.12	ENCODEHT000555291	HLA-A	ENCODEHT000555291	Known	ISM	Suffix	0.30000001192092896	None	None	None	None
m54284U_191110_105540/76350453/ccs	PB_GM12878_R1	hg38_SIRV	chr11	123062133	123057494	-	9	2256	33517	116438	ENSG00000109971.13	ENST00000534624.5	HSPA8	HSPA8-224	Known	Known	None	0.20000000298023224	None	None	None	None
m54284U_191111_172039/50923182/ccs	PB_GM12878_R2	hg38_SIRV	chr8	144791358	144789770	-	3	402	25958	554655	ENSG00000161016.17	ENCODEHT000554655	RPL8	ENCODEHT000554655	Known	ISM	Suffix	0.10000000149011612	None	None	None	None
m54284U_191110_105540/108660200/ccs	PB_GM12878_R1	hg38_SIRV	chr1	112671440	112670384	-	1	1087	113040	555813	ENCODEHG000113040	ENCODEHT000555813	ENCODEHG000113040	ENCODEHT000555813	Antisense	Antisense	None	0.949999988079071	None	None	None	None
5c8b2dce-746d-4ae9-9279-f92620ce9614	ONT_GM12878_R1	hg38_SIRV	chr17	81512787	81509978	-	6	1906	47913	170234	ENSG00000184009.11	ENST00000573283.7	ACTG1	ACTG1-206	Known	Known	None	0.30000001192092896	None	None	None	None
m54284U_191111_172039/102696123/ccs	PB_GM12878_R2	hg38_SIRV	chr2	199955783	199961461	+	3	2246	8481	555823	ENSG00000162972.10	ENCODEHT000555823	MAIP1	ENCODEHT000555823	Known	ISM	Prefix	0.75	None	None	None	None
m54284U_191110_105540/110103070/ccs	PB_GM12878_R1	hg38_SIRV	chr1	112670788	112670384	-	1	441	113040	555813	ENCODEHG000113040	ENCODEHT000555813	ENCODEHG000113040	ENCODEHT000555813	Antisense	Antisense	None	0.949999988079071	None	None	None	None
03ba0f51-f25b-4b92-bfbb-f624600645fd	ONT_GM12878_R2	hg38_SIRV	chr6	29945074	29945958	+	3	380	18425	555291	ENSG00000206503.12	ENCODEHT000555291	HLA-A	ENCODEHT000555291	Known	ISM	Suffix	0.30000001192092896	None	None	None	None
m54284U_191111_172039/50988482/ccs	PB_GM12878_R2	hg38_SIRV	chr8	144792143	144789770	-	5	822	25958	90612	ENSG00000161016.17	ENST00000528957.5	RPL8	RPL8-207	Known	Known	None	0.10000000149011612	None	None	None	None
m54284U_191110_105540/110954112/ccs	PB_GM12878_R1	hg38_SIRV	chr1	112670840	112670384	-	1	493	113040	555813	ENCODEHG000113040	ENCODEHT000555813	ENCODEHG000113040	ENCODEHT000555813	Antisense	Antisense	None	0.949999988079071	None	None	None	None
8cc12524-4f00-4c5a-9f9b-c5f8955e6378	ONT_GM12878_R2	hg38_SIRV	chr19	49497287	49499650	+	4	391	51456	555133	ENSG00000142541.16	ENCODEHT000555133	RPL13A	ENCODEHT000555133	Known	ISM	Suffix	0.44999998807907104	None	None	None	None
m54284U_191110_105540/76350955/ccs	PB_GM12878_R1	hg38_SIRV	chr11	123062133	123057494	-	9	2256	33517	116438	ENSG00000109971.13	ENST00000534624.5	HSPA8	HSPA8-224	Known	Known	None	0.20000000298023224	None	None	None	None
m54284U_191110_105540/111543324/ccs	PB_GM12878_R1	hg38_SIRV	chr1	112671440	112670384	-	1	1093	113040	555813	ENCODEHG000113040	ENCODEHT000555813	ENCODEHG000113040	ENCODEHT000555813	Antisense	Antisense	None	0.949999988079071	None	None	None	None
cc753ec6-c6e0-4e68-868d-c6e9af346119	ONT_GM12878_R2	hg38_SIRV	chr6	29945077	29945968	+	3	387	18425	555291	ENSG00000206503.12	ENCODEHT000555291	HLA-A	ENCODEHT000555291	Known	ISM	Suffix	0.20000000298023224	None	None	None	None
b340e776-a97a-4c69-ace9-fb5110e872a1	ONT_GM12878_R1	hg38_SIRV	chr17	81512790	81509978	-	6	1903	47913	170234	ENSG00000184009.11	ENST00000573283.7	ACTG1	ACTG1-206	Known	Known	None	0.30000001192092896	None	None	None	None
m54284U_191111_172039/50989270/ccs	PB_GM12878_R2	hg38_SIRV	chr8	144792390	144789770	-	6	844	25958	90611	ENSG00000161016.17	ENST00000262584.7	RPL8	RPL8-201	Known	Known	None	0.10000000149011612	None	None	None	None
m54284U_191110_105540/111545015/ccs	PB_GM12878_R1	hg38_SIRV	chr1	112670784	112670384	-	1	437	113040	555813	ENCODEHG000113040	ENCODEHT000555813	ENCODEHG000113040	ENCODEHT000555813	Antisense	Antisense	None	0.949999988079071	None	None	None	None
m54284U_191111_172039/147062913/ccs	PB_GM12878_R2	hg38_SIRV	chr2	199955783	199964108	+	5	1189	8481	29777	ENSG00000162972.10	ENST00000392290.5	MAIP1	MAIP1-202	Known	Known	None	0.550000011920929	None	None	None	None
e97e389e-195b-4a24-aac0-099067b16dff	ONT_GM12878_R1	hg38_SIRV	chr17	81510555	81509968	-	1	488	47913	541854	ENSG00000184009.11	ENCODEHT000541854	ACTG1	ENCODEHT000541854	Known	Genomic	None	0.30000001192092896	None	None	None	None
458b58d1-ad7a-473a-a757-4de7069e137e	ONT_GM12878_R2	hg38_SIRV	chr6	29945077	29945957	+	3	376	18425	555291	ENSG00000206503.12	ENCODEHT000555291	HLA-A	ENCODEHT000555291	Known	ISM	Suffix	0.30000001192092896	None	None	None	None
m54284U_191110_105540/111936564/ccs	PB_GM12878_R1	hg38_SIRV	chr1	112671440	112670384	-	1	1093	113040	555813	ENCODEHG000113040	ENCODEHT000555813	ENCODEHG000113040	ENCODEHT000555813	Antisense	Antisense	None	0.949999988079071	None	None	None	None
5a4be350-d9b3-4308-b086-c8c989b1965f	ONT_GM12878_R2	hg38_SIRV	chr19	49497287	49499694	+	4	443	51456	555133	ENSG00000142541.16	ENCODEHT000555133	RPL13A	ENCODEHT000555133	Known	ISM	Suffix	0.05000000074505806	None	None	None	None
bb9be379-698a-455a-ac3a-5c1266935e5c	ONT_GM12878_R1	hg38_SIRV	chr17	81510608	81509968	-	1	541	47913	541854	ENSG00000184009.11	ENCODEHT000541854	ACTG1	ENCODEHT000541854	Known	Genomic	None	0.30000001192092896	None	None	None	None
m54284U_191110_105540/76548958/ccs	PB_GM12878_R1	hg38_SIRV	chr11	123062136	123057494	-	9	2259	33517	116438	ENSG00000109971.13	ENST00000534624.5	HSPA8	HSPA8-224	Known	Known	None	0.20000000298023224	None	None	None	None
m54284U_191110_105540/112134037/ccs	PB_GM12878_R1	hg38_SIRV	chr1	112670788	112670384	-	1	441	113040	555813	ENCODEHG000113040	ENCODEHT000555813	ENCODEHG000113040	ENCODEHT000555813	Antisense	Antisense	None	0.949999988079071	None	None	None	None
m54284U_191111_172039/51119454/ccs	PB_GM12878_R2	hg38_SIRV	chr8	144792390	144789770	-	6	844	25958	90611	ENSG00000161016.17	ENST00000262584.7	RPL8	RPL8-201	Known	Known	None	0.10000000149011612	None	None	None	None
28fea88e-dfb3-44cf-b3e5-6b1dfcb1d569	ONT_GM12878_R2	hg38_SIRV	chr6	29945231	29945773	+	2	374	18425	555824	ENSG00000206503.12	ENCODEHT000555824	HLA-A	ENCODEHT000555824	Known	ISM	Suffix	0.20000000298023224	None	None	None	None
m54284U_191110_105540/112328941/ccs	PB_GM12878_R1	hg38_SIRV	chr1	112671440	112670384	-	1	1093	113040	555813	ENCODEHG000113040	ENCODEHT000555813	ENCODEHG000113040	ENCODEHT000555813	Antisense	Antisense	None	0.949999988079071	None	None	None	None
m54284U_191111_172039/156304552/ccs	PB_GM12878_R2	hg38_SIRV	chr2	199955783	199964108	+	5	1189	8481	29777	ENSG00000162972.10	ENST00000392290.5	MAIP1	MAIP1-202	Known	Known	None	0.550000011920929	None	None	None	None
32e2d8e1-2263-4ed8-9a9d-f7f79bcdeffe	ONT_GM12878_R2	hg38_SIRV	chr19	49497287	49499650	+	4	391	51456	555133	ENSG00000142541.16	ENCODEHT000555133	RPL13A	ENCODEHT000555133	Known	ISM	Suffix	0.44999998807907104	None	None	None	None
m54284U_191110_105540/112723180/ccs	PB_GM12878_R1	hg38_SIRV	chr1	112670842	112670384	-	1	495	113040	555813	ENCODEHG000113040	ENCODEHT000555813	ENCODEHG000113040	ENCODEHT000555813	Antisense	Antisense	None	0.949999988079071	None	None	None	None
m54284U_191110_105540/76743105/ccs	PB_GM12878_R1	hg38_SIRV	chr11	123062136	123057494	-	9	2259	33517	116438	ENSG00000109971.13	ENST00000534624.5	HSPA8	HSPA8-224	Known	Known	None	0.20000000298023224	None	None	None	None
m54284U_191111_172039/51382753/ccs	PB_GM12878_R2	hg38_SIRV	chr8	144792389	144789770	-	6	843	25958	90611	ENSG00000161016.17	ENST00000262584.7	RPL8	RPL8-201	Known	Known	None	0.10000000149011612	None	None	None	None
8b1ad3c3-3aac-4d45-a7d4-c30e749ce8d6	ONT_GM12878_R1	hg38_SIRV	chr17	81511472	81509978	-	3	1314	47913	170239	ENSG00000184009.11	ENST00000574671.5	ACTG1	ACTG1-207	Known	Known	None	0.30000001192092896	None	None	None	None
4b85af82-4869-4b81-9ad6-c2aef929090a	ONT_GM12878_R2	hg38_SIRV	chr6	29945236	29945842	+	2	330	18425	555824	ENSG00000206503.12	ENCODEHT000555824	HLA-A	ENCODEHT000555824	Known	ISM	Suffix	0.15000000596046448	None	None	None	None
m54284U_191110_105540/114428253/ccs	PB_GM12878_R1	hg38_SIRV	chr1	112670788	112670384	-	1	441	113040	555813	ENCODEHG000113040	ENCODEHT000555813	ENCODEHG000113040	ENCODEHT000555813	Antisense	Antisense	None	0.949999988079071	None	None	None	None
m54284U_191110_105540/115212889/ccs	PB_GM12878_R1	hg38_SIRV	chr1	112670767	112670384	-	1	420	113040	555813	ENCODEHG000113040	ENCODEHT000555813	ENCODEHG000113040	ENCODEHT000555813	Antisense	Antisense	None	0.949999988079071	None	None	None	None
326bb23c-4c2f-469a-ba8a-07943763b8fa	ONT_GM12878_R2	hg38_SIRV	chr6	29945236	29945871	+	2	359	18425	555824	ENSG00000206503.12	ENCODEHT000555824	HLA-A	ENCODEHT000555824	Known	ISM	Suffix	0.3499999940395355	None	None	None	None
m54284U_191110_105540/76810674/ccs	PB_GM12878_R1	hg38_SIRV	chr11	123062137	123057494	-	9	2260	33517	116438	ENSG00000109971.13	ENST00000534624.5	HSPA8	HSPA8-224	Known	Known	None	0.20000000298023224	None	None	None	None
m54284U_191111_172039/51579376/ccs	PB_GM12878_R2	hg38_SIRV	chr8	144792390	144789770	-	6	844	25958	90611	ENSG00000161016.17	ENST00000262584.7	RPL8	RPL8-201	Known	Known	None	0.10000000149011612	None	None	None	None
4ddbdd4f-18f4-4db1-802f-b60e78faccb1	ONT_GM12878_R2	hg38_SIRV	chr19	49497287	49499662	+	4	403	51456	555133	ENSG00000142541.16	ENCODEHT000555133	RPL13A	ENCODEHT000555133	Known	ISM	Suffix	0.4000000059604645	None	None	None	None
m54284U_191110_105540/116457931/ccs	PB_GM12878_R1	hg38_SIRV	chr1	112671440	112670384	-	1	1093	113040	555813	ENCODEHG000113040	ENCODEHT000555813	ENCODEHG000113040	ENCODEHT000555813	Antisense	Antisense	None	0.949999988079071	None	None	None	None
m54284U_191111_172039/156895108/ccs	PB_GM12878_R2	hg38_SIRV	chr2	199955783	199964108	+	5	1189	8481	29777	ENSG00000162972.10	ENST00000392290.5	MAIP1	MAIP1-202	Known	Known	None	0.550000011920929	None	None	None	None
538ad2ff-a306-4ed5-b851-7a826dd272df	ONT_GM12878_R1	hg38_SIRV	chr17	81512789	81509978	-	6	1902	47913	170234	ENSG00000184009.11	ENST00000573283.7	ACTG1	ACTG1-206	Known	Known	None	0.30000001192092896	None	None	None	None
50779a0f-461a-49db-9616-6c2d3e39ff22	ONT_GM12878_R2	hg38_SIRV	chr6	29945236	29945840	+	2	328	18425	555824	ENSG00000206503.12	ENCODEHT000555824	HLA-A	ENCODEHT000555824	Known	ISM	Suffix	0.15000000596046448	None	None	None	None
m54284U_191110_105540/116524527/ccs	PB_GM12878_R1	hg38_SIRV	chr1	112670784	112670384	-	1	437	113040	555813	ENCODEHG000113040	ENCODEHT000555813	ENCODEHG000113040	ENCODEHT000555813	Antisense	Antisense	None	0.949999988079071	None	None	None	None
m54284U_191110_105540/116851783/ccs	PB_GM12878_R1	hg38_SIRV	chr1	112671440	112670384	-	1	1093	113040	555813	ENCODEHG000113040	ENCODEHT000555813	ENCODEHG000113040	ENCODEHT000555813	Antisense	Antisense	None	0.949999988079071	None	None	None	None
66cf0b4b-5ee4-47c1-8df2-897df79a6c82	ONT_GM12878_R1	hg38_SIRV	chr6	29945237	29945875	+	2	362	18425	555824	ENSG00000206503.12	ENCODEHT000555824	HLA-A	ENCODEHT000555824	Known	ISM	Suffix	0.30000001192092896	None	None	None	None
c0ee548d-8544-40a1-8c29-2ecde13139d5	ONT_GM12878_R2	hg38_SIRV	chr19	49497288	49499687	+	4	427	51456	555133	ENSG00000142541.16	ENCODEHT000555133	RPL13A	ENCODEHT000555133	Known	ISM	Suffix	0.15000000596046448	None	None	None	None
m54284U_191110_105540/121112121/ccs	PB_GM12878_R1	hg38_SIRV	chr1	112671801	112670384	-	1	1454	113040	555813	ENCODEHG000113040	ENCODEHT000555813	ENCODEHG000113040	ENCODEHT000555813	Antisense	Antisense	None	0.949999988079071	None	None	None	None
m54284U_191111_172039/51710506/ccs	PB_GM12878_R2	hg38_SIRV	chr8	144791365	144789770	-	3	409	25958	554655	ENSG00000161016.17	ENCODEHT000554655	RPL8	ENCODEHT000554655	Known	ISM	Suffix	0.10000000149011612	None	None	None	None
m54284U_191110_105540/77203780/ccs	PB_GM12878_R1	hg38_SIRV	chr11	123062129	123057494	-	9	2252	33517	116438	ENSG00000109971.13	ENST00000534624.5	HSPA8	HSPA8-224	Known	Known	None	0.20000000298023224	None	None	None	None
m54284U_191111_172039/169937011/ccs	PB_GM12878_R2	hg38_SIRV	chr2	199955783	199964012	+	5	1093	8481	29777	ENSG00000162972.10	ENST00000392290.5	MAIP1	MAIP1-202	Known	Known	None	0.699999988079071	None	None	None	None
b4ee9c74-ad85-4b97-9fa7-782e61123115	ONT_GM12878_R1	hg38_SIRV	chr17	81511218	81509979	-	2	1042	47913	541881	ENSG00000184009.11	ENCODEHT000541881	ACTG1	ENCODEHT000541881	Known	ISM	Suffix	0.30000001192092896	None	None	None	None
m54284U_191110_105540/121439449/ccs	PB_GM12878_R1	hg38_SIRV	chr1	112670587	112670384	-	1	240	113040	555813	ENCODEHG000113040	ENCODEHT000555813	ENCODEHG000113040	ENCODEHT000555813	Antisense	Antisense	None	0.949999988079071	None	None	None	None
874b42bd-d9a1-4c1d-999a-df91964a258d	ONT_GM12878_R1	hg38_SIRV	chr6	29945237	29945873	+	2	353	18425	555824	ENSG00000206503.12	ENCODEHT000555824	HLA-A	ENCODEHT000555824	Known	ISM	Suffix	0.30000001192092896	None	None	None	None
m54284U_191110_105540/121635294/ccs	PB_GM12878_R1	hg38_SIRV	chr1	112671440	112670384	-	1	1093	113040	555813	ENCODEHG000113040	ENCODEHT000555813	ENCODEHG000113040	ENCODEHT000555813	Antisense	Antisense	None	0.949999988079071	None	None	None	None
4348576d-2436-45d1-abc3-5932f1efb07b	ONT_GM12878_R2	hg38_SIRV	chr19	49497291	49499568	+	4	305	51456	555133	ENSG00000142541.16	ENCODEHT000555133	RPL13A	ENCODEHT000555133	Known	ISM	Suffix	0.20000000298023224	None	None	None	None
f233273a-3504-444a-bfec-d4264294ccf3	ONT_GM12878_R1	hg38_SIRV	chr6	29945237	29945875	+	2	362	18425	555824	ENSG00000206503.12	ENCODEHT000555824	HLA-A	ENCODEHT000555824	Known	ISM	Suffix	0.30000001192092896	None	None	None	None
m54284U_191111_172039/51775985/ccs	PB_GM12878_R2	hg38_SIRV	chr8	144792390	144789770	-	6	844	25958	90611	ENSG00000161016.17	ENST00000262584.7	RPL8	RPL8-201	Known	Known	None	0.10000000149011612	None	None	None	None
m54284U_191110_105540/122225215/ccs	PB_GM12878_R1	hg38_SIRV	chr1	112671440	112670384	-	1	1093	113040	555813	ENCODEHG000113040	ENCODEHT000555813	ENCODEHG000113040	ENCODEHT000555813	Antisense	Antisense	None	0.949999988079071	None	None	None	None
m54284U_191110_105540/77204092/ccs	PB_GM12878_R1	hg38_SIRV	chr11	123062136	123057494	-	9	2259	33517	116438	ENSG00000109971.13	ENST00000534624.5	HSPA8	HSPA8-224	Known	Known	None	0.20000000298023224	None	None	None	None
fd17bbe5-e59f-43fb-bef5-b172bd5455ac	ONT_GM12878_R1	hg38_SIRV	chr17	81511341	81509978	-	3	1192	47913	170239	ENSG00000184009.11	ENST00000574671.5	ACTG1	ACTG1-207	Known	Known	None	0.30000001192092896	None	None	None	None
m54284U_191110_105540/5833100/ccs	PB_GM12878_R1	hg38_SIRV	chr2	199955784	199964108	+	5	1188	8481	29777	ENSG00000162972.10	ENST00000392290.5	MAIP1	MAIP1-202	Known	Known	None	0.550000011920929	None	None	None	None
m54284U_191110_105540/122553915/ccs	PB_GM12878_R1	hg38_SIRV	chr1	112670840	112670384	-	1	493	113040	555813	ENCODEHG000113040	ENCODEHT000555813	ENCODEHG000113040	ENCODEHT000555813	Antisense	Antisense	None	0.949999988079071	None	None	None	None
c3f1390e-e63b-4575-b7ff-ea41c317d2c1	ONT_GM12878_R1	hg38_SIRV	chr6	29945237	29945882	+	2	369	18425	555824	ENSG00000206503.12	ENCODEHT000555824	HLA-A	ENCODEHT000555824	Known	ISM	Suffix	0.30000001192092896	None	None	None	None
m54284U_191110_105540/123406937/ccs	PB_GM12878_R1	hg38_SIRV	chr1	112670782	112670384	-	1	435	113040	555813	ENCODEHG000113040	ENCODEHT000555813	ENCODEHG000113040	ENCODEHT000555813	Antisense	Antisense	None	0.949999988079071	None	None	None	None
m54284U_191111_172039/52102376/ccs	PB_GM12878_R2	hg38_SIRV	chr8	144792394	144789770	-	6	848	25958	90611	ENSG00000161016.17	ENST00000262584.7	RPL8	RPL8-201	Known	Known	None	0.10000000149011612	None	None	None	None
5194a900-1ff2-4cd2-b596-6631e4d22d8a	ONT_GM12878_R1	hg38_SIRV	chr19	49497292	49499670	+	4	406	51456	555133	ENSG00000142541.16	ENCODEHT000555133	RPL13A	ENCODEHT000555133	Known	ISM	Suffix	0.15000000596046448	None	None	None	None
7b574f52-300d-410c-8384-57df7c8a6f21	ONT_GM12878_R1	hg38_SIRV	chr6	29945237	29945874	+	2	361	18425	555824	ENSG00000206503.12	ENCODEHT000555824	HLA-A	ENCODEHT000555824	Known	ISM	Suffix	0.30000001192092896	None	None	None	None
m54284U_191110_105540/123800132/ccs	PB_GM12878_R1	hg38_SIRV	chr1	112670788	112670384	-	1	441	113040	555813	ENCODEHG000113040	ENCODEHT000555813	ENCODEHG000113040	ENCODEHT000555813	Antisense	Antisense	None	0.949999988079071	None	None	None	None
m54284U_191110_105540/77400280/ccs	PB_GM12878_R1	hg38_SIRV	chr11	123062136	123057494	-	9	2259	33517	116438	ENSG00000109971.13	ENST00000534624.5	HSPA8	HSPA8-224	Known	Known	None	0.20000000298023224	None	None	None	None
cefcce05-f2e3-4c87-adaa-0569938bad99	ONT_GM12878_R1	hg38_SIRV	chr17	81512361	81509978	-	5	1847	47913	170237	ENSG00000184009.11	ENST00000575842.5	ACTG1	ACTG1-210	Known	Known	None	0.30000001192092896	None	None	None	None
m54284U_191110_105540/124715166/ccs	PB_GM12878_R1	hg38_SIRV	chr1	112670788	112670384	-	1	441	113040	555813	ENCODEHG000113040	ENCODEHT000555813	ENCODEHG000113040	ENCODEHT000555813	Antisense	Antisense	None	0.949999988079071	None	None	None	None
4146f628-fead-4dda-a4c1-eb063a791bb5	ONT_GM12878_R1	hg38_SIRV	chr6	29945237	29945881	+	2	368	18425	555824	ENSG00000206503.12	ENCODEHT000555824	HLA-A	ENCODEHT000555824	Known	ISM	Suffix	0.3499999940395355	None	None	None	None
m54284U_191110_105540/6554638/ccs	PB_GM12878_R1	hg38_SIRV	chr2	199955784	199964108	+	5	1188	8481	29777	ENSG00000162972.10	ENST00000392290.5	MAIP1	MAIP1-202	Known	Known	None	0.550000011920929	None	None	None	None
m54284U_191111_172039/52102885/ccs	PB_GM12878_R2	hg38_SIRV	chr8	144792390	144789770	-	6	844	25958	90611	ENSG00000161016.17	ENST00000262584.7	RPL8	RPL8-201	Known	Known	None	0.10000000149011612	None	None	None	None
dc4796cf-98d7-4bc7-84c3-0d618f9c8fdf	ONT_GM12878_R1	hg38_SIRV	chr17	81510564	81509968	-	1	481	47913	541854	ENSG00000184009.11	ENCODEHT000541854	ACTG1	ENCODEHT000541854	Known	Genomic	None	0.30000001192092896	None	None	None	None
m54284U_191110_105540/125110949/ccs	PB_GM12878_R1	hg38_SIRV	chr1	112670788	112670384	-	1	441	113040	555813	ENCODEHG000113040	ENCODEHT000555813	ENCODEHG000113040	ENCODEHT000555813	Antisense	Antisense	None	0.949999988079071	None	None	None	None
m54284U_191110_105540/77531193/ccs	PB_GM12878_R1	hg38_SIRV	chr11	123062136	123057494	-	9	2259	33517	116438	ENSG00000109971.13	ENST00000534624.5	HSPA8	HSPA8-224	Known	Known	None	0.20000000298023224	None	None	None	None
m54284U_191110_105540/126092933/ccs	PB_GM12878_R1	hg38_SIRV	chr1	112671504	112670384	-	1	1157	113040	555813	ENCODEHG000113040	ENCODEHT000555813	ENCODEHG000113040	ENCODEHT000555813	Antisense	Antisense	None	0.949999988079071	None	None	None	None
42c63daf-f26f-4328-8e37-38723c950342	ONT_GM12878_R1	hg38_SIRV	chr6	29945237	29945884	+	2	371	18425	555824	ENSG00000206503.12	ENCODEHT000555824	HLA-A	ENCODEHT000555824	Known	ISM	Suffix	0.20000000298023224	None	None	None	None
6eac2667-9dca-47f9-ba76-c58d85d04250	ONT_GM12878_R2	hg38_SIRV	chr19	49497292	49499687	+	4	423	51456	555133	ENSG00000142541.16	ENCODEHT000555133	RPL13A	ENCODEHT000555133	Known	ISM	Suffix	0.15000000596046448	None	None	None	None
m54284U_191111_172039/52299018/ccs	PB_GM12878_R2	hg38_SIRV	chr8	144792358	144789770	-	6	933	25958	90609	ENSG00000161016.17	ENST00000394920.6	RPL8	RPL8-202	Known	Known	None	0.10000000149011612	None	None	None	None
m54284U_191110_105540/126159274/ccs	PB_GM12878_R1	hg38_SIRV	chr1	112670842	112670384	-	1	495	113040	555813	ENCODEHG000113040	ENCODEHT000555813	ENCODEHG000113040	ENCODEHT000555813	Antisense	Antisense	None	0.949999988079071	None	None	None	None
c5f3f6fd-9636-4c96-bb6c-7a2f208d43f8	ONT_GM12878_R1	hg38_SIRV	chr6	29945237	29945874	+	2	361	18425	555824	ENSG00000206503.12	ENCODEHT000555824	HLA-A	ENCODEHT000555824	Known	ISM	Suffix	0.30000001192092896	None	None	None	None
f35ec66b-9ae5-47b5-815c-2ba94e76d56c	ONT_GM12878_R1	hg38_SIRV	chr17	81512360	81509978	-	5	1846	47913	170237	ENSG00000184009.11	ENST00000575842.5	ACTG1	ACTG1-210	Known	Known	None	0.30000001192092896	None	None	None	None
m54284U_191110_105540/11403278/ccs	PB_GM12878_R1	hg38_SIRV	chr2	199955784	199964108	+	5	1188	8481	29777	ENSG00000162972.10	ENST00000392290.5	MAIP1	MAIP1-202	Known	Known	None	0.550000011920929	None	None	None	None
m54284U_191110_105540/128387878/ccs	PB_GM12878_R1	hg38_SIRV	chr1	112670842	112670384	-	1	495	113040	555813	ENCODEHG000113040	ENCODEHT000555813	ENCODEHG000113040	ENCODEHT000555813	Antisense	Antisense	None	0.949999988079071	None	None	None	None
e5cce2fe-506c-4d71-bb35-c9fca57311ee	ONT_GM12878_R1	hg38_SIRV	chr6	29945237	29945943	+	2	430	18425	555824	ENSG00000206503.12	ENCODEHT000555824	HLA-A	ENCODEHT000555824	Known	ISM	Suffix	0.550000011920929	None	None	None	None
m54284U_191110_105540/129434741/ccs	PB_GM12878_R1	hg38_SIRV	chr1	112670842	112670384	-	1	495	113040	555813	ENCODEHG000113040	ENCODEHT000555813	ENCODEHG000113040	ENCODEHT000555813	Antisense	Antisense	None	0.949999988079071	None	None	None	None
m54284U_191111_172039/52365936/ccs	PB_GM12878_R2	hg38_SIRV	chr8	144792396	144789770	-	6	850	25958	90611	ENSG00000161016.17	ENST00000262584.7	RPL8	RPL8-201	Known	Known	None	0.10000000149011612	None	None	None	None
m54284U_191110_105540/77595494/ccs	PB_GM12878_R1	hg38_SIRV	chr11	123062139	123057494	-	9	2262	33517	116438	ENSG00000109971.13	ENST00000534624.5	HSPA8	HSPA8-224	Known	Known	None	0.20000000298023224	None	None	None	None
bd86544b-e0ec-4822-931e-b49e8d220bf0	ONT_GM12878_R1	hg38_SIRV	chr19	49497294	49499685	+	4	419	51456	555133	ENSG00000142541.16	ENCODEHT000555133	RPL13A	ENCODEHT000555133	Known	ISM	Suffix	0.20000000298023224	None	None	None	None
m54284U_191110_105540/130812197/ccs	PB_GM12878_R1	hg38_SIRV	chr1	112670788	112670384	-	1	441	113040	555813	ENCODEHG000113040	ENCODEHT000555813	ENCODEHG000113040	ENCODEHT000555813	Antisense	Antisense	None	0.949999988079071	None	None	None	None
7eba6dbb-0095-4f4e-9d06-8c8e9c28932f	ONT_GM12878_R1	hg38_SIRV	chr6	29945237	29945871	+	2	358	18425	555824	ENSG00000206503.12	ENCODEHT000555824	HLA-A	ENCODEHT000555824	Known	ISM	Suffix	0.3499999940395355	None	None	None	None
f13de2b2-154b-446c-83df-3d5ba0a24ade	ONT_GM12878_R1	hg38_SIRV	chr17	81512763	81509978	-	6	1876	47913	170234	ENSG00000184009.11	ENST00000573283.7	ACTG1	ACTG1-206	Known	Known	None	0.30000001192092896	None	None	None	None
m54284U_191110_105540/131205730/ccs	PB_GM12878_R1	hg38_SIRV	chr1	112671440	112670384	-	1	1093	113040	555813	ENCODEHG000113040	ENCODEHT000555813	ENCODEHG000113040	ENCODEHT000555813	Antisense	Antisense	None	0.949999988079071	None	None	None	None
m54284U_191110_105540/16188773/ccs	PB_GM12878_R1	hg38_SIRV	chr2	199955784	199964108	+	5	1188	8481	29777	ENSG00000162972.10	ENST00000392290.5	MAIP1	MAIP1-202	Known	Known	None	0.550000011920929	None	None	None	None
m54284U_191111_172039/52562762/ccs	PB_GM12878_R2	hg38_SIRV	chr8	144792143	144789770	-	5	822	25958	90612	ENSG00000161016.17	ENST00000528957.5	RPL8	RPL8-207	Known	Known	None	0.10000000149011612	None	None	None	None
86437b07-cfff-44ed-a79c-1fdd87c580c4	ONT_GM12878_R1	hg38_SIRV	chr6	29945237	29945875	+	2	362	18425	555824	ENSG00000206503.12	ENCODEHT000555824	HLA-A	ENCODEHT000555824	Known	ISM	Suffix	0.30000001192092896	None	None	None	None
m54284U_191110_105540/77858272/ccs	PB_GM12878_R1	hg38_SIRV	chr11	123062136	123057494	-	9	2259	33517	116438	ENSG00000109971.13	ENST00000534624.5	HSPA8	HSPA8-224	Known	Known	None	0.20000000298023224	None	None	None	None
m54284U_191110_105540/131792915/ccs	PB_GM12878_R1	hg38_SIRV	chr1	112670842	112670384	-	1	495	113040	555813	ENCODEHG000113040	ENCODEHT000555813	ENCODEHG000113040	ENCODEHT000555813	Antisense	Antisense	None	0.949999988079071	None	None	None	None
1559873d-03de-4d96-93ba-4cd6317441cb	ONT_GM12878_R1	hg38_SIRV	chr19	49497295	49499668	+	4	401	51456	555133	ENSG00000142541.16	ENCODEHT000555133	RPL13A	ENCODEHT000555133	Known	ISM	Suffix	0.20000000298023224	None	None	None	None
821dc8f8-3b00-4b02-a00f-cfacbf58495a	ONT_GM12878_R1	hg38_SIRV	chr6	29945237	29945871	+	2	358	18425	555824	ENSG00000206503.12	ENCODEHT000555824	HLA-A	ENCODEHT000555824	Known	ISM	Suffix	0.3499999940395355	None	None	None	None
m54284U_191110_105540/131925317/ccs	PB_GM12878_R1	hg38_SIRV	chr1	112670788	112670384	-	1	441	113040	555813	ENCODEHG000113040	ENCODEHT000555813	ENCODEHG000113040	ENCODEHT000555813	Antisense	Antisense	None	0.949999988079071	None	None	None	None
f67336bb-2784-4735-8e34-acf5fde075a0	ONT_GM12878_R1	hg38_SIRV	chr17	81512778	81509978	-	6	1891	47913	170234	ENSG00000184009.11	ENST00000573283.7	ACTG1	ACTG1-206	Known	Known	None	0.30000001192092896	None	None	None	None
m54284U_191111_172039/52693542/ccs	PB_GM12878_R2	hg38_SIRV	chr8	144792389	144789770	-	6	843	25958	90611	ENSG00000161016.17	ENST00000262584.7	RPL8	RPL8-201	Known	Known	None	0.10000000149011612	None	None	None	None
m54284U_191110_105540/132450069/ccs	PB_GM12878_R1	hg38_SIRV	chr1	112670788	112670384	-	1	441	113040	555813	ENCODEHG000113040	ENCODEHT000555813	ENCODEHG000113040	ENCODEHT000555813	Antisense	Antisense	None	0.949999988079071	None	None	None	None
46835194-8a98-4aff-8d67-0b6f377e8583	ONT_GM12878_R1	hg38_SIRV	chr17	81510529	81509968	-	1	462	47913	541854	ENSG00000184009.11	ENCODEHT000541854	ACTG1	ENCODEHT000541854	Known	Genomic	None	0.30000001192092896	None	None	None	None
518e61c9-a545-4621-8434-04348d21d373	ONT_GM12878_R1	hg38_SIRV	chr6	29945237	29945881	+	2	368	18425	555824	ENSG00000206503.12	ENCODEHT000555824	HLA-A	ENCODEHT000555824	Known	ISM	Suffix	0.3499999940395355	None	None	None	None
m54284U_191110_105540/77988825/ccs	PB_GM12878_R1	hg38_SIRV	chr11	123062139	123057494	-	9	2262	33517	116438	ENSG00000109971.13	ENST00000534624.5	HSPA8	HSPA8-224	Known	Known	None	0.20000000298023224	None	None	None	None
m54284U_191110_105540/34342341/ccs	PB_GM12878_R1	hg38_SIRV	chr2	199955784	199964108	+	5	1188	8481	29777	ENSG00000162972.10	ENST00000392290.5	MAIP1	MAIP1-202	Known	Known	None	0.550000011920929	None	None	None	None
m54284U_191110_105540/133301266/ccs	PB_GM12878_R1	hg38_SIRV	chr1	112670788	112670384	-	1	441	113040	555813	ENCODEHG000113040	ENCODEHT000555813	ENCODEHG000113040	ENCODEHT000555813	Antisense	Antisense	None	0.949999988079071	None	None	None	None
d9f3f8cd-8122-46ab-bee5-94755eb09489	ONT_GM12878_R2	hg38_SIRV	chr19	49497295	49499692	+	4	425	51456	555133	ENSG00000142541.16	ENCODEHT000555133	RPL13A	ENCODEHT000555133	Known	ISM	Suffix	0.10000000149011612	None	None	None	None
m54284U_191111_172039/53020148/ccs	PB_GM12878_R2	hg38_SIRV	chr8	144792389	144789770	-	6	843	25958	90611	ENSG00000161016.17	ENST00000262584.7	RPL8	RPL8-201	Known	Known	None	0.10000000149011612	None	None	None	None
effbaded-f943-49e8-aeeb-bcd85e343f84	ONT_GM12878_R2	hg38_SIRV	chr6	29945237	29945875	+	2	362	18425	555824	ENSG00000206503.12	ENCODEHT000555824	HLA-A	ENCODEHT000555824	Known	ISM	Suffix	0.30000001192092896	None	None	None	None
m54284U_191110_105540/133498685/ccs	PB_GM12878_R1	hg38_SIRV	chr1	112670788	112670384	-	1	441	113040	555813	ENCODEHG000113040	ENCODEHT000555813	ENCODEHG000113040	ENCODEHT000555813	Antisense	Antisense	None	0.949999988079071	None	None	None	None
79a7812b-aeae-4a0e-ba4c-53efdb8ec386	ONT_GM12878_R2	hg38_SIRV	chr6	29945237	29945842	+	2	329	18425	555824	ENSG00000206503.12	ENCODEHT000555824	HLA-A	ENCODEHT000555824	Known	ISM	Suffix	0.15000000596046448	None	None	None	None
m54284U_191110_105540/133563953/ccs	PB_GM12878_R1	hg38_SIRV	chr1	112671440	112670384	-	1	1093	113040	555813	ENCODEHG000113040	ENCODEHT000555813	ENCODEHG000113040	ENCODEHT000555813	Antisense	Antisense	None	0.949999988079071	None	None	None	None
ef83723f-1d2f-40ef-b1a1-92b6f15cff1d	ONT_GM12878_R1	hg38_SIRV	chr17	81511257	81509978	-	3	1114	47913	170239	ENSG00000184009.11	ENST00000574671.5	ACTG1	ACTG1-207	Known	Known	None	0.30000001192092896	None	None	None	None
m54284U_191110_105540/78054137/ccs	PB_GM12878_R1	hg38_SIRV	chr11	123062136	123057494	-	9	2259	33517	116438	ENSG00000109971.13	ENST00000534624.5	HSPA8	HSPA8-224	Known	Known	None	0.20000000298023224	None	None	None	None
m54284U_191110_105540/51317436/ccs	PB_GM12878_R1	hg38_SIRV	chr2	199955784	199964108	+	5	1188	8481	29777	ENSG00000162972.10	ENST00000392290.5	MAIP1	MAIP1-202	Known	Known	None	0.550000011920929	None	None	None	None
a7b23a18-3012-4bf3-8196-2ea245c4415d	ONT_GM12878_R2	hg38_SIRV	chr19	49497297	49499670	+	4	401	51456	555133	ENSG00000142541.16	ENCODEHT000555133	RPL13A	ENCODEHT000555133	Known	ISM	Suffix	0.15000000596046448	None	None	None	None
m54284U_191111_172039/53348751/ccs	PB_GM12878_R2	hg38_SIRV	chr8	144792389	144789770	-	6	843	25958	90611	ENSG00000161016.17	ENST00000262584.7	RPL8	RPL8-201	Known	Known	None	0.10000000149011612	None	None	None	None
m54284U_191110_105540/134088140/ccs	PB_GM12878_R1	hg38_SIRV	chr1	112671440	112670384	-	1	1093	113040	555813	ENCODEHG000113040	ENCODEHT000555813	ENCODEHG000113040	ENCODEHT000555813	Antisense	Antisense	None	0.949999988079071	None	None	None	None
cc561437-5af5-4b99-8106-25d0a5860d04	ONT_GM12878_R2	hg38_SIRV	chr6	29945237	29945875	+	2	362	18425	555824	ENSG00000206503.12	ENCODEHT000555824	HLA-A	ENCODEHT000555824	Known	ISM	Suffix	0.30000001192092896	None	None	None	None
m54284U_191110_105540/136447529/ccs	PB_GM12878_R1	hg38_SIRV	chr1	112671515	112670384	-	1	1168	113040	555813	ENCODEHG000113040	ENCODEHT000555813	ENCODEHG000113040	ENCODEHT000555813	Antisense	Antisense	None	0.949999988079071	None	None	None	None
m54284U_191110_105540/78187162/ccs	PB_GM12878_R1	hg38_SIRV	chr11	123062138	123057494	-	9	2261	33517	116438	ENSG00000109971.13	ENST00000534624.5	HSPA8	HSPA8-224	Known	Known	None	0.20000000298023224	None	None	None	None
m54284U_191111_172039/53412190/ccs	PB_GM12878_R2	hg38_SIRV	chr8	144792388	144789770	-	6	842	25958	90611	ENSG00000161016.17	ENST00000262584.7	RPL8	RPL8-201	Known	Known	None	0.10000000149011612	None	None	None	None
c68efca8-780d-4f03-870e-93b0800e9dcc	ONT_GM12878_R1	hg38_SIRV	chr17	81512767	81509978	-	6	1880	47913	170234	ENSG00000184009.11	ENST00000573283.7	ACTG1	ACTG1-206	Known	Known	None	0.30000001192092896	None	None	None	None
00f4801a-4893-4140-95d1-1efef34305fa	ONT_GM12878_R2	hg38_SIRV	chr6	29945237	29945875	+	2	362	18425	555824	ENSG00000206503.12	ENCODEHT000555824	HLA-A	ENCODEHT000555824	Known	ISM	Suffix	0.30000001192092896	None	None	None	None
44c9e3eb-2ad5-4538-a7e3-5583e0922e2c	ONT_GM12878_R2	hg38_SIRV	chr19	49497297	49499658	+	4	389	51456	555133	ENSG00000142541.16	ENCODEHT000555133	RPL13A	ENCODEHT000555133	Known	ISM	Suffix	0.44999998807907104	None	None	None	None
m54284U_191110_105540/136514205/ccs	PB_GM12878_R1	hg38_SIRV	chr1	112671440	112670384	-	1	1093	113040	555813	ENCODEHG000113040	ENCODEHT000555813	ENCODEHG000113040	ENCODEHT000555813	Antisense	Antisense	None	0.949999988079071	None	None	None	None
0696872c-1a16-4f1f-886e-dcf902d5f319	ONT_GM12878_R2	hg38_SIRV	chr19	49497292	49499689	+	4	404	51461	555825	ENSG00000142534.6	ENCODEHT000555825	RPS11	ENCODEHT000555825	Known	NIC	None	0.15000000596046448	None	None	None	None
m54284U_191110_105540/55445777/ccs	PB_GM12878_R1	hg38_SIRV	chr2	199955784	199963978	+	5	1058	8481	29777	ENSG00000162972.10	ENST00000392290.5	MAIP1	MAIP1-202	Known	Known	None	0.25	None	None	None	None
4eb0a98d-7c95-49c5-a508-903a0f7cf480	ONT_GM12878_R2	hg38_SIRV	chr6	29945237	29945881	+	2	368	18425	555824	ENSG00000206503.12	ENCODEHT000555824	HLA-A	ENCODEHT000555824	Known	ISM	Suffix	0.3499999940395355	None	None	None	None
m54284U_191110_105540/136579774/ccs	PB_GM12878_R1	hg38_SIRV	chr1	112671440	112670384	-	1	1093	113040	555813	ENCODEHG000113040	ENCODEHT000555813	ENCODEHG000113040	ENCODEHT000555813	Antisense	Antisense	None	0.949999988079071	None	None	None	None
m54284U_191111_172039/53543028/ccs	PB_GM12878_R2	hg38_SIRV	chr8	144792390	144789770	-	6	844	25958	90611	ENSG00000161016.17	ENST00000262584.7	RPL8	RPL8-201	Known	Known	None	0.10000000149011612	None	None	None	None
m54284U_191110_105540/78250279/ccs	PB_GM12878_R1	hg38_SIRV	chr11	123062136	123057494	-	9	2259	33517	116438	ENSG00000109971.13	ENST00000534624.5	HSPA8	HSPA8-224	Known	Known	None	0.20000000298023224	None	None	None	None
m54284U_191110_105540/139068872/ccs	PB_GM12878_R1	hg38_SIRV	chr1	112670842	112670384	-	1	495	113040	555813	ENCODEHG000113040	ENCODEHT000555813	ENCODEHG000113040	ENCODEHT000555813	Antisense	Antisense	None	0.949999988079071	None	None	None	None
2905e039-760c-479e-8efb-675e27e281bb	ONT_GM12878_R2	hg38_SIRV	chr6	29945237	29945875	+	2	362	18425	555824	ENSG00000206503.12	ENCODEHT000555824	HLA-A	ENCODEHT000555824	Known	ISM	Suffix	0.30000001192092896	None	None	None	None
a019b421-12bd-4e49-8b00-8bdbc9377f8d	ONT_GM12878_R1	hg38_SIRV	chr17	81512790	81509978	-	6	1903	47913	170234	ENSG00000184009.11	ENST00000573283.7	ACTG1	ACTG1-206	Known	Known	None	0.30000001192092896	None	None	None	None
m54284U_191110_105540/139070006/ccs	PB_GM12878_R1	hg38_SIRV	chr1	112670788	112670384	-	1	441	113040	555813	ENCODEHG000113040	ENCODEHT000555813	ENCODEHG000113040	ENCODEHT000555813	Antisense	Antisense	None	0.949999988079071	None	None	None	None
ca8149b5-f3b7-4ba1-a986-44b8ad910ea5	ONT_GM12878_R2	hg38_SIRV	chr6	29945237	29945875	+	2	362	18425	555824	ENSG00000206503.12	ENCODEHT000555824	HLA-A	ENCODEHT000555824	Known	ISM	Suffix	0.30000001192092896	None	None	None	None
m54284U_191111_172039/53543794/ccs	PB_GM12878_R2	hg38_SIRV	chr8	144792389	144789770	-	6	843	25958	90611	ENSG00000161016.17	ENST00000262584.7	RPL8	RPL8-201	Known	Known	None	0.10000000149011612	None	None	None	None
m54284U_191110_105540/60163581/ccs	PB_GM12878_R1	hg38_SIRV	chr2	199955784	199964109	+	5	1189	8481	29777	ENSG00000162972.10	ENST00000392290.5	MAIP1	MAIP1-202	Known	Known	None	0.5	None	None	None	None
m54284U_191110_105540/139724384/ccs	PB_GM12878_R1	hg38_SIRV	chr1	112671517	112670384	-	1	1170	113040	555813	ENCODEHG000113040	ENCODEHT000555813	ENCODEHG000113040	ENCODEHT000555813	Antisense	Antisense	None	0.949999988079071	None	None	None	None
0b0859ad-fcef-4a9b-866e-b54c51cc8db3	ONT_GM12878_R2	hg38_SIRV	chr19	49497299	49499683	+	4	400	51456	555133	ENSG00000142541.16	ENCODEHT000555133	RPL13A	ENCODEHT000555133	Known	ISM	Suffix	0.20000000298023224	None	None	None	None
m54284U_191110_105540/78316069/ccs	PB_GM12878_R1	hg38_SIRV	chr11	123062136	123057494	-	9	2259	33517	116438	ENSG00000109971.13	ENST00000534624.5	HSPA8	HSPA8-224	Known	Known	None	0.20000000298023224	None	None	None	None
6ff7660b-b0e5-41ff-80f6-6a1c04e1a3ba	ONT_GM12878_R2	hg38_SIRV	chr6	29945237	29945870	+	2	357	18425	555824	ENSG00000206503.12	ENCODEHT000555824	HLA-A	ENCODEHT000555824	Known	ISM	Suffix	0.4000000059604645	None	None	None	None
m54284U_191110_105540/139788942/ccs	PB_GM12878_R1	hg38_SIRV	chr1	112670587	112670384	-	1	240	113040	555813	ENCODEHG000113040	ENCODEHT000555813	ENCODEHG000113040	ENCODEHT000555813	Antisense	Antisense	None	0.949999988079071	None	None	None	None
m54284U_191111_172039/53807072/ccs	PB_GM12878_R2	hg38_SIRV	chr8	144792389	144789770	-	6	843	25958	90611	ENSG00000161016.17	ENST00000262584.7	RPL8	RPL8-201	Known	Known	None	0.10000000149011612	None	None	None	None
m54284U_191110_105540/140050877/ccs	PB_GM12878_R1	hg38_SIRV	chr1	112670788	112670384	-	1	441	113040	555813	ENCODEHG000113040	ENCODEHT000555813	ENCODEHG000113040	ENCODEHT000555813	Antisense	Antisense	None	0.949999988079071	None	None	None	None
673c5353-984d-4f1c-a36c-39bc8c17459a	ONT_GM12878_R1	hg38_SIRV	chr17	81512348	81509978	-	5	1834	47913	170237	ENSG00000184009.11	ENST00000575842.5	ACTG1	ACTG1-210	Known	Known	None	0.30000001192092896	None	None	None	None
8dd6ac82-7ac4-48f3-8895-6f541f81ffe2	ONT_GM12878_R2	hg38_SIRV	chr6	29945237	29945881	+	2	368	18425	555824	ENSG00000206503.12	ENCODEHT000555824	HLA-A	ENCODEHT000555824	Known	ISM	Suffix	0.3499999940395355	None	None	None	None
m54284U_191110_105540/140249154/ccs	PB_GM12878_R1	hg38_SIRV	chr1	112671440	112670384	-	1	1093	113040	555813	ENCODEHG000113040	ENCODEHT000555813	ENCODEHG000113040	ENCODEHT000555813	Antisense	Antisense	None	0.949999988079071	None	None	None	None
m54284U_191110_105540/78383817/ccs	PB_GM12878_R1	hg38_SIRV	chr11	123062133	123057494	-	9	2256	33517	116438	ENSG00000109971.13	ENST00000534624.5	HSPA8	HSPA8-224	Known	Known	None	0.20000000298023224	None	None	None	None
m54284U_191110_105540/81396607/ccs	PB_GM12878_R1	hg38_SIRV	chr2	199955784	199964108	+	5	1188	8481	29777	ENSG00000162972.10	ENST00000392290.5	MAIP1	MAIP1-202	Known	Known	None	0.550000011920929	None	None	None	None
m54284U_191110_105540/66782317/ccs	PB_GM12878_R1	hg38_SIRV	chr19	49497300	49500586	+	4	1312	51456	555133	ENSG00000142541.16	ENCODEHT000555133	RPL13A	ENCODEHT000555133	Known	ISM	Suffix	0.30000001192092896	None	None	None	None
8cec2cf9-7bba-4aee-a61d-14f94a34b7a5	ONT_GM12878_R2	hg38_SIRV	chr6	29945237	29945875	+	2	362	18425	555824	ENSG00000206503.12	ENCODEHT000555824	HLA-A	ENCODEHT000555824	Known	ISM	Suffix	0.30000001192092896	None	None	None	None
m54284U_191111_172039/53807943/ccs	PB_GM12878_R2	hg38_SIRV	chr8	144792388	144789770	-	6	842	25958	90611	ENSG00000161016.17	ENST00000262584.7	RPL8	RPL8-201	Known	Known	None	0.10000000149011612	None	None	None	None
m54284U_191110_105540/140707654/ccs	PB_GM12878_R1	hg38_SIRV	chr1	112670765	112670384	-	1	418	113040	555813	ENCODEHG000113040	ENCODEHT000555813	ENCODEHG000113040	ENCODEHT000555813	Antisense	Antisense	None	0.949999988079071	None	None	None	None
57ec8aea-72d3-41cf-a774-b7c633781c5f	ONT_GM12878_R2	hg38_SIRV	chr6	29945237	29945875	+	2	362	18425	555824	ENSG00000206503.12	ENCODEHT000555824	HLA-A	ENCODEHT000555824	Known	ISM	Suffix	0.30000001192092896	None	None	None	None
m54284U_191110_105540/141822399/ccs	PB_GM12878_R1	hg38_SIRV	chr1	112670788	112670384	-	1	441	113040	555813	ENCODEHG000113040	ENCODEHT000555813	ENCODEHG000113040	ENCODEHT000555813	Antisense	Antisense	None	0.949999988079071	None	None	None	None
m54284U_191110_105540/78512737/ccs	PB_GM12878_R1	hg38_SIRV	chr11	123062136	123057494	-	9	2259	33517	116438	ENSG00000109971.13	ENST00000534624.5	HSPA8	HSPA8-224	Known	Known	None	0.20000000298023224	None	None	None	None
f3d75c71-de3d-4d0b-8f0d-178aeca328c6	ONT_GM12878_R1	hg38_SIRV	chr17	81511223	81509978	-	3	1074	47913	170239	ENSG00000184009.11	ENST00000574671.5	ACTG1	ACTG1-207	Known	Known	None	0.30000001192092896	None	None	None	None
m54284U_191111_172039/54132744/ccs	PB_GM12878_R2	hg38_SIRV	chr8	144792394	144789770	-	6	854	25958	90611	ENSG00000161016.17	ENST00000262584.7	RPL8	RPL8-201	Known	Known	None	0.10000000149011612	None	None	None	None
m54284U_191110_105540/142804881/ccs	PB_GM12878_R1	hg38_SIRV	chr1	112670786	112670384	-	1	439	113040	555813	ENCODEHG000113040	ENCODEHT000555813	ENCODEHG000113040	ENCODEHT000555813	Antisense	Antisense	None	0.949999988079071	None	None	None	None
974956f5-a464-4b32-ab3d-9160515db178	ONT_GM12878_R2	hg38_SIRV	chr6	29945237	29945871	+	2	358	18425	555824	ENSG00000206503.12	ENCODEHT000555824	HLA-A	ENCODEHT000555824	Known	ISM	Suffix	0.3499999940395355	None	None	None	None
m54284U_191111_172039/43320796/ccs	PB_GM12878_R2	hg38_SIRV	chr19	49497301	49499686	+	4	413	51456	555133	ENSG00000142541.16	ENCODEHT000555133	RPL13A	ENCODEHT000555133	Known	ISM	Suffix	0.20000000298023224	None	None	None	None
m54284U_191110_105540/143327461/ccs	PB_GM12878_R1	hg38_SIRV	chr1	112670842	112670384	-	1	495	113040	555813	ENCODEHG000113040	ENCODEHT000555813	ENCODEHG000113040	ENCODEHT000555813	Antisense	Antisense	None	0.949999988079071	None	None	None	None
m54284U_191110_105540/114886926/ccs	PB_GM12878_R1	hg38_SIRV	chr2	199955784	199964108	+	5	1188	8481	29777	ENSG00000162972.10	ENST00000392290.5	MAIP1	MAIP1-202	Known	Known	None	0.550000011920929	None	None	None	None
0237edfe-4912-4aad-a2b7-f0800d5f0b08	ONT_GM12878_R2	hg38_SIRV	chr6	29945237	29945875	+	2	356	18425	555824	ENSG00000206503.12	ENCODEHT000555824	HLA-A	ENCODEHT000555824	Known	ISM	Suffix	0.30000001192092896	None	None	None	None
m54284U_191111_172039/54397144/ccs	PB_GM12878_R2	hg38_SIRV	chr8	144792143	144789770	-	5	822	25958	90612	ENSG00000161016.17	ENST00000528957.5	RPL8	RPL8-207	Known	Known	None	0.10000000149011612	None	None	None	None
m54284U_191110_105540/144770699/ccs	PB_GM12878_R1	hg38_SIRV	chr1	112670791	112670384	-	1	444	113040	555813	ENCODEHG000113040	ENCODEHT000555813	ENCODEHG000113040	ENCODEHT000555813	Antisense	Antisense	None	0.949999988079071	None	None	None	None
m54284U_191110_105540/78514712/ccs	PB_GM12878_R1	hg38_SIRV	chr11	123062133	123057494	-	9	2256	33517	116438	ENSG00000109971.13	ENST00000534624.5	HSPA8	HSPA8-224	Known	Known	None	0.20000000298023224	None	None	None	None
6c97cdf5-a188-46d0-a5a2-6d9df48732c0	ONT_GM12878_R1	hg38_SIRV	chr17	81512788	81509978	-	6	1901	47913	170234	ENSG00000184009.11	ENST00000573283.7	ACTG1	ACTG1-206	Known	Known	None	0.30000001192092896	None	None	None	None
m54284U_191110_105540/145817841/ccs	PB_GM12878_R1	hg38_SIRV	chr1	112671190	112670384	-	1	843	113040	555813	ENCODEHG000113040	ENCODEHT000555813	ENCODEHG000113040	ENCODEHT000555813	Antisense	Antisense	None	0.949999988079071	None	None	None	None
eab793a4-87aa-4780-adcd-306e80ea8976	ONT_GM12878_R2	hg38_SIRV	chr6	29945237	29945875	+	2	362	18425	555824	ENSG00000206503.12	ENCODEHT000555824	HLA-A	ENCODEHT000555824	Known	ISM	Suffix	0.30000001192092896	None	None	None	None
64a4a343-dca4-4199-8c80-95109fa40c2f	ONT_GM12878_R2	hg38_SIRV	chr19	49497302	49499655	+	4	381	51456	555133	ENSG00000142541.16	ENCODEHT000555133	RPL13A	ENCODEHT000555133	Known	ISM	Suffix	0.5	None	None	None	None
m54284U_191110_105540/146604493/ccs	PB_GM12878_R1	hg38_SIRV	chr1	112671440	112670384	-	1	1093	113040	555813	ENCODEHG000113040	ENCODEHT000555813	ENCODEHG000113040	ENCODEHT000555813	Antisense	Antisense	None	0.949999988079071	None	None	None	None
m54284U_191111_172039/54722895/ccs	PB_GM12878_R2	hg38_SIRV	chr8	144792388	144789770	-	6	842	25958	90611	ENSG00000161016.17	ENST00000262584.7	RPL8	RPL8-201	Known	Known	None	0.10000000149011612	None	None	None	None
9a8963e6-607b-4758-87ad-11923af63bfc	ONT_GM12878_R2	hg38_SIRV	chr6	29945237	29945842	+	2	329	18425	555824	ENSG00000206503.12	ENCODEHT000555824	HLA-A	ENCODEHT000555824	Known	ISM	Suffix	0.15000000596046448	None	None	None	None
m54284U_191110_105540/147589844/ccs	PB_GM12878_R1	hg38_SIRV	chr1	112670784	112670384	-	1	437	113040	555813	ENCODEHG000113040	ENCODEHT000555813	ENCODEHG000113040	ENCODEHT000555813	Antisense	Antisense	None	0.949999988079071	None	None	None	None
m54284U_191110_105540/78643254/ccs	PB_GM12878_R1	hg38_SIRV	chr11	123062136	123057494	-	9	2259	33517	116438	ENSG00000109971.13	ENST00000534624.5	HSPA8	HSPA8-224	Known	Known	None	0.20000000298023224	None	None	None	None
m54284U_191110_105540/115476090/ccs	PB_GM12878_R1	hg38_SIRV	chr2	199955784	199964108	+	4	1040	8481	555811	ENSG00000162972.10	ENCODEHT000555811	MAIP1	ENCODEHT000555811	Known	NIC	None	0.550000011920929	None	None	None	None
9c0cd88f-1408-47d2-bacb-a4867409c73a	ONT_GM12878_R2	hg38_SIRV	chr6	29945237	29945874	+	2	355	18425	555824	ENSG00000206503.12	ENCODEHT000555824	HLA-A	ENCODEHT000555824	Known	ISM	Suffix	0.30000001192092896	None	None	None	None
m54284U_191110_105540/147718599/ccs	PB_GM12878_R1	hg38_SIRV	chr1	112670842	112670384	-	1	495	113040	555813	ENCODEHG000113040	ENCODEHT000555813	ENCODEHG000113040	ENCODEHT000555813	Antisense	Antisense	None	0.949999988079071	None	None	None	None
m54284U_191111_172039/54725154/ccs	PB_GM12878_R2	hg38_SIRV	chr8	144792389	144789770	-	6	843	25958	90611	ENSG00000161016.17	ENST00000262584.7	RPL8	RPL8-201	Known	Known	None	0.10000000149011612	None	None	None	None
d302561a-7879-4e90-b1cb-d5efcd0e2a97	ONT_GM12878_R1	hg38_SIRV	chr17	81512256	81509978	-	5	1748	47913	170237	ENSG00000184009.11	ENST00000575842.5	ACTG1	ACTG1-210	Known	Known	None	0.30000001192092896	None	None	None	None
c461b762-b158-4343-9c72-84f364bdce88	ONT_GM12878_R2	hg38_SIRV	chr19	49497302	49499662	+	4	388	51456	555133	ENSG00000142541.16	ENCODEHT000555133	RPL13A	ENCODEHT000555133	Known	ISM	Suffix	0.4000000059604645	None	None	None	None
m54284U_191110_105540/151257628/ccs	PB_GM12878_R1	hg38_SIRV	chr1	112670788	112670384	-	1	441	113040	555813	ENCODEHG000113040	ENCODEHT000555813	ENCODEHG000113040	ENCODEHT000555813	Antisense	Antisense	None	0.949999988079071	None	None	None	None
80f90ff2-8def-4e4d-a8a7-08365435a82f	ONT_GM12878_R2	hg38_SIRV	chr6	29945237	29945870	+	2	357	18425	555824	ENSG00000206503.12	ENCODEHT000555824	HLA-A	ENCODEHT000555824	Known	ISM	Suffix	0.4000000059604645	None	None	None	None
m54284U_191110_105540/78643569/ccs	PB_GM12878_R1	hg38_SIRV	chr11	123062137	123057494	-	9	2260	33517	116438	ENSG00000109971.13	ENST00000534624.5	HSPA8	HSPA8-224	Known	Known	None	0.20000000298023224	None	None	None	None
m54284U_191110_105540/151912483/ccs	PB_GM12878_R1	hg38_SIRV	chr1	112670788	112670384	-	1	441	113040	555813	ENCODEHG000113040	ENCODEHT000555813	ENCODEHG000113040	ENCODEHT000555813	Antisense	Antisense	None	0.949999988079071	None	None	None	None
m54284U_191111_172039/54789738/ccs	PB_GM12878_R2	hg38_SIRV	chr8	144792391	144789770	-	6	845	25958	90611	ENSG00000161016.17	ENST00000262584.7	RPL8	RPL8-201	Known	Known	None	0.10000000149011612	None	None	None	None
1e0b7b23-7113-4be0-ba5c-07b9891f27a8	ONT_GM12878_R2	hg38_SIRV	chr6	29945237	29945875	+	2	362	18425	555824	ENSG00000206503.12	ENCODEHT000555824	HLA-A	ENCODEHT000555824	Known	ISM	Suffix	0.30000001192092896	None	None	None	None
m54284U_191110_105540/152044410/ccs	PB_GM12878_R1	hg38_SIRV	chr1	112671440	112670384	-	1	1093	113040	555813	ENCODEHG000113040	ENCODEHT000555813	ENCODEHG000113040	ENCODEHT000555813	Antisense	Antisense	None	0.949999988079071	None	None	None	None
28f0664c-d638-41f7-8759-09ea2bd132d3	ONT_GM12878_R1	hg38_SIRV	chr17	81512777	81509978	-	6	1883	47913	170234	ENSG00000184009.11	ENST00000573283.7	ACTG1	ACTG1-206	Known	Known	None	0.30000001192092896	None	None	None	None
m54284U_191110_105540/135070640/ccs	PB_GM12878_R1	hg38_SIRV	chr2	199955784	199964108	+	5	1188	8481	29777	ENSG00000162972.10	ENST00000392290.5	MAIP1	MAIP1-202	Known	Known	None	0.550000011920929	None	None	None	None
c38e651c-3692-4e50-8998-e3e0665ea684	ONT_GM12878_R1	hg38_SIRV	chr19	49497303	49499650	+	4	375	51456	555133	ENSG00000142541.16	ENCODEHT000555133	RPL13A	ENCODEHT000555133	Known	ISM	Suffix	0.44999998807907104	None	None	None	None
m54284U_191110_105540/152896831/ccs	PB_GM12878_R1	hg38_SIRV	chr1	112670842	112670384	-	1	495	113040	555813	ENCODEHG000113040	ENCODEHT000555813	ENCODEHG000113040	ENCODEHT000555813	Antisense	Antisense	None	0.949999988079071	None	None	None	None
fed4ea6f-a1bc-4b5f-9428-357d4524c091	ONT_GM12878_R2	hg38_SIRV	chr6	29945237	29945873	+	2	360	18425	555824	ENSG00000206503.12	ENCODEHT000555824	HLA-A	ENCODEHT000555824	Known	ISM	Suffix	0.30000001192092896	None	None	None	None
m54284U_191110_105540/79234387/ccs	PB_GM12878_R1	hg38_SIRV	chr11	123062136	123057494	-	9	2259	33517	116438	ENSG00000109971.13	ENST00000534624.5	HSPA8	HSPA8-224	Known	Known	None	0.20000000298023224	None	None	None	None
m54284U_191111_172039/54854073/ccs	PB_GM12878_R2	hg38_SIRV	chr8	144792084	144789770	-	5	763	25958	90612	ENSG00000161016.17	ENST00000528957.5	RPL8	RPL8-207	Known	Known	None	0.10000000149011612	None	None	None	None
m54284U_191110_105540/153553524/ccs	PB_GM12878_R1	hg38_SIRV	chr1	112670770	112670384	-	1	429	113040	555813	ENCODEHG000113040	ENCODEHT000555813	ENCODEHG000113040	ENCODEHT000555813	Antisense	Antisense	None	0.949999988079071	None	None	None	None
5b531a53-7782-4bcc-a7e2-aae502a973c7	ONT_GM12878_R2	hg38_SIRV	chr6	29945237	29945842	+	2	322	18425	555824	ENSG00000206503.12	ENCODEHT000555824	HLA-A	ENCODEHT000555824	Known	ISM	Suffix	0.15000000596046448	None	None	None	None
m54284U_191110_105540/153946301/ccs	PB_GM12878_R1	hg38_SIRV	chr1	112670772	112670384	-	1	425	113040	555813	ENCODEHG000113040	ENCODEHT000555813	ENCODEHG000113040	ENCODEHT000555813	Antisense	Antisense	None	0.949999988079071	None	None	None	None
m54284U_191111_172039/55380505/ccs	PB_GM12878_R2	hg38_SIRV	chr8	144792389	144789770	-	6	843	25958	90611	ENSG00000161016.17	ENST00000262584.7	RPL8	RPL8-201	Known	Known	None	0.10000000149011612	None	None	None	None
ccd77f80-5698-4fe7-aea4-22c0d32874f3	ONT_GM12878_R1	hg38_SIRV	chr17	81512787	81509978	-	6	1900	47913	170234	ENSG00000184009.11	ENST00000573283.7	ACTG1	ACTG1-206	Known	Known	None	0.30000001192092896	None	None	None	None
ab9a54c3-c8e2-464f-8143-6460615fa929	ONT_GM12878_R2	hg38_SIRV	chr6	29945237	29945875	+	2	362	18425	555824	ENSG00000206503.12	ENCODEHT000555824	HLA-A	ENCODEHT000555824	Known	ISM	Suffix	0.30000001192092896	None	None	None	None
m54284U_191110_105540/79301263/ccs	PB_GM12878_R1	hg38_SIRV	chr11	123062136	123057494	-	9	2259	33517	116438	ENSG00000109971.13	ENST00000534624.5	HSPA8	HSPA8-224	Known	Known	None	0.20000000298023224	None	None	None	None
m54284U_191110_105540/154402910/ccs	PB_GM12878_R1	hg38_SIRV	chr1	112670767	112670384	-	1	420	113040	555813	ENCODEHG000113040	ENCODEHT000555813	ENCODEHG000113040	ENCODEHT000555813	Antisense	Antisense	None	0.949999988079071	None	None	None	None
ac196075-faf5-4b11-bffa-c1897b8dc091	ONT_GM12878_R1	hg38_SIRV	chr19	49497303	49499688	+	4	413	51456	555133	ENSG00000142541.16	ENCODEHT000555133	RPL13A	ENCODEHT000555133	Known	ISM	Suffix	0.15000000596046448	None	None	None	None
429961f5-0dd2-4ffe-a9b2-d4f55b57ffb4	ONT_GM12878_R1	hg38_SIRV	chr17	81510615	81509968	-	1	554	47913	541854	ENSG00000184009.11	ENCODEHT000541854	ACTG1	ENCODEHT000541854	Known	Genomic	None	0.30000001192092896	None	None	None	None
m54284U_191110_105540/137102610/ccs	PB_GM12878_R1	hg38_SIRV	chr2	199955822	199961462	+	3	2246	8481	555823	ENSG00000162972.10	ENCODEHT000555823	MAIP1	ENCODEHT000555823	Known	ISM	Prefix	0.800000011920929	None	None	None	None
m54284U_191110_105540/154993948/ccs	PB_GM12878_R1	hg38_SIRV	chr1	112670767	112670384	-	1	420	113040	555813	ENCODEHG000113040	ENCODEHT000555813	ENCODEHG000113040	ENCODEHT000555813	Antisense	Antisense	None	0.949999988079071	None	None	None	None
m54284U_191111_172039/16320913/ccs	PB_GM12878_R2	hg38_SIRV	chr2	199955784	199964054	+	5	1088	8481	555826	ENSG00000162972.10	ENCODEHT000555826	MAIP1	ENCODEHT000555826	Known	NNC	None	0.4000000059604645	None	None	None	None
m54284U_191111_172039/55642871/ccs	PB_GM12878_R2	hg38_SIRV	chr8	144792143	144789770	-	5	822	25958	90612	ENSG00000161016.17	ENST00000528957.5	RPL8	RPL8-207	Known	Known	None	0.10000000149011612	None	None	None	None
3bbb2d94-3789-4fdb-a974-39a756d5475e	ONT_GM12878_R2	hg38_SIRV	chr6	29945238	29945866	+	2	352	18425	555824	ENSG00000206503.12	ENCODEHT000555824	HLA-A	ENCODEHT000555824	Known	ISM	Suffix	0.4000000059604645	None	None	None	None
m54284U_191110_105540/155451764/ccs	PB_GM12878_R1	hg38_SIRV	chr1	112671440	112670384	-	1	1093	113040	555813	ENCODEHG000113040	ENCODEHT000555813	ENCODEHG000113040	ENCODEHT000555813	Antisense	Antisense	None	0.949999988079071	None	None	None	None
m54284U_191110_105540/79497847/ccs	PB_GM12878_R1	hg38_SIRV	chr11	123062133	123057494	-	9	2256	33517	116438	ENSG00000109971.13	ENST00000534624.5	HSPA8	HSPA8-224	Known	Known	None	0.20000000298023224	None	None	None	None
m54284U_191110_105540/156371309/ccs	PB_GM12878_R1	hg38_SIRV	chr1	112670788	112670384	-	1	441	113040	555813	ENCODEHG000113040	ENCODEHT000555813	ENCODEHG000113040	ENCODEHT000555813	Antisense	Antisense	None	0.949999988079071	None	None	None	None
e21592f3-534a-459b-8bc9-44c02730a56a	ONT_GM12878_R1	hg38_SIRV	chr6	29945239	29945883	+	2	368	18425	555824	ENSG00000206503.12	ENCODEHT000555824	HLA-A	ENCODEHT000555824	Known	ISM	Suffix	0.25	None	None	None	None
25806acc-9404-4a4a-ac46-c59dea36bffc	ONT_GM12878_R1	hg38_SIRV	chr19	49497303	49499670	+	4	395	51456	555133	ENSG00000142541.16	ENCODEHT000555133	RPL13A	ENCODEHT000555133	Known	ISM	Suffix	0.15000000596046448	None	None	None	None
m54284U_191111_172039/55771576/ccs	PB_GM12878_R2	hg38_SIRV	chr8	144790411	144789770	-	2	250	25958	90604	ENSG00000161016.17	ENST00000534781.1	RPL8	RPL8-214	Known	Known	None	0.10000000149011612	None	None	None	None
m54284U_191110_105540/156502638/ccs	PB_GM12878_R1	hg38_SIRV	chr1	112670842	112670384	-	1	495	113040	555813	ENCODEHG000113040	ENCODEHT000555813	ENCODEHG000113040	ENCODEHT000555813	Antisense	Antisense	None	0.949999988079071	None	None	None	None
4b73f761-9c82-436b-8951-d55a01a5ccfc	ONT_GM12878_R1	hg38_SIRV	chr17	81512361	81509978	-	5	1834	47913	170237	ENSG00000184009.11	ENST00000575842.5	ACTG1	ACTG1-210	Known	Known	None	0.30000001192092896	None	None	None	None
m54284U_191111_172039/18483380/ccs	PB_GM12878_R2	hg38_SIRV	chr2	199955784	199964108	+	5	1188	8481	29777	ENSG00000162972.10	ENST00000392290.5	MAIP1	MAIP1-202	Known	Known	None	0.550000011920929	None	None	None	None
m54284U_191110_105540/157024752/ccs	PB_GM12878_R1	hg38_SIRV	chr1	112670788	112670384	-	1	441	113040	555813	ENCODEHG000113040	ENCODEHT000555813	ENCODEHG000113040	ENCODEHT000555813	Antisense	Antisense	None	0.949999988079071	None	None	None	None
66f9b60a-add9-4710-bee1-d38ce1b35865	ONT_GM12878_R2	hg38_SIRV	chr6	29945239	29945874	+	2	359	18425	555824	ENSG00000206503.12	ENCODEHT000555824	HLA-A	ENCODEHT000555824	Known	ISM	Suffix	0.30000001192092896	None	None	None	None
m54284U_191110_105540/79562090/ccs	PB_GM12878_R1	hg38_SIRV	chr11	123062137	123057494	-	9	2260	33517	116438	ENSG00000109971.13	ENST00000534624.5	HSPA8	HSPA8-224	Known	Known	None	0.20000000298023224	None	None	None	None
m54284U_191110_105540/157419812/ccs	PB_GM12878_R1	hg38_SIRV	chr1	112671440	112670384	-	1	1093	113040	555813	ENCODEHG000113040	ENCODEHT000555813	ENCODEHG000113040	ENCODEHT000555813	Antisense	Antisense	None	0.949999988079071	None	None	None	None
m54284U_191111_172039/56033477/ccs	PB_GM12878_R2	hg38_SIRV	chr8	144792143	144789770	-	5	822	25958	90612	ENSG00000161016.17	ENST00000528957.5	RPL8	RPL8-207	Known	Known	None	0.10000000149011612	None	None	None	None
c8ed29b2-ddb8-4bab-8f81-e575242a503d	ONT_GM12878_R1	hg38_SIRV	chr19	49497303	49499686	+	4	411	51456	555133	ENSG00000142541.16	ENCODEHT000555133	RPL13A	ENCODEHT000555133	Known	ISM	Suffix	0.20000000298023224	None	None	None	None
254c98e9-c4d4-470d-9b35-2db1dc092002	ONT_GM12878_R2	hg38_SIRV	chr6	29945239	29945881	+	2	360	18425	555824	ENSG00000206503.12	ENCODEHT000555824	HLA-A	ENCODEHT000555824	Known	ISM	Suffix	0.3499999940395355	None	None	None	None
3177ade5-5425-4c3e-a323-ca368882c713	ONT_GM12878_R1	hg38_SIRV	chr17	81511631	81509978	-	3	1482	47913	170239	ENSG00000184009.11	ENST00000574671.5	ACTG1	ACTG1-207	Known	Known	None	0.30000001192092896	None	None	None	None
m54284U_191110_105540/157747965/ccs	PB_GM12878_R1	hg38_SIRV	chr1	112670842	112670384	-	1	495	113040	555813	ENCODEHG000113040	ENCODEHT000555813	ENCODEHG000113040	ENCODEHT000555813	Antisense	Antisense	None	0.949999988079071	None	None	None	None
7cbc705c-95e2-439f-b638-4a02e85571e4	ONT_GM12878_R2	hg38_SIRV	chr6	29945240	29945873	+	2	357	18425	555824	ENSG00000206503.12	ENCODEHT000555824	HLA-A	ENCODEHT000555824	Known	ISM	Suffix	0.30000001192092896	None	None	None	None
m54284U_191110_105540/79563614/ccs	PB_GM12878_R1	hg38_SIRV	chr11	123062136	123057494	-	9	2259	33517	116438	ENSG00000109971.13	ENST00000534624.5	HSPA8	HSPA8-224	Known	Known	None	0.20000000298023224	None	None	None	None
03a2638d-1d0b-4e6f-bf11-c4e513d579e3	ONT_GM12878_R1	hg38_SIRV	chr17	81510688	81509968	-	1	621	47913	541854	ENSG00000184009.11	ENCODEHT000541854	ACTG1	ENCODEHT000541854	Known	Genomic	None	0.30000001192092896	None	None	None	None
m54284U_191110_105540/158337791/ccs	PB_GM12878_R1	hg38_SIRV	chr1	112671394	112670384	-	1	1047	113040	555813	ENCODEHG000113040	ENCODEHT000555813	ENCODEHG000113040	ENCODEHT000555813	Antisense	Antisense	None	0.949999988079071	None	None	None	None
m54284U_191111_172039/51381902/ccs	PB_GM12878_R2	hg38_SIRV	chr2	199955784	199964108	+	5	1188	8481	29777	ENSG00000162972.10	ENST00000392290.5	MAIP1	MAIP1-202	Known	Known	None	0.550000011920929	None	None	None	None
m54284U_191111_172039/56099626/ccs	PB_GM12878_R2	hg38_SIRV	chr8	144792391	144789770	-	6	845	25958	90611	ENSG00000161016.17	ENST00000262584.7	RPL8	RPL8-201	Known	Known	None	0.10000000149011612	None	None	None	None
91a01888-19bf-4aa3-807e-b0821ae68ea9	ONT_GM12878_R2	hg38_SIRV	chr19	49497303	49499639	+	4	364	51456	555133	ENSG00000142541.16	ENCODEHT000555133	RPL13A	ENCODEHT000555133	Known	ISM	Suffix	0.20000000298023224	None	None	None	None
m54284U_191110_105540/158403194/ccs	PB_GM12878_R1	hg38_SIRV	chr1	112670841	112670384	-	1	500	113040	555813	ENCODEHG000113040	ENCODEHT000555813	ENCODEHG000113040	ENCODEHT000555813	Antisense	Antisense	None	0.949999988079071	None	None	None	None
0bdb4cab-a8fa-4607-9b48-16b4f9eb9181	ONT_GM12878_R2	hg38_SIRV	chr6	29945240	29945875	+	2	365	18425	555824	ENSG00000206503.12	ENCODEHT000555824	HLA-A	ENCODEHT000555824	Known	ISM	Suffix	0.30000001192092896	None	None	None	None
m54284U_191110_105540/79890900/ccs	PB_GM12878_R1	hg38_SIRV	chr11	123062136	123057494	-	9	2259	33517	116438	ENSG00000109971.13	ENST00000534624.5	HSPA8	HSPA8-224	Known	Known	None	0.20000000298023224	None	None	None	None
m54284U_191110_105540/159450214/ccs	PB_GM12878_R1	hg38_SIRV	chr1	112671190	112670384	-	1	843	113040	555813	ENCODEHG000113040	ENCODEHT000555813	ENCODEHG000113040	ENCODEHT000555813	Antisense	Antisense	None	0.949999988079071	None	None	None	None
9c7cd535-07c3-4cf4-83d0-cc3446289b8b	ONT_GM12878_R2	hg38_SIRV	chr6	29945242	29945871	+	2	353	18425	555824	ENSG00000206503.12	ENCODEHT000555824	HLA-A	ENCODEHT000555824	Known	ISM	Suffix	0.3499999940395355	None	None	None	None
m54284U_191111_172039/56164542/ccs	PB_GM12878_R2	hg38_SIRV	chr8	144792390	144789770	-	6	844	25958	90611	ENSG00000161016.17	ENST00000262584.7	RPL8	RPL8-201	Known	Known	None	0.10000000149011612	None	None	None	None
d2f9a207-e469-4b76-8cfe-4a7996891671	ONT_GM12878_R1	hg38_SIRV	chr17	81512787	81509978	-	6	1915	47913	170234	ENSG00000184009.11	ENST00000573283.7	ACTG1	ACTG1-206	Known	Known	None	0.30000001192092896	None	None	None	None
m54284U_191111_172039/66783229/ccs	PB_GM12878_R2	hg38_SIRV	chr2	199955784	199964108	+	5	1188	8481	29777	ENSG00000162972.10	ENST00000392290.5	MAIP1	MAIP1-202	Known	Known	None	0.550000011920929	None	None	None	None
6846da16-b3b9-416e-853c-171359795478	ONT_GM12878_R2	hg38_SIRV	chr19	49497303	49499676	+	4	401	51456	555133	ENSG00000142541.16	ENCODEHT000555133	RPL13A	ENCODEHT000555133	Known	ISM	Suffix	0.20000000298023224	None	None	None	None
m54284U_191110_105540/161089397/ccs	PB_GM12878_R1	hg38_SIRV	chr1	112670784	112670384	-	1	437	113040	555813	ENCODEHG000113040	ENCODEHT000555813	ENCODEHG000113040	ENCODEHT000555813	Antisense	Antisense	None	0.949999988079071	None	None	None	None
16425e43-3ad0-454c-a494-d5b0963f094a	ONT_GM12878_R1	hg38_SIRV	chr6	29945245	29945882	+	2	355	18425	555824	ENSG00000206503.12	ENCODEHT000555824	HLA-A	ENCODEHT000555824	Known	ISM	Suffix	0.30000001192092896	None	None	None	None
m54284U_191110_105540/161810314/ccs	PB_GM12878_R1	hg38_SIRV	chr1	112671440	112670384	-	1	1093	113040	555813	ENCODEHG000113040	ENCODEHT000555813	ENCODEHG000113040	ENCODEHT000555813	Antisense	Antisense	None	0.949999988079071	None	None	None	None
m54284U_191111_172039/56297827/ccs	PB_GM12878_R2	hg38_SIRV	chr8	144792392	144789770	-	5	1650	25958	555751	ENSG00000161016.17	ENCODEHT000555751	RPL8	ENCODEHT000555751	Known	NIC	None	0.10000000149011612	None	None	None	None
m54284U_191110_105540/79955276/ccs	PB_GM12878_R1	hg38_SIRV	chr11	123062136	123057494	-	9	2259	33517	116438	ENSG00000109971.13	ENST00000534624.5	HSPA8	HSPA8-224	Known	Known	None	0.20000000298023224	None	None	None	None
127f66e1-db3d-4bd3-9834-819fb9ef5200	ONT_GM12878_R2	hg38_SIRV	chr6	29945245	29945875	+	2	354	18425	555824	ENSG00000206503.12	ENCODEHT000555824	HLA-A	ENCODEHT000555824	Known	ISM	Suffix	0.30000001192092896	None	None	None	None
m54284U_191110_105540/162269463/ccs	PB_GM12878_R1	hg38_SIRV	chr1	112670788	112670384	-	1	441	113040	555813	ENCODEHG000113040	ENCODEHT000555813	ENCODEHG000113040	ENCODEHT000555813	Antisense	Antisense	None	0.949999988079071	None	None	None	None
52b62c46-64e5-4d1d-bfee-5a46cc6fc20f	ONT_GM12878_R1	hg38_SIRV	chr17	81511550	81509978	-	3	1401	47913	170239	ENSG00000184009.11	ENST00000574671.5	ACTG1	ACTG1-207	Known	Known	None	0.30000001192092896	None	None	None	None
b01a34e0-c4a6-4111-bb87-af54d9079152	ONT_GM12878_R2	hg38_SIRV	chr19	49497303	49499651	+	4	376	51456	555133	ENSG00000142541.16	ENCODEHT000555133	RPL13A	ENCODEHT000555133	Known	ISM	Suffix	0.44999998807907104	None	None	None	None
m54284U_191111_172039/85591683/ccs	PB_GM12878_R2	hg38_SIRV	chr2	199955784	199964108	+	4	1040	8481	555811	ENSG00000162972.10	ENCODEHT000555811	MAIP1	ENCODEHT000555811	Known	NIC	None	0.550000011920929	None	None	None	None
m54284U_191110_105540/162924823/ccs	PB_GM12878_R1	hg38_SIRV	chr1	112670842	112670384	-	1	495	113040	555813	ENCODEHG000113040	ENCODEHT000555813	ENCODEHG000113040	ENCODEHT000555813	Antisense	Antisense	None	0.949999988079071	None	None	None	None
m54284U_191111_172039/56361213/ccs	PB_GM12878_R2	hg38_SIRV	chr8	144792390	144789770	-	6	844	25958	90611	ENSG00000161016.17	ENST00000262584.7	RPL8	RPL8-201	Known	Known	None	0.10000000149011612	None	None	None	None
80551d11-bdb4-4211-b6e1-340fb86b780d	ONT_GM12878_R2	hg38_SIRV	chr6	29945246	29945811	+	2	289	18425	555824	ENSG00000206503.12	ENCODEHT000555824	HLA-A	ENCODEHT000555824	Known	ISM	Suffix	0.15000000596046448	None	None	None	None
a28e9aed-34d6-4788-afe4-b4e69cf040bb	ONT_GM12878_R1	hg38_SIRV	chr17	81510781	81509968	-	1	713	47913	541854	ENSG00000184009.11	ENCODEHT000541854	ACTG1	ENCODEHT000541854	Known	Genomic	None	0.30000001192092896	None	None	None	None
m54284U_191110_105540/80021599/ccs	PB_GM12878_R1	hg38_SIRV	chr11	123058659	123057494	-	3	687	33517	116445	ENSG00000109971.13	ENST00000526686.1	HSPA8	HSPA8-208	Known	Known	None	0.20000000298023224	None	None	None	None
8115e635-cc1c-4b2e-a07e-6f12576de11b	ONT_GM12878_R1	hg38_SIRV	chr17	81510570	81509968	-	1	503	47913	541854	ENSG00000184009.11	ENCODEHT000541854	ACTG1	ENCODEHT000541854	Known	Genomic	None	0.30000001192092896	None	None	None	None
m54284U_191110_105540/162989776/ccs	PB_GM12878_R1	hg38_SIRV	chr1	112671440	112670384	-	1	1093	113040	555813	ENCODEHG000113040	ENCODEHT000555813	ENCODEHG000113040	ENCODEHT000555813	Antisense	Antisense	None	0.949999988079071	None	None	None	None
001753ce-5326-4066-8223-8b334ea319a8	ONT_GM12878_R2	hg38_SIRV	chr6	29945248	29945875	+	2	351	18425	555824	ENSG00000206503.12	ENCODEHT000555824	HLA-A	ENCODEHT000555824	Known	ISM	Suffix	0.30000001192092896	None	None	None	None
m54284U_191111_172039/56362110/ccs	PB_GM12878_R2	hg38_SIRV	chr8	144791358	144789770	-	3	402	25958	554655	ENSG00000161016.17	ENCODEHT000554655	RPL8	ENCODEHT000554655	Known	ISM	Suffix	0.10000000149011612	None	None	None	None
m54284U_191110_105540/163644525/ccs	PB_GM12878_R1	hg38_SIRV	chr1	112670788	112670384	-	1	441	113040	555813	ENCODEHG000113040	ENCODEHT000555813	ENCODEHG000113040	ENCODEHT000555813	Antisense	Antisense	None	0.949999988079071	None	None	None	None
m54284U_191111_172039/80808389/ccs	PB_GM12878_R2	hg38_SIRV	chr19	49497304	49499686	+	4	410	51456	555133	ENSG00000142541.16	ENCODEHT000555133	RPL13A	ENCODEHT000555133	Known	ISM	Suffix	0.20000000298023224	None	None	None	None
m54284U_191111_172039/101778127/ccs	PB_GM12878_R2	hg38_SIRV	chr2	199955822	199964197	+	5	1184	8481	555822	ENSG00000162972.10	ENCODEHT000555822	MAIP1	ENCODEHT000555822	Known	NNC	None	0.550000011920929	None	None	None	None
m54284U_191110_105540/80086812/ccs	PB_GM12878_R1	hg38_SIRV	chr11	123062136	123057494	-	9	2259	33517	116438	ENSG00000109971.13	ENST00000534624.5	HSPA8	HSPA8-224	Known	Known	None	0.20000000298023224	None	None	None	None
54fca8eb-07c4-4550-91b6-aa1c28b20889	ONT_GM12878_R2	hg38_SIRV	chr6	29945248	29945893	+	2	369	18425	555824	ENSG00000206503.12	ENCODEHT000555824	HLA-A	ENCODEHT000555824	Known	ISM	Suffix	0.30000001192092896	None	None	None	None
m54284U_191110_105540/163776762/ccs	PB_GM12878_R1	hg38_SIRV	chr1	112671440	112670384	-	1	1093	113040	555813	ENCODEHG000113040	ENCODEHT000555813	ENCODEHG000113040	ENCODEHT000555813	Antisense	Antisense	None	0.949999988079071	None	None	None	None
m54284U_191111_172039/56688809/ccs	PB_GM12878_R2	hg38_SIRV	chr8	144792389	144789770	-	6	843	25958	90611	ENSG00000161016.17	ENST00000262584.7	RPL8	RPL8-201	Known	Known	None	0.10000000149011612	None	None	None	None
m54284U_191110_105540/164036804/ccs	PB_GM12878_R1	hg38_SIRV	chr1	112671440	112670384	-	1	1093	113040	555813	ENCODEHG000113040	ENCODEHT000555813	ENCODEHG000113040	ENCODEHT000555813	Antisense	Antisense	None	0.949999988079071	None	None	None	None
7abad1be-8100-4844-b193-4d23ab9cf4eb	ONT_GM12878_R1	hg38_SIRV	chr17	81512766	81509978	-	6	1873	47913	170234	ENSG00000184009.11	ENST00000573283.7	ACTG1	ACTG1-206	Known	Known	None	0.30000001192092896	None	None	None	None
dfce771b-7f3f-4850-9e2a-91fd5e1610f9	ONT_GM12878_R1	hg38_SIRV	chr19	49497304	49499650	+	4	374	51456	555133	ENSG00000142541.16	ENCODEHT000555133	RPL13A	ENCODEHT000555133	Known	ISM	Suffix	0.44999998807907104	None	None	None	None
1f8a0599-deb5-4f3c-81a7-0ccc0fde350d	ONT_GM12878_R2	hg38_SIRV	chr6	29945249	29945881	+	2	356	18425	555824	ENSG00000206503.12	ENCODEHT000555824	HLA-A	ENCODEHT000555824	Known	ISM	Suffix	0.3499999940395355	None	None	None	None
m54284U_191110_105540/164104745/ccs	PB_GM12878_R1	hg38_SIRV	chr1	112672077	112670384	-	1	1730	113040	555813	ENCODEHG000113040	ENCODEHT000555813	ENCODEHG000113040	ENCODEHT000555813	Antisense	Antisense	None	0.949999988079071	None	None	None	None
125ed853-b81b-4298-bf8e-91d3015ba6d0	ONT_GM12878_R1	hg38_SIRV	chr17	81510694	81509968	-	1	627	47913	541854	ENSG00000184009.11	ENCODEHT000541854	ACTG1	ENCODEHT000541854	Known	Genomic	None	0.30000001192092896	None	None	None	None
m54284U_191110_105540/80284434/ccs	PB_GM12878_R1	hg38_SIRV	chr11	123062136	123057494	-	9	2259	33517	116438	ENSG00000109971.13	ENST00000534624.5	HSPA8	HSPA8-224	Known	Known	None	0.20000000298023224	None	None	None	None
m54284U_191111_172039/57345407/ccs	PB_GM12878_R2	hg38_SIRV	chr8	144792389	144789770	-	6	843	25958	90611	ENSG00000161016.17	ENST00000262584.7	RPL8	RPL8-201	Known	Known	None	0.10000000149011612	None	None	None	None
m54284U_191111_172039/128647903/ccs	PB_GM12878_R2	hg38_SIRV	chr2	199955829	199964238	+	6	1002	8481	555818	ENSG00000162972.10	ENCODEHT000555818	MAIP1	ENCODEHT000555818	Known	NNC	None	0.550000011920929	None	None	None	None
m54284U_191110_105540/164758373/ccs	PB_GM12878_R1	hg38_SIRV	chr1	112670587	112670384	-	1	240	113040	555813	ENCODEHG000113040	ENCODEHT000555813	ENCODEHG000113040	ENCODEHT000555813	Antisense	Antisense	None	0.949999988079071	None	None	None	None
e3b474fd-b90d-44f2-bbca-d41eb5c82e07	ONT_GM12878_R1	hg38_SIRV	chr17	81510578	81509968	-	1	497	47913	541854	ENSG00000184009.11	ENCODEHT000541854	ACTG1	ENCODEHT000541854	Known	Genomic	None	0.30000001192092896	None	None	None	None
2bb08d35-6cc3-47c0-af0b-144839029e94	ONT_GM12878_R2	hg38_SIRV	chr6	29945250	29945875	+	2	349	18425	555824	ENSG00000206503.12	ENCODEHT000555824	HLA-A	ENCODEHT000555824	Known	ISM	Suffix	0.30000001192092896	None	None	None	None
m54284U_191110_105540/164758865/ccs	PB_GM12878_R1	hg38_SIRV	chr1	112670788	112670384	-	1	441	113040	555813	ENCODEHG000113040	ENCODEHT000555813	ENCODEHG000113040	ENCODEHT000555813	Antisense	Antisense	None	0.949999988079071	None	None	None	None
4c0d45d6-7e18-43d2-a14c-cb4e1c562986	ONT_GM12878_R2	hg38_SIRV	chr6	29945251	29945875	+	2	356	18425	555824	ENSG00000206503.12	ENCODEHT000555824	HLA-A	ENCODEHT000555824	Known	ISM	Suffix	0.30000001192092896	None	None	None	None
00fbaf84-2149-499c-be44-210f85389a54	ONT_GM12878_R2	hg38_SIRV	chr19	49497304	49499688	+	4	412	51456	555133	ENSG00000142541.16	ENCODEHT000555133	RPL13A	ENCODEHT000555133	Known	ISM	Suffix	0.15000000596046448	None	None	None	None
m54284U_191111_172039/57410161/ccs	PB_GM12878_R2	hg38_SIRV	chr8	144792388	144789770	-	6	842	25958	90611	ENSG00000161016.17	ENST00000262584.7	RPL8	RPL8-201	Known	Known	None	0.10000000149011612	None	None	None	None
m54284U_191110_105540/165349618/ccs	PB_GM12878_R1	hg38_SIRV	chr1	112670788	112670384	-	1	441	113040	555813	ENCODEHG000113040	ENCODEHT000555813	ENCODEHG000113040	ENCODEHT000555813	Antisense	Antisense	None	0.949999988079071	None	None	None	None
m54284U_191110_105540/80348168/ccs	PB_GM12878_R1	hg38_SIRV	chr11	123062137	123057494	-	9	2260	33517	116438	ENSG00000109971.13	ENST00000534624.5	HSPA8	HSPA8-224	Known	Known	None	0.20000000298023224	None	None	None	None
486d0d67-e259-4de0-9009-6a0380240587	ONT_GM12878_R2	hg38_SIRV	chr6	29945252	29945875	+	2	347	18425	555824	ENSG00000206503.12	ENCODEHT000555824	HLA-A	ENCODEHT000555824	Known	ISM	Suffix	0.30000001192092896	None	None	None	None
m54284U_191110_105540/165937603/ccs	PB_GM12878_R1	hg38_SIRV	chr1	112671520	112670384	-	1	1173	113040	555813	ENCODEHG000113040	ENCODEHT000555813	ENCODEHG000113040	ENCODEHT000555813	Antisense	Antisense	None	0.949999988079071	None	None	None	None
0d6235a6-7262-4fee-a34b-fb407708afb4	ONT_GM12878_R1	hg38_SIRV	chr17	81512790	81509978	-	6	1903	47913	170234	ENSG00000184009.11	ENST00000573283.7	ACTG1	ACTG1-206	Known	Known	None	0.30000001192092896	None	None	None	None
m54284U_191111_172039/155977938/ccs	PB_GM12878_R2	hg38_SIRV	chr2	199955784	199964109	+	5	1189	8481	29777	ENSG00000162972.10	ENST00000392290.5	MAIP1	MAIP1-202	Known	Known	None	0.5	None	None	None	None
m54284U_191111_172039/57540832/ccs	PB_GM12878_R2	hg38_SIRV	chr8	144792396	144789770	-	6	850	25958	90611	ENSG00000161016.17	ENST00000262584.7	RPL8	RPL8-201	Known	Known	None	0.10000000149011612	None	None	None	None
m54284U_191110_105540/166002900/ccs	PB_GM12878_R1	hg38_SIRV	chr1	112670784	112670384	-	1	437	113040	555813	ENCODEHG000113040	ENCODEHT000555813	ENCODEHG000113040	ENCODEHT000555813	Antisense	Antisense	None	0.949999988079071	None	None	None	None
c8998cf5-892d-42ed-9c25-67fce520ee85	ONT_GM12878_R1	hg38_SIRV	chr17	81510790	81509968	-	1	723	47913	541854	ENSG00000184009.11	ENCODEHT000541854	ACTG1	ENCODEHT000541854	Known	Genomic	None	0.30000001192092896	None	None	None	None
4d50e12c-d787-4c28-b188-08e5062e953a	ONT_GM12878_R1	hg38_SIRV	chr6	29945253	29945874	+	2	345	18425	555824	ENSG00000206503.12	ENCODEHT000555824	HLA-A	ENCODEHT000555824	Known	ISM	Suffix	0.30000001192092896	None	None	None	None
m54284U_191110_105540/80414126/ccs	PB_GM12878_R1	hg38_SIRV	chr11	123062137	123057494	-	9	2260	33517	116438	ENSG00000109971.13	ENST00000534624.5	HSPA8	HSPA8-224	Known	Known	None	0.20000000298023224	None	None	None	None
m54284U_191110_105540/166854899/ccs	PB_GM12878_R1	hg38_SIRV	chr1	112670767	112670384	-	1	420	113040	555813	ENCODEHG000113040	ENCODEHT000555813	ENCODEHG000113040	ENCODEHT000555813	Antisense	Antisense	None	0.949999988079071	None	None	None	None
3689f3aa-9289-424a-9eb7-9ffde40af2f3	ONT_GM12878_R2	hg38_SIRV	chr19	49497301	49499672	+	3	588	51456	555190	ENSG00000142541.16	ENCODEHT000555190	RPL13A	ENCODEHT000555190	Known	ISM	Suffix	0.15000000596046448	None	None	None	None
m54284U_191110_105540/167248335/ccs	PB_GM12878_R1	hg38_SIRV	chr1	112670788	112670384	-	1	441	113040	555813	ENCODEHG000113040	ENCODEHT000555813	ENCODEHG000113040	ENCODEHT000555813	Antisense	Antisense	None	0.949999988079071	None	None	None	None
m54284U_191111_172039/57738821/ccs	PB_GM12878_R2	hg38_SIRV	chr8	144790471	144789770	-	2	310	25958	90604	ENSG00000161016.17	ENST00000534781.1	RPL8	RPL8-214	Known	Known	None	0.10000000149011612	None	None	None	None
381130d9-b988-4996-a0b2-de1a2041fe76	ONT_GM12878_R2	hg38_SIRV	chr6	29945253	29945875	+	2	346	18425	555824	ENSG00000206503.12	ENCODEHT000555824	HLA-A	ENCODEHT000555824	Known	ISM	Suffix	0.30000001192092896	None	None	None	None
4e0e3534-63cb-4d9b-a0b1-f9f13560fb3f	ONT_GM12878_R1	hg38_SIRV	chr17	81512788	81509978	-	6	1884	47913	170234	ENSG00000184009.11	ENST00000573283.7	ACTG1	ACTG1-206	Known	Known	None	0.30000001192092896	None	None	None	None
m54284U_191110_105540/167380873/ccs	PB_GM12878_R1	hg38_SIRV	chr1	112671190	112670384	-	1	843	113040	555813	ENCODEHG000113040	ENCODEHT000555813	ENCODEHG000113040	ENCODEHT000555813	Antisense	Antisense	None	0.949999988079071	None	None	None	None
m54284U_191111_172039/158140618/ccs	PB_GM12878_R2	hg38_SIRV	chr2	199955784	199963982	+	5	1062	8481	29777	ENSG00000162972.10	ENST00000392290.5	MAIP1	MAIP1-202	Known	Known	None	0.20000000298023224	None	None	None	None
m54284U_191110_105540/80479137/ccs	PB_GM12878_R1	hg38_SIRV	chr11	123062136	123057494	-	9	2259	33517	116438	ENSG00000109971.13	ENST00000534624.5	HSPA8	HSPA8-224	Known	Known	None	0.20000000298023224	None	None	None	None
5b93df22-38e4-4e8a-b183-b0d1843644e0	ONT_GM12878_R2	hg38_SIRV	chr6	29945253	29945874	+	2	345	18425	555824	ENSG00000206503.12	ENCODEHT000555824	HLA-A	ENCODEHT000555824	Known	ISM	Suffix	0.30000001192092896	None	None	None	None
m54284U_191111_172039/57869460/ccs	PB_GM12878_R2	hg38_SIRV	chr8	144792428	144789770	-	6	882	25958	90611	ENSG00000161016.17	ENST00000262584.7	RPL8	RPL8-201	Known	Known	None	0.10000000149011612	None	None	None	None
ff4f2526-933c-483a-9cf0-21324f2f553b	ONT_GM12878_R2	hg38_SIRV	chr19	49497304	49499639	+	4	363	51456	555133	ENSG00000142541.16	ENCODEHT000555133	RPL13A	ENCODEHT000555133	Known	ISM	Suffix	0.20000000298023224	None	None	None	None
m54284U_191110_105540/167708475/ccs	PB_GM12878_R1	hg38_SIRV	chr1	112670842	112670384	-	1	495	113040	555813	ENCODEHG000113040	ENCODEHT000555813	ENCODEHG000113040	ENCODEHT000555813	Antisense	Antisense	None	0.949999988079071	None	None	None	None
46d7285b-438e-4596-b59a-108723a3b1a1	ONT_GM12878_R2	hg38_SIRV	chr6	29945254	29945871	+	2	341	18425	555824	ENSG00000206503.12	ENCODEHT000555824	HLA-A	ENCODEHT000555824	Known	ISM	Suffix	0.3499999940395355	None	None	None	None
m54284U_191110_105540/168233667/ccs	PB_GM12878_R1	hg38_SIRV	chr1	112670842	112670384	-	1	495	113040	555813	ENCODEHG000113040	ENCODEHT000555813	ENCODEHG000113040	ENCODEHT000555813	Antisense	Antisense	None	0.949999988079071	None	None	None	None
m54284U_191111_172039/57871075/ccs	PB_GM12878_R2	hg38_SIRV	chr8	144792390	144789770	-	6	844	25958	90611	ENSG00000161016.17	ENST00000262584.7	RPL8	RPL8-201	Known	Known	None	0.10000000149011612	None	None	None	None
4054c80c-1e48-4841-b40c-89bb7eb71fcc	ONT_GM12878_R1	hg38_SIRV	chr17	81511221	81509979	-	2	1037	47913	541881	ENSG00000184009.11	ENCODEHT000541881	ACTG1	ENCODEHT000541881	Known	ISM	Suffix	0.30000001192092896	None	None	None	None
m54284U_191110_105540/80480636/ccs	PB_GM12878_R1	hg38_SIRV	chr11	123062137	123057494	-	9	2260	33517	116438	ENSG00000109971.13	ENST00000534624.5	HSPA8	HSPA8-224	Known	Known	None	0.20000000298023224	None	None	None	None
8f59bc70-7e69-4363-89ff-4e6c495cacaa	ONT_GM12878_R1	hg38_SIRV	chr6	29945259	29945894	+	2	359	18425	555824	ENSG00000206503.12	ENCODEHT000555824	HLA-A	ENCODEHT000555824	Known	ISM	Suffix	0.30000001192092896	None	None	None	None
m54284U_191110_105540/168298847/ccs	PB_GM12878_R1	hg38_SIRV	chr1	112671440	112670384	-	1	1093	113040	555813	ENCODEHG000113040	ENCODEHT000555813	ENCODEHG000113040	ENCODEHT000555813	Antisense	Antisense	None	0.949999988079071	None	None	None	None
ddb28898-596e-4eb8-9d7a-a908072e9fcc	ONT_GM12878_R2	hg38_SIRV	chr19	49497304	49499639	+	4	363	51456	555133	ENSG00000142541.16	ENCODEHT000555133	RPL13A	ENCODEHT000555133	Known	ISM	Suffix	0.20000000298023224	None	None	None	None
m54284U_191111_172039/167837796/ccs	PB_GM12878_R2	hg38_SIRV	chr2	199955784	199963982	+	5	1062	8481	29777	ENSG00000162972.10	ENST00000392290.5	MAIP1	MAIP1-202	Known	Known	None	0.20000000298023224	None	None	None	None
8e760b81-2a0b-443a-adfd-8a6ae2f329f0	ONT_GM12878_R2	hg38_SIRV	chr6	29945178	29945785	+	1	445	18425	555610	ENSG00000206503.12	ENCODEHT000555610	HLA-A	ENCODEHT000555610	Known	Genomic	None	0.30000001192092896	None	None	None	None
m54284U_191110_105540/170000514/ccs	PB_GM12878_R1	hg38_SIRV	chr1	112670842	112670384	-	1	495	113040	555813	ENCODEHG000113040	ENCODEHT000555813	ENCODEHG000113040	ENCODEHT000555813	Antisense	Antisense	None	0.949999988079071	None	None	None	None
m54284U_191111_172039/57934056/ccs	PB_GM12878_R2	hg38_SIRV	chr8	144792389	144789770	-	6	843	25958	90611	ENSG00000161016.17	ENST00000262584.7	RPL8	RPL8-201	Known	Known	None	0.10000000149011612	None	None	None	None
1b0135c0-f7c9-494b-a158-dbb0d5d2f345	ONT_GM12878_R1	hg38_SIRV	chr6	29945296	29945766	+	1	324	18425	555610	ENSG00000206503.12	ENCODEHT000555610	HLA-A	ENCODEHT000555610	Known	Genomic	None	0.30000001192092896	None	None	None	None
m54284U_191110_105540/80741000/ccs	PB_GM12878_R1	hg38_SIRV	chr11	123062139	123057494	-	9	2262	33517	116438	ENSG00000109971.13	ENST00000534624.5	HSPA8	HSPA8-224	Known	Known	None	0.20000000298023224	None	None	None	None
m54284U_191110_105540/170066431/ccs	PB_GM12878_R1	hg38_SIRV	chr1	112670788	112670384	-	1	441	113040	555813	ENCODEHG000113040	ENCODEHT000555813	ENCODEHG000113040	ENCODEHT000555813	Antisense	Antisense	None	0.949999988079071	None	None	None	None
5af278b9-4181-45d2-bb30-ad10dc1f2730	ONT_GM12878_R1	hg38_SIRV	chr17	81512789	81509978	-	6	1902	47913	170234	ENSG00000184009.11	ENST00000573283.7	ACTG1	ACTG1-206	Known	Known	None	0.30000001192092896	None	None	None	None
df0b76b5-20d7-4755-9e9c-67ba97d579dc	ONT_GM12878_R1	hg38_SIRV	chr6	29945297	29945773	+	1	330	18425	555610	ENSG00000206503.12	ENCODEHT000555610	HLA-A	ENCODEHT000555610	Known	Genomic	None	0.30000001192092896	None	None	None	None
27c22389-b826-4c0b-afba-ae7682057b09	ONT_GM12878_R1	hg38_SIRV	chr17	81510703	81509968	-	1	636	47913	541854	ENSG00000184009.11	ENCODEHT000541854	ACTG1	ENCODEHT000541854	Known	Genomic	None	0.30000001192092896	None	None	None	None
m54284U_191110_105540/170132606/ccs	PB_GM12878_R1	hg38_SIRV	chr1	112670788	112670384	-	1	441	113040	555813	ENCODEHG000113040	ENCODEHT000555813	ENCODEHG000113040	ENCODEHT000555813	Antisense	Antisense	None	0.949999988079071	None	None	None	None
m54284U_191111_172039/58066943/ccs	PB_GM12878_R2	hg38_SIRV	chr8	144792389	144789770	-	6	843	25958	90611	ENSG00000161016.17	ENST00000262584.7	RPL8	RPL8-201	Known	Known	None	0.10000000149011612	None	None	None	None
92243a95-9f71-4469-ad8f-ae483852a899	ONT_GM12878_R2	hg38_SIRV	chr6	29945301	29945762	+	1	309	18425	555610	ENSG00000206503.12	ENCODEHT000555610	HLA-A	ENCODEHT000555610	Known	Genomic	None	0.3499999940395355	None	None	None	None
3219babd-71b3-4572-be6c-c07e5a0a6669	ONT_GM12878_R2	hg38_SIRV	chr19	49497304	49499678	+	4	402	51456	555133	ENSG00000142541.16	ENCODEHT000555133	RPL13A	ENCODEHT000555133	Known	ISM	Suffix	0.20000000298023224	None	None	None	None
m54284U_191110_105540/458932/ccs	PB_GM12878_R1	hg38_SIRV	chr2	199955785	199964108	+	5	1187	8481	29777	ENSG00000162972.10	ENST00000392290.5	MAIP1	MAIP1-202	Known	Known	None	0.550000011920929	None	None	None	None
efe78959-cb38-4f4a-bbf3-d0ed33ab93a7	ONT_GM12878_R1	hg38_SIRV	chr6	29945303	29945766	+	1	317	18425	555610	ENSG00000206503.12	ENCODEHT000555610	HLA-A	ENCODEHT000555610	Known	Genomic	None	0.30000001192092896	None	None	None	None
m54284U_191110_105540/170788701/ccs	PB_GM12878_R1	hg38_SIRV	chr1	112670788	112670384	-	1	441	113040	555813	ENCODEHG000113040	ENCODEHT000555813	ENCODEHG000113040	ENCODEHT000555813	Antisense	Antisense	None	0.949999988079071	None	None	None	None
m54284U_191110_105540/80873125/ccs	PB_GM12878_R1	hg38_SIRV	chr11	123062133	123057494	-	9	2256	33517	116438	ENSG00000109971.13	ENST00000534624.5	HSPA8	HSPA8-224	Known	Known	None	0.20000000298023224	None	None	None	None
9db8f234-3834-4ede-a5dc-a36a53c5af13	ONT_GM12878_R1	hg38_SIRV	chr6	29945304	29945758	+	1	308	18425	555610	ENSG00000206503.12	ENCODEHT000555610	HLA-A	ENCODEHT000555610	Known	Genomic	None	0.4000000059604645	None	None	None	None
m54284U_191110_105540/171706056/ccs	PB_GM12878_R1	hg38_SIRV	chr1	112671440	112670384	-	1	1093	113040	555813	ENCODEHG000113040	ENCODEHT000555813	ENCODEHG000113040	ENCODEHT000555813	Antisense	Antisense	None	0.949999988079071	None	None	None	None
d41811dc-518b-4974-a5c7-299713c137ed	ONT_GM12878_R1	hg38_SIRV	chr6	29945304	29945766	+	1	316	18425	555610	ENSG00000206503.12	ENCODEHT000555610	HLA-A	ENCODEHT000555610	Known	Genomic	None	0.30000001192092896	None	None	None	None
m54284U_191111_172039/58067650/ccs	PB_GM12878_R2	hg38_SIRV	chr8	144792389	144789770	-	6	843	25958	90611	ENSG00000161016.17	ENST00000262584.7	RPL8	RPL8-201	Known	Known	None	0.10000000149011612	None	None	None	None
m54284U_191110_105540/171837511/ccs	PB_GM12878_R1	hg38_SIRV	chr1	112670842	112670384	-	1	495	113040	555813	ENCODEHG000113040	ENCODEHT000555813	ENCODEHG000113040	ENCODEHT000555813	Antisense	Antisense	None	0.949999988079071	None	None	None	None
ef79be04-a56e-4807-b73f-88e788c6a3d5	ONT_GM12878_R1	hg38_SIRV	chr6	29945304	29945766	+	1	316	18425	555610	ENSG00000206503.12	ENCODEHT000555610	HLA-A	ENCODEHT000555610	Known	Genomic	None	0.30000001192092896	None	None	None	None
ac15c088-5d2d-4526-8b2f-f141adeaefbd	ONT_GM12878_R2	hg38_SIRV	chr19	49497304	49499670	+	4	394	51456	555133	ENSG00000142541.16	ENCODEHT000555133	RPL13A	ENCODEHT000555133	Known	ISM	Suffix	0.15000000596046448	None	None	None	None
d3e3b83e-ca6b-4b84-8c0a-c16f75892c58	ONT_GM12878_R1	hg38_SIRV	chr6	29945304	29945766	+	1	316	18425	555610	ENSG00000206503.12	ENCODEHT000555610	HLA-A	ENCODEHT000555610	Known	Genomic	None	0.30000001192092896	None	None	None	None
m54284U_191110_105540/81004014/ccs	PB_GM12878_R1	hg38_SIRV	chr11	123062137	123057494	-	9	2260	33517	116438	ENSG00000109971.13	ENST00000534624.5	HSPA8	HSPA8-224	Known	Known	None	0.20000000298023224	None	None	None	None
m54284U_191110_105540/87558776/ccs	PB_GM12878_R1	hg38_SIRV	chr2	199955785	199964108	+	5	1187	8481	29777	ENSG00000162972.10	ENST00000392290.5	MAIP1	MAIP1-202	Known	Known	None	0.550000011920929	None	None	None	None
fceb100e-dd3e-4001-94bd-6fe9be8f1f69	ONT_GM12878_R1	hg38_SIRV	chr17	81511163	81509979	-	2	985	47913	541881	ENSG00000184009.11	ENCODEHT000541881	ACTG1	ENCODEHT000541881	Known	ISM	Suffix	0.30000001192092896	None	None	None	None
m54284U_191110_105540/173081844/ccs	PB_GM12878_R1	hg38_SIRV	chr1	112670587	112670384	-	1	240	113040	555813	ENCODEHG000113040	ENCODEHT000555813	ENCODEHG000113040	ENCODEHT000555813	Antisense	Antisense	None	0.949999988079071	None	None	None	None
bab01724-a80f-445e-b495-d6a3a9d4a261	ONT_GM12878_R1	hg38_SIRV	chr6	29945304	29945766	+	1	316	18425	555610	ENSG00000206503.12	ENCODEHT000555610	HLA-A	ENCODEHT000555610	Known	Genomic	None	0.30000001192092896	None	None	None	None
m54284U_191110_105540/173083048/ccs	PB_GM12878_R1	hg38_SIRV	chr1	112670788	112670384	-	1	441	113040	555813	ENCODEHG000113040	ENCODEHT000555813	ENCODEHG000113040	ENCODEHT000555813	Antisense	Antisense	None	0.949999988079071	None	None	None	None
m54284U_191111_172039/58392894/ccs	PB_GM12878_R2	hg38_SIRV	chr8	144792143	144789770	-	5	822	25958	90612	ENSG00000161016.17	ENST00000528957.5	RPL8	RPL8-207	Known	Known	None	0.10000000149011612	None	None	None	None
f5253c8f-a4f7-443e-9b13-250d5ae1fb36	ONT_GM12878_R1	hg38_SIRV	chr6	29945304	29945766	+	1	316	18425	555610	ENSG00000206503.12	ENCODEHT000555610	HLA-A	ENCODEHT000555610	Known	Genomic	None	0.30000001192092896	None	None	None	None
m54284U_191110_105540/175835119/ccs	PB_GM12878_R1	hg38_SIRV	chr1	112671440	112670384	-	1	1093	113040	555813	ENCODEHG000113040	ENCODEHT000555813	ENCODEHG000113040	ENCODEHT000555813	Antisense	Antisense	None	0.949999988079071	None	None	None	None
c14b41a7-65d2-4de2-a1cb-9d3a511f034e	ONT_GM12878_R2	hg38_SIRV	chr19	49497305	49499686	+	4	409	51456	555133	ENSG00000142541.16	ENCODEHT000555133	RPL13A	ENCODEHT000555133	Known	ISM	Suffix	0.20000000298023224	None	None	None	None
m54284U_191110_105540/81005061/ccs	PB_GM12878_R1	hg38_SIRV	chr11	123062138	123057494	-	9	2261	33517	116438	ENSG00000109971.13	ENST00000534624.5	HSPA8	HSPA8-224	Known	Known	None	0.20000000298023224	None	None	None	None
ddffe2b5-2cc1-441f-9b76-82a80266a2e4	ONT_GM12878_R2	hg38_SIRV	chr6	29945304	29945773	+	1	323	18425	555610	ENSG00000206503.12	ENCODEHT000555610	HLA-A	ENCODEHT000555610	Known	Genomic	None	0.30000001192092896	None	None	None	None
4b467f7c-2f03-4ede-9044-fec2fd944134	ONT_GM12878_R2	hg38_SIRV	chr6	29945304	29945766	+	1	301	18425	555610	ENSG00000206503.12	ENCODEHT000555610	HLA-A	ENCODEHT000555610	Known	Genomic	None	0.30000001192092896	None	None	None	None
m54284U_191110_105540/125503642/ccs	PB_GM12878_R1	hg38_SIRV	chr2	199955785	199964108	+	5	1187	8481	29777	ENSG00000162972.10	ENST00000392290.5	MAIP1	MAIP1-202	Known	Known	None	0.550000011920929	None	None	None	None
m54284U_191110_105540/175964257/ccs	PB_GM12878_R1	hg38_SIRV	chr1	112670788	112670384	-	1	441	113040	555813	ENCODEHG000113040	ENCODEHT000555813	ENCODEHG000113040	ENCODEHT000555813	Antisense	Antisense	None	0.949999988079071	None	None	None	None
3a6354a1-1d70-41c0-b85b-6d9c4c513f81	ONT_GM12878_R2	hg38_SIRV	chr6	29945304	29945766	+	1	316	18425	555610	ENSG00000206503.12	ENCODEHT000555610	HLA-A	ENCODEHT000555610	Known	Genomic	None	0.30000001192092896	None	None	None	None
4a94ade5-929e-4b2b-8b23-4755f5fd22ff	ONT_GM12878_R1	hg38_SIRV	chr17	81512789	81509978	-	6	1896	47913	170234	ENSG00000184009.11	ENST00000573283.7	ACTG1	ACTG1-206	Known	Known	None	0.30000001192092896	None	None	None	None
m54284U_191111_172039/58657573/ccs	PB_GM12878_R2	hg38_SIRV	chr8	144792389	144789770	-	6	843	25958	90611	ENSG00000161016.17	ENST00000262584.7	RPL8	RPL8-201	Known	Known	None	0.10000000149011612	None	None	None	None
16189679-267d-4f12-934c-cf63ebfcb172	ONT_GM12878_R2	hg38_SIRV	chr6	29945304	29945772	+	1	322	18425	555610	ENSG00000206503.12	ENCODEHT000555610	HLA-A	ENCODEHT000555610	Known	Genomic	None	0.3499999940395355	None	None	None	None
m54284U_191110_105540/175965328/ccs	PB_GM12878_R1	hg38_SIRV	chr1	112670772	112670384	-	1	425	113040	555813	ENCODEHG000113040	ENCODEHT000555813	ENCODEHG000113040	ENCODEHT000555813	Antisense	Antisense	None	0.949999988079071	None	None	None	None
m54284U_191110_105540/81199507/ccs	PB_GM12878_R1	hg38_SIRV	chr11	123062138	123057494	-	9	2261	33517	116438	ENSG00000109971.13	ENST00000534624.5	HSPA8	HSPA8-224	Known	Known	None	0.20000000298023224	None	None	None	None
56a25d6b-6a82-4640-a875-0735d55e1091	ONT_GM12878_R2	hg38_SIRV	chr6	29945304	29945733	+	1	283	18425	555610	ENSG00000206503.12	ENCODEHT000555610	HLA-A	ENCODEHT000555610	Known	Genomic	None	0.15000000596046448	None	None	None	None
6cc1d246-4430-4245-ae2f-5c95cc7e6150	ONT_GM12878_R2	hg38_SIRV	chr19	49497305	49499670	+	4	393	51456	555133	ENSG00000142541.16	ENCODEHT000555133	RPL13A	ENCODEHT000555133	Known	ISM	Suffix	0.15000000596046448	None	None	None	None
m54284U_191110_105540/176622332/ccs	PB_GM12878_R1	hg38_SIRV	chr1	112670788	112670384	-	1	441	113040	555813	ENCODEHG000113040	ENCODEHT000555813	ENCODEHG000113040	ENCODEHT000555813	Antisense	Antisense	None	0.949999988079071	None	None	None	None
m54284U_191111_172039/59180318/ccs	PB_GM12878_R2	hg38_SIRV	chr8	144792390	144789770	-	6	844	25958	90611	ENSG00000161016.17	ENST00000262584.7	RPL8	RPL8-201	Known	Known	None	0.10000000149011612	None	None	None	None
m54284U_191110_105540/169740493/ccs	PB_GM12878_R1	hg38_SIRV	chr2	199955785	199964108	+	5	1187	8481	29777	ENSG00000162972.10	ENST00000392290.5	MAIP1	MAIP1-202	Known	Known	None	0.550000011920929	None	None	None	None
m54284U_191110_105540/177144136/ccs	PB_GM12878_R1	hg38_SIRV	chr1	112670788	112670384	-	1	441	113040	555813	ENCODEHG000113040	ENCODEHT000555813	ENCODEHG000113040	ENCODEHT000555813	Antisense	Antisense	None	0.949999988079071	None	None	None	None
71e0bfd8-7b42-4626-a196-815047662c8f	ONT_GM12878_R2	hg38_SIRV	chr6	29945304	29945831	+	1	375	18425	555610	ENSG00000206503.12	ENCODEHT000555610	HLA-A	ENCODEHT000555610	Known	Genomic	None	0.44999998807907104	None	None	None	None
m54284U_191110_105540/81330703/ccs	PB_GM12878_R1	hg38_SIRV	chr11	123062133	123057494	-	9	2256	33517	116438	ENSG00000109971.13	ENST00000534624.5	HSPA8	HSPA8-224	Known	Known	None	0.20000000298023224	None	None	None	None
161ad7f0-6c69-4c96-be08-e9bbac4c5ee1	ONT_GM12878_R1	hg38_SIRV	chr17	81512361	81509978	-	5	1841	47913	170237	ENSG00000184009.11	ENST00000575842.5	ACTG1	ACTG1-210	Known	Known	None	0.30000001192092896	None	None	None	None
d32205c5-0602-4d83-8551-ecc6c4eb4189	ONT_GM12878_R2	hg38_SIRV	chr6	29945304	29945773	+	1	323	18425	555610	ENSG00000206503.12	ENCODEHT000555610	HLA-A	ENCODEHT000555610	Known	Genomic	None	0.30000001192092896	None	None	None	None
m54284U_191110_105540/177604702/ccs	PB_GM12878_R1	hg38_SIRV	chr1	112671356	112670384	-	1	1009	113040	555813	ENCODEHG000113040	ENCODEHT000555813	ENCODEHG000113040	ENCODEHT000555813	Antisense	Antisense	None	0.949999988079071	None	None	None	None
m54284U_191111_172039/59246085/ccs	PB_GM12878_R2	hg38_SIRV	chr8	144792389	144789770	-	6	843	25958	90611	ENSG00000161016.17	ENST00000262584.7	RPL8	RPL8-201	Known	Known	None	0.10000000149011612	None	None	None	None
c23c1949-93c1-4265-95c4-256d66edd170	ONT_GM12878_R2	hg38_SIRV	chr19	49497305	49499650	+	4	373	51456	555133	ENSG00000142541.16	ENCODEHT000555133	RPL13A	ENCODEHT000555133	Known	ISM	Suffix	0.44999998807907104	None	None	None	None
m54284U_191110_105540/178521027/ccs	PB_GM12878_R1	hg38_SIRV	chr1	112670767	112670384	-	1	420	113040	555813	ENCODEHG000113040	ENCODEHT000555813	ENCODEHG000113040	ENCODEHT000555813	Antisense	Antisense	None	0.949999988079071	None	None	None	None
b2deec7a-1a33-4943-84af-f7982f45a318	ONT_GM12878_R2	hg38_SIRV	chr6	29945304	29945766	+	1	316	18425	555610	ENSG00000206503.12	ENCODEHT000555610	HLA-A	ENCODEHT000555610	Known	Genomic	None	0.30000001192092896	None	None	None	None
m54284U_191110_105540/81529665/ccs	PB_GM12878_R1	hg38_SIRV	chr11	123062138	123057494	-	9	2261	33517	116438	ENSG00000109971.13	ENST00000534624.5	HSPA8	HSPA8-224	Known	Known	None	0.20000000298023224	None	None	None	None
m54284U_191110_105540/178588074/ccs	PB_GM12878_R1	hg38_SIRV	chr1	112670842	112670384	-	1	495	113040	555813	ENCODEHG000113040	ENCODEHT000555813	ENCODEHG000113040	ENCODEHT000555813	Antisense	Antisense	None	0.949999988079071	None	None	None	None
7cbf063e-6def-422e-87cd-97f9b2247258	ONT_GM12878_R2	hg38_SIRV	chr6	29945304	29945772	+	1	322	18425	555610	ENSG00000206503.12	ENCODEHT000555610	HLA-A	ENCODEHT000555610	Known	Genomic	None	0.3499999940395355	None	None	None	None
m54284U_191111_172039/2098453/ccs	PB_GM12878_R2	hg38_SIRV	chr2	199955785	199964106	+	5	1185	8481	29777	ENSG00000162972.10	ENST00000392290.5	MAIP1	MAIP1-202	Known	Known	None	0.550000011920929	None	None	None	None
m54284U_191110_105540/81592612/ccs	PB_GM12878_R1	hg38_SIRV	chr11	123062136	123057494	-	9	1878	33517	555827	ENSG00000109971.13	ENCODEHT000555827	HSPA8	ENCODEHT000555827	Known	NNC	None	0.20000000298023224	None	None	None	None
e6be9d78-b9e8-47e2-ad7c-cfe7b99967a3	ONT_GM12878_R1	hg38_SIRV	chr17	81511993	81509978	-	4	1549	47913	170240	ENSG00000184009.11	ENST00000576209.5	ACTG1	ACTG1-212	Known	Known	None	0.30000001192092896	None	None	None	None
m54284U_191111_172039/59310243/ccs	PB_GM12878_R2	hg38_SIRV	chr8	144792389	144789770	-	6	843	25958	90611	ENSG00000161016.17	ENST00000262584.7	RPL8	RPL8-201	Known	Known	None	0.10000000149011612	None	None	None	None
m54284U_191110_105540/179701916/ccs	PB_GM12878_R1	hg38_SIRV	chr1	112671440	112670384	-	1	1093	113040	555813	ENCODEHG000113040	ENCODEHT000555813	ENCODEHG000113040	ENCODEHT000555813	Antisense	Antisense	None	0.949999988079071	None	None	None	None
57aba7cd-6863-465e-a8ae-739f1a9c6aa1	ONT_GM12878_R2	hg38_SIRV	chr19	49497305	49499693	+	4	416	51456	555133	ENSG00000142541.16	ENCODEHT000555133	RPL13A	ENCODEHT000555133	Known	ISM	Suffix	0.10000000149011612	None	None	None	None
8eb62bb2-72d2-44e1-8e14-d8d013510a48	ONT_GM12878_R2	hg38_SIRV	chr6	29945305	29945772	+	1	321	18425	555610	ENSG00000206503.12	ENCODEHT000555610	HLA-A	ENCODEHT000555610	Known	Genomic	None	0.3499999940395355	None	None	None	None
m54284U_191110_105540/180095250/ccs	PB_GM12878_R1	hg38_SIRV	chr1	112671440	112670384	-	1	1093	113040	555813	ENCODEHG000113040	ENCODEHT000555813	ENCODEHG000113040	ENCODEHT000555813	Antisense	Antisense	None	0.949999988079071	None	None	None	None
c7cf84b5-7a45-418e-a1e3-bc7567db73ea	ONT_GM12878_R2	hg38_SIRV	chr6	29945305	29945762	+	1	311	18425	555610	ENSG00000206503.12	ENCODEHT000555610	HLA-A	ENCODEHT000555610	Known	Genomic	None	0.3499999940395355	None	None	None	None
m54284U_191111_172039/66965/ccs	PB_GM12878_R2	hg38_SIRV	chr1	112671440	112670384	-	1	1093	113040	555813	ENCODEHG000113040	ENCODEHT000555813	ENCODEHG000113040	ENCODEHT000555813	Antisense	Antisense	None	0.949999988079071	None	None	None	None
ec511c8a-f74c-43ee-9959-f41d09f9e6fc	ONT_GM12878_R1	hg38_SIRV	chr6	29945306	29945766	+	1	314	18425	555610	ENSG00000206503.12	ENCODEHT000555610	HLA-A	ENCODEHT000555610	Known	Genomic	None	0.30000001192092896	None	None	None	None
m54284U_191111_172039/59640566/ccs	PB_GM12878_R2	hg38_SIRV	chr8	144792143	144789770	-	5	822	25958	90612	ENSG00000161016.17	ENST00000528957.5	RPL8	RPL8-207	Known	Known	None	0.10000000149011612	None	None	None	None
m54284U_191111_172039/50399265/ccs	PB_GM12878_R2	hg38_SIRV	chr2	199955785	199964109	+	5	1188	8481	29777	ENSG00000162972.10	ENST00000392290.5	MAIP1	MAIP1-202	Known	Known	None	0.5	None	None	None	None
m54284U_191110_105540/81594415/ccs	PB_GM12878_R1	hg38_SIRV	chr11	123062136	123057494	-	9	2259	33517	116438	ENSG00000109971.13	ENST00000534624.5	HSPA8	HSPA8-224	Known	Known	None	0.20000000298023224	None	None	None	None
58fb5dbb-57e8-41ad-9360-2057f512f043	ONT_GM12878_R1	hg38_SIRV	chr17	81511341	81509978	-	3	1192	47913	170239	ENSG00000184009.11	ENST00000574671.5	ACTG1	ACTG1-207	Known	Known	None	0.30000001192092896	None	None	None	None
51cab289-1608-4a5f-9fe2-140b83771098	ONT_GM12878_R1	hg38_SIRV	chr6	29945307	29945773	+	1	320	18425	555610	ENSG00000206503.12	ENCODEHT000555610	HLA-A	ENCODEHT000555610	Known	Genomic	None	0.30000001192092896	None	None	None	None
m54284U_191111_172039/920088/ccs	PB_GM12878_R2	hg38_SIRV	chr1	112670840	112670384	-	1	493	113040	555813	ENCODEHG000113040	ENCODEHT000555813	ENCODEHG000113040	ENCODEHT000555813	Antisense	Antisense	None	0.949999988079071	None	None	None	None
ac52fe32-0d87-4f8d-8ebe-7dc38d0528ac	ONT_GM12878_R2	hg38_SIRV	chr19	49497305	49499686	+	4	409	51456	555133	ENSG00000142541.16	ENCODEHT000555133	RPL13A	ENCODEHT000555133	Known	ISM	Suffix	0.20000000298023224	None	None	None	None
m54284U_191111_172039/1377710/ccs	PB_GM12878_R2	hg38_SIRV	chr1	112671440	112670384	-	1	1093	113040	555813	ENCODEHG000113040	ENCODEHT000555813	ENCODEHG000113040	ENCODEHT000555813	Antisense	Antisense	None	0.949999988079071	None	None	None	None
e32d029e-4d1b-4847-8902-73278dd95d2d	ONT_GM12878_R1	hg38_SIRV	chr6	29945309	29945740	+	1	285	18425	555610	ENSG00000206503.12	ENCODEHT000555610	HLA-A	ENCODEHT000555610	Known	Genomic	None	0.30000001192092896	None	None	None	None
m54284U_191111_172039/59967577/ccs	PB_GM12878_R2	hg38_SIRV	chr8	144792390	144789770	-	6	844	25958	90611	ENSG00000161016.17	ENST00000262584.7	RPL8	RPL8-201	Known	Known	None	0.10000000149011612	None	None	None	None
c8fe5086-7981-4918-93cc-53651e7b50fa	ONT_GM12878_R2	hg38_SIRV	chr6	29945309	29945765	+	1	310	18425	555610	ENSG00000206503.12	ENCODEHT000555610	HLA-A	ENCODEHT000555610	Known	Genomic	None	0.30000001192092896	None	None	None	None
m54284U_191111_172039/1572982/ccs	PB_GM12878_R2	hg38_SIRV	chr1	112670842	112670384	-	1	495	113040	555813	ENCODEHG000113040	ENCODEHT000555813	ENCODEHG000113040	ENCODEHT000555813	Antisense	Antisense	None	0.949999988079071	None	None	None	None
76586aba-39e1-41f4-a27b-330e35de3bc9	ONT_GM12878_R1	hg38_SIRV	chr6	29945310	29945762	+	1	306	18425	555610	ENSG00000206503.12	ENCODEHT000555610	HLA-A	ENCODEHT000555610	Known	Genomic	None	0.3499999940395355	None	None	None	None
m54284U_191110_105540/81660703/ccs	PB_GM12878_R1	hg38_SIRV	chr11	123062136	123057491	-	9	2182	33517	547395	ENSG00000109971.13	ENCODEHT000547395	HSPA8	ENCODEHT000547395	Known	NIC	None	0.20000000298023224	None	None	None	None
4407d3f6-5bd9-4aa0-8381-9e3de2034b73	ONT_GM12878_R1	hg38_SIRV	chr17	81512786	81509978	-	6	1899	47913	170234	ENSG00000184009.11	ENST00000573283.7	ACTG1	ACTG1-206	Known	Known	None	0.30000001192092896	None	None	None	None
m54284U_191111_172039/1640623/ccs	PB_GM12878_R2	hg38_SIRV	chr1	112670842	112670384	-	1	495	113040	555813	ENCODEHG000113040	ENCODEHT000555813	ENCODEHG000113040	ENCODEHT000555813	Antisense	Antisense	None	0.949999988079071	None	None	None	None
m54284U_191110_105540/5439491/ccs	PB_GM12878_R1	hg38_SIRV	chr2	199955786	199965924	+	5	3003	8481	29777	ENSG00000162972.10	ENST00000392290.5	MAIP1	MAIP1-202	Known	Known	None	0.6499999761581421	None	None	None	None
541b6694-487a-4578-863c-50c4dc7a2b47	ONT_GM12878_R2	hg38_SIRV	chr6	29945310	29945766	+	1	310	18425	555610	ENSG00000206503.12	ENCODEHT000555610	HLA-A	ENCODEHT000555610	Known	Genomic	None	0.30000001192092896	None	None	None	None
m54284U_191111_172039/60031047/ccs	PB_GM12878_R2	hg38_SIRV	chr8	144792389	144789770	-	6	843	25958	90611	ENSG00000161016.17	ENST00000262584.7	RPL8	RPL8-201	Known	Known	None	0.10000000149011612	None	None	None	None
6abe8d58-5f5b-49ca-99fc-132bbe5e5570	ONT_GM12878_R2	hg38_SIRV	chr19	49497305	49499670	+	4	393	51456	555133	ENSG00000142541.16	ENCODEHT000555133	RPL13A	ENCODEHT000555133	Known	ISM	Suffix	0.15000000596046448	None	None	None	None
m54284U_191111_172039/1705073/ccs	PB_GM12878_R2	hg38_SIRV	chr1	112670842	112670384	-	1	495	113040	555813	ENCODEHG000113040	ENCODEHT000555813	ENCODEHG000113040	ENCODEHT000555813	Antisense	Antisense	None	0.949999988079071	None	None	None	None
0172bfe3-1371-4ea9-b323-4718afc25a7e	ONT_GM12878_R2	hg38_SIRV	chr6	29945310	29945791	+	1	335	18425	555610	ENSG00000206503.12	ENCODEHT000555610	HLA-A	ENCODEHT000555610	Known	Genomic	None	0.20000000298023224	None	None	None	None
m54284U_191111_172039/74252361/ccs	PB_GM12878_R2	hg38_SIRV	chr19	49497301	49499682	+	4	445	51456	555828	ENSG00000142541.16	ENCODEHT000555828	RPL13A	ENCODEHT000555828	Known	NNC	None	0.20000000298023224	None	None	None	None
d3f00bcc-21cc-4e4f-a399-dbc92a94cb12	ONT_GM12878_R2	hg38_SIRV	chr6	29945312	29945766	+	1	308	18425	555610	ENSG00000206503.12	ENCODEHT000555610	HLA-A	ENCODEHT000555610	Known	Genomic	None	0.30000001192092896	None	None	None	None
m54284U_191111_172039/2686993/ccs	PB_GM12878_R2	hg38_SIRV	chr1	112671440	112670384	-	1	1093	113040	555813	ENCODEHG000113040	ENCODEHT000555813	ENCODEHG000113040	ENCODEHT000555813	Antisense	Antisense	None	0.949999988079071	None	None	None	None
bc1c8f14-572c-42ca-8044-ad38cf97e730	ONT_GM12878_R2	hg38_SIRV	chr6	29945313	29945776	+	1	317	18425	555610	ENSG00000206503.12	ENCODEHT000555610	HLA-A	ENCODEHT000555610	Known	Genomic	None	0.20000000298023224	None	None	None	None
m54284U_191110_105540/81855908/ccs	PB_GM12878_R1	hg38_SIRV	chr11	123062133	123057494	-	9	2256	33517	116438	ENSG00000109971.13	ENST00000534624.5	HSPA8	HSPA8-224	Known	Known	None	0.20000000298023224	None	None	None	None
m54284U_191111_172039/60096820/ccs	PB_GM12878_R2	hg38_SIRV	chr8	144792388	144789770	-	6	842	25958	90611	ENSG00000161016.17	ENST00000262584.7	RPL8	RPL8-201	Known	Known	None	0.10000000149011612	None	None	None	None
6272b719-992c-4a7b-a506-ab6d415d0926	ONT_GM12878_R2	hg38_SIRV	chr6	29945313	29945772	+	1	313	18425	555610	ENSG00000206503.12	ENCODEHT000555610	HLA-A	ENCODEHT000555610	Known	Genomic	None	0.3499999940395355	None	None	None	None
f25076d9-81f4-49ea-bd5c-6333385c9bf2	ONT_GM12878_R1	hg38_SIRV	chr17	81511490	81509978	-	3	1341	47913	170239	ENSG00000184009.11	ENST00000574671.5	ACTG1	ACTG1-207	Known	Known	None	0.30000001192092896	None	None	None	None
m54284U_191111_172039/3279629/ccs	PB_GM12878_R2	hg38_SIRV	chr1	112671801	112670384	-	1	1454	113040	555813	ENCODEHG000113040	ENCODEHT000555813	ENCODEHG000113040	ENCODEHT000555813	Antisense	Antisense	None	0.949999988079071	None	None	None	None
m54284U_191110_105540/6031605/ccs	PB_GM12878_R1	hg38_SIRV	chr2	199955786	199963982	+	5	1060	8481	29777	ENSG00000162972.10	ENST00000392290.5	MAIP1	MAIP1-202	Known	Known	None	0.20000000298023224	None	None	None	None
66f7b411-cf2c-43fb-baa6-19fea7e5a3d3	ONT_GM12878_R1	hg38_SIRV	chr6	29945314	29945764	+	1	304	18425	555610	ENSG00000206503.12	ENCODEHT000555610	HLA-A	ENCODEHT000555610	Known	Genomic	None	0.30000001192092896	None	None	None	None
m54284U_191111_172039/3540072/ccs	PB_GM12878_R2	hg38_SIRV	chr1	112670767	112670384	-	1	420	113040	555813	ENCODEHG000113040	ENCODEHT000555813	ENCODEHG000113040	ENCODEHT000555813	Antisense	Antisense	None	0.949999988079071	None	None	None	None
271bc8a3-250a-47ed-a1e9-7b7027c49511	ONT_GM12878_R2	hg38_SIRV	chr19	49497306	49499688	+	4	410	51456	555133	ENSG00000142541.16	ENCODEHT000555133	RPL13A	ENCODEHT000555133	Known	ISM	Suffix	0.15000000596046448	None	None	None	None
207ff40a-4386-4ed7-99b9-a6fb3a6e84fd	ONT_GM12878_R1	hg38_SIRV	chr6	29945314	29945766	+	1	306	18425	555610	ENSG00000206503.12	ENCODEHT000555610	HLA-A	ENCODEHT000555610	Known	Genomic	None	0.30000001192092896	None	None	None	None
m54284U_191111_172039/3540914/ccs	PB_GM12878_R2	hg38_SIRV	chr1	112670784	112670384	-	1	437	113040	555813	ENCODEHG000113040	ENCODEHT000555813	ENCODEHG000113040	ENCODEHT000555813	Antisense	Antisense	None	0.949999988079071	None	None	None	None
f61f83a2-c6ff-43d6-86bf-0872f44e0462	ONT_GM12878_R1	hg38_SIRV	chr6	29945314	29945766	+	1	306	18425	555610	ENSG00000206503.12	ENCODEHT000555610	HLA-A	ENCODEHT000555610	Known	Genomic	None	0.30000001192092896	None	None	None	None
m54284U_191111_172039/60228264/ccs	PB_GM12878_R2	hg38_SIRV	chr8	144792389	144789770	-	6	843	25958	90611	ENSG00000161016.17	ENST00000262584.7	RPL8	RPL8-201	Known	Known	None	0.10000000149011612	None	None	None	None
m54284U_191110_105540/82183707/ccs	PB_GM12878_R1	hg38_SIRV	chr11	123062136	123057494	-	9	2259	33517	116438	ENSG00000109971.13	ENST00000534624.5	HSPA8	HSPA8-224	Known	Known	None	0.20000000298023224	None	None	None	None
4bbb304f-14b3-432d-805b-031f73a36cad	ONT_GM12878_R1	hg38_SIRV	chr6	29945314	29945766	+	1	306	18425	555610	ENSG00000206503.12	ENCODEHT000555610	HLA-A	ENCODEHT000555610	Known	Genomic	None	0.30000001192092896	None	None	None	None
m54284U_191111_172039/3867369/ccs	PB_GM12878_R2	hg38_SIRV	chr1	112670788	112670384	-	1	441	113040	555813	ENCODEHG000113040	ENCODEHT000555813	ENCODEHG000113040	ENCODEHT000555813	Antisense	Antisense	None	0.949999988079071	None	None	None	None
c43824fa-cefe-4730-9be4-7d32e2c8ad29	ONT_GM12878_R1	hg38_SIRV	chr6	29945314	29945766	+	1	306	18425	555610	ENSG00000206503.12	ENCODEHT000555610	HLA-A	ENCODEHT000555610	Known	Genomic	None	0.30000001192092896	None	None	None	None
064a047f-cf83-44be-88e9-17c04772afe3	ONT_GM12878_R1	hg38_SIRV	chr17	81511119	81509979	-	2	935	47913	541881	ENSG00000184009.11	ENCODEHT000541881	ACTG1	ENCODEHT000541881	Known	ISM	Suffix	0.30000001192092896	None	None	None	None
m54284U_191111_172039/4131485/ccs	PB_GM12878_R2	hg38_SIRV	chr1	112670788	112670384	-	1	441	113040	555813	ENCODEHG000113040	ENCODEHT000555813	ENCODEHG000113040	ENCODEHT000555813	Antisense	Antisense	None	0.949999988079071	None	None	None	None
7e109eab-de68-4157-bfe8-c9f59b5fa008	ONT_GM12878_R1	hg38_SIRV	chr6	29945314	29945765	+	1	305	18425	555610	ENSG00000206503.12	ENCODEHT000555610	HLA-A	ENCODEHT000555610	Known	Genomic	None	0.30000001192092896	None	None	None	None
m54284U_191111_172039/60294522/ccs	PB_GM12878_R2	hg38_SIRV	chr8	144792370	144789770	-	6	945	25958	90609	ENSG00000161016.17	ENST00000394920.6	RPL8	RPL8-202	Known	Known	None	0.10000000149011612	None	None	None	None
35e459cb-5f7f-482e-a3ae-72512e5538f0	ONT_GM12878_R2	hg38_SIRV	chr19	49497306	49499686	+	4	408	51456	555133	ENSG00000142541.16	ENCODEHT000555133	RPL13A	ENCODEHT000555133	Known	ISM	Suffix	0.20000000298023224	None	None	None	None
e697bde8-cda1-443b-b241-ff2782d83751	ONT_GM12878_R1	hg38_SIRV	chr17	81510512	81509968	-	1	445	47913	541854	ENSG00000184009.11	ENCODEHT000541854	ACTG1	ENCODEHT000541854	Known	Genomic	None	0.30000001192092896	None	None	None	None
4dac6fcb-2a7e-4902-9bc9-43d7c43fb523	ONT_GM12878_R1	hg38_SIRV	chr6	29945314	29945598	+	1	138	18425	555610	ENSG00000206503.12	ENCODEHT000555610	HLA-A	ENCODEHT000555610	Known	Genomic	None	0.20000000298023224	None	None	None	None
m54284U_191111_172039/4259889/ccs	PB_GM12878_R2	hg38_SIRV	chr1	112670767	112670384	-	1	420	113040	555813	ENCODEHG000113040	ENCODEHT000555813	ENCODEHG000113040	ENCODEHT000555813	Antisense	Antisense	None	0.949999988079071	None	None	None	None
m54284U_191110_105540/82250428/ccs	PB_GM12878_R1	hg38_SIRV	chr11	123062136	123057494	-	9	2259	33517	116438	ENSG00000109971.13	ENST00000534624.5	HSPA8	HSPA8-224	Known	Known	None	0.20000000298023224	None	None	None	None
m54284U_191110_105540/7668700/ccs	PB_GM12878_R1	hg38_SIRV	chr2	199955786	199964108	+	4	1038	8481	555811	ENSG00000162972.10	ENCODEHT000555811	MAIP1	ENCODEHT000555811	Known	NIC	None	0.550000011920929	None	None	None	None
a9250331-ed22-468a-9b5e-95601b7cba8c	ONT_GM12878_R2	hg38_SIRV	chr6	29945314	29945733	+	1	273	18425	555610	ENSG00000206503.12	ENCODEHT000555610	HLA-A	ENCODEHT000555610	Known	Genomic	None	0.15000000596046448	None	None	None	None
m54284U_191111_172039/4850691/ccs	PB_GM12878_R2	hg38_SIRV	chr1	112670842	112670384	-	1	495	113040	555813	ENCODEHG000113040	ENCODEHT000555813	ENCODEHG000113040	ENCODEHT000555813	Antisense	Antisense	None	0.949999988079071	None	None	None	None
b0f381b9-8e90-49ae-a74b-94eaea4e03b0	ONT_GM12878_R2	hg38_SIRV	chr6	29945314	29945766	+	1	306	18425	555610	ENSG00000206503.12	ENCODEHT000555610	HLA-A	ENCODEHT000555610	Known	Genomic	None	0.30000001192092896	None	None	None	None
m54284U_191111_172039/60556519/ccs	PB_GM12878_R2	hg38_SIRV	chr8	144792390	144789770	-	6	844	25958	90611	ENSG00000161016.17	ENST00000262584.7	RPL8	RPL8-201	Known	Known	None	0.10000000149011612	None	None	None	None
m54284U_191111_172039/5244362/ccs	PB_GM12878_R2	hg38_SIRV	chr1	112671440	112670384	-	1	1093	113040	555813	ENCODEHG000113040	ENCODEHT000555813	ENCODEHG000113040	ENCODEHT000555813	Antisense	Antisense	None	0.949999988079071	None	None	None	None
7003a1c3-1310-458b-9cce-2b6c6dd7bcd1	ONT_GM12878_R2	hg38_SIRV	chr6	29945314	29945745	+	1	272	18425	555610	ENSG00000206503.12	ENCODEHT000555610	HLA-A	ENCODEHT000555610	Known	Genomic	None	0.4000000059604645	None	None	None	None
e729bc38-9989-41a6-897b-04ca90d3ed4f	ONT_GM12878_R2	hg38_SIRV	chr19	49497303	49499702	+	4	396	51456	555150	ENSG00000142541.16	ENCODEHT000555150	RPL13A	ENCODEHT000555150	Known	ISM	Suffix	0.15000000596046448	None	None	None	None
m54284U_191110_105540/82315690/ccs	PB_GM12878_R1	hg38_SIRV	chr11	123062137	123057494	-	9	2260	33517	116438	ENSG00000109971.13	ENST00000534624.5	HSPA8	HSPA8-224	Known	Known	None	0.20000000298023224	None	None	None	None
m54284U_191111_172039/5245421/ccs	PB_GM12878_R2	hg38_SIRV	chr1	112671440	112670384	-	1	1093	113040	555813	ENCODEHG000113040	ENCODEHT000555813	ENCODEHG000113040	ENCODEHT000555813	Antisense	Antisense	None	0.949999988079071	None	None	None	None
0baa915c-ab67-4717-ab9f-7792b52da6fd	ONT_GM12878_R2	hg38_SIRV	chr6	29945314	29945773	+	1	313	18425	555610	ENSG00000206503.12	ENCODEHT000555610	HLA-A	ENCODEHT000555610	Known	Genomic	None	0.30000001192092896	None	None	None	None
0ee13469-a187-4d88-8de4-dac89f973cc3	ONT_GM12878_R1	hg38_SIRV	chr17	81512046	81509978	-	4	1614	47913	170240	ENSG00000184009.11	ENST00000576209.5	ACTG1	ACTG1-212	Known	Known	None	0.30000001192092896	None	None	None	None
a5d4c2b1-9f9e-4c7e-9443-5a6602bd49cf	ONT_GM12878_R2	hg38_SIRV	chr6	29945314	29945772	+	1	312	18425	555610	ENSG00000206503.12	ENCODEHT000555610	HLA-A	ENCODEHT000555610	Known	Genomic	None	0.3499999940395355	None	None	None	None
m54284U_191111_172039/5506839/ccs	PB_GM12878_R2	hg38_SIRV	chr1	112671440	112670384	-	1	1093	113040	555813	ENCODEHG000113040	ENCODEHT000555813	ENCODEHG000113040	ENCODEHT000555813	Antisense	Antisense	None	0.949999988079071	None	None	None	None
m54284U_191111_172039/60556847/ccs	PB_GM12878_R2	hg38_SIRV	chr8	144792141	144789770	-	5	820	25958	90612	ENSG00000161016.17	ENST00000528957.5	RPL8	RPL8-207	Known	Known	None	0.10000000149011612	None	None	None	None
m54284U_191110_105540/32442981/ccs	PB_GM12878_R1	hg38_SIRV	chr2	199955786	199964108	+	5	1186	8481	29777	ENSG00000162972.10	ENST00000392290.5	MAIP1	MAIP1-202	Known	Known	None	0.550000011920929	None	None	None	None
c773ab02-5a12-46c3-9416-3079fd9a0550	ONT_GM12878_R2	hg38_SIRV	chr6	29945314	29945756	+	1	302	18425	555610	ENSG00000206503.12	ENCODEHT000555610	HLA-A	ENCODEHT000555610	Known	Genomic	None	0.44999998807907104	None	None	None	None
c23d26a7-749f-491f-9fea-152faf4195a6	ONT_GM12878_R2	hg38_SIRV	chr6	29945314	29945772	+	1	312	18425	555610	ENSG00000206503.12	ENCODEHT000555610	HLA-A	ENCODEHT000555610	Known	Genomic	None	0.3499999940395355	None	None	None	None
m54284U_191111_172039/5571849/ccs	PB_GM12878_R2	hg38_SIRV	chr1	112670788	112670384	-	1	441	113040	555813	ENCODEHG000113040	ENCODEHT000555813	ENCODEHG000113040	ENCODEHT000555813	Antisense	Antisense	None	0.949999988079071	None	None	None	None
74a3ff46-1423-468a-b05b-e2737ca0a1be	ONT_GM12878_R1	hg38_SIRV	chr19	49497307	49499680	+	4	401	51456	555133	ENSG00000142541.16	ENCODEHT000555133	RPL13A	ENCODEHT000555133	Known	ISM	Suffix	0.20000000298023224	None	None	None	None
m54284U_191110_105540/82577393/ccs	PB_GM12878_R1	hg38_SIRV	chr11	123062136	123057494	-	9	2259	33517	116438	ENSG00000109971.13	ENST00000534624.5	HSPA8	HSPA8-224	Known	Known	None	0.20000000298023224	None	None	None	None
13a7e56f-1f6f-4f90-9606-67dca0a8a066	ONT_GM12878_R2	hg38_SIRV	chr6	29945314	29945766	+	1	306	18425	555610	ENSG00000206503.12	ENCODEHT000555610	HLA-A	ENCODEHT000555610	Known	Genomic	None	0.30000001192092896	None	None	None	None
m54284U_191111_172039/60754410/ccs	PB_GM12878_R2	hg38_SIRV	chr8	144792382	144789770	-	6	836	25958	90611	ENSG00000161016.17	ENST00000262584.7	RPL8	RPL8-201	Known	Known	None	0.10000000149011612	None	None	None	None
m54284U_191111_172039/5701638/ccs	PB_GM12878_R2	hg38_SIRV	chr1	112670767	112670384	-	1	420	113040	555813	ENCODEHG000113040	ENCODEHT000555813	ENCODEHG000113040	ENCODEHT000555813	Antisense	Antisense	None	0.949999988079071	None	None	None	None
fcaa86db-568d-48cd-b692-57898027c0d2	ONT_GM12878_R1	hg38_SIRV	chr17	81512090	81509978	-	4	1659	47913	170240	ENSG00000184009.11	ENST00000576209.5	ACTG1	ACTG1-212	Known	Known	None	0.30000001192092896	None	None	None	None
7896d86e-bb11-49f6-a390-6dc091572b2c	ONT_GM12878_R2	hg38_SIRV	chr6	29945314	29945733	+	1	273	18425	555610	ENSG00000206503.12	ENCODEHT000555610	HLA-A	ENCODEHT000555610	Known	Genomic	None	0.15000000596046448	None	None	None	None
738e1250-651e-4000-b231-df5c279329fe	ONT_GM12878_R1	hg38_SIRV	chr17	81510841	81509968	-	1	774	47913	541854	ENSG00000184009.11	ENCODEHT000541854	ACTG1	ENCODEHT000541854	Known	Genomic	None	0.30000001192092896	None	None	None	None
908fc962-3acd-4a41-aa0a-290e8dcb60dc	ONT_GM12878_R2	hg38_SIRV	chr6	29945314	29945762	+	1	289	18425	555610	ENSG00000206503.12	ENCODEHT000555610	HLA-A	ENCODEHT000555610	Known	Genomic	None	0.3499999940395355	None	None	None	None
m54284U_191111_172039/5767274/ccs	PB_GM12878_R2	hg38_SIRV	chr1	112671440	112670384	-	1	1093	113040	555813	ENCODEHG000113040	ENCODEHT000555813	ENCODEHG000113040	ENCODEHT000555813	Antisense	Antisense	None	0.949999988079071	None	None	None	None
m54284U_191110_105540/46859324/ccs	PB_GM12878_R1	hg38_SIRV	chr2	199955786	199964108	+	5	1186	8481	29777	ENSG00000162972.10	ENST00000392290.5	MAIP1	MAIP1-202	Known	Known	None	0.550000011920929	None	None	None	None
2e165664-b8ef-4bcb-920e-cb6958b2c869	ONT_GM12878_R2	hg38_SIRV	chr6	29945316	29945771	+	1	309	18425	555610	ENSG00000206503.12	ENCODEHT000555610	HLA-A	ENCODEHT000555610	Known	Genomic	None	0.3499999940395355	None	None	None	None
50245e0b-75f9-4c10-bdd8-b306494688f6	ONT_GM12878_R1	hg38_SIRV	chr19	49497307	49499686	+	4	407	51456	555133	ENSG00000142541.16	ENCODEHT000555133	RPL13A	ENCODEHT000555133	Known	ISM	Suffix	0.20000000298023224	None	None	None	None
m54284U_191110_105540/82904199/ccs	PB_GM12878_R1	hg38_SIRV	chr11	123062136	123057494	-	9	2259	33517	116438	ENSG00000109971.13	ENST00000534624.5	HSPA8	HSPA8-224	Known	Known	None	0.20000000298023224	None	None	None	None
m54284U_191111_172039/60884125/ccs	PB_GM12878_R2	hg38_SIRV	chr8	144792390	144789770	-	6	844	25958	90611	ENSG00000161016.17	ENST00000262584.7	RPL8	RPL8-201	Known	Known	None	0.10000000149011612	None	None	None	None
ef173302-0cbe-47d1-a483-0cebecd64955	ONT_GM12878_R2	hg38_SIRV	chr6	29945316	29945766	+	1	304	18425	555610	ENSG00000206503.12	ENCODEHT000555610	HLA-A	ENCODEHT000555610	Known	Genomic	None	0.30000001192092896	None	None	None	None
m54284U_191111_172039/5834577/ccs	PB_GM12878_R2	hg38_SIRV	chr1	112670788	112670384	-	1	441	113040	555813	ENCODEHG000113040	ENCODEHT000555813	ENCODEHG000113040	ENCODEHT000555813	Antisense	Antisense	None	0.949999988079071	None	None	None	None
ff71657e-bf01-4ee4-8bdf-b01392a16b1a	ONT_GM12878_R2	hg38_SIRV	chr6	29945317	29945773	+	1	310	18425	555610	ENSG00000206503.12	ENCODEHT000555610	HLA-A	ENCODEHT000555610	Known	Genomic	None	0.30000001192092896	None	None	None	None
435a9f3d-05cc-481a-a2b2-dd9e0d5060c9	ONT_GM12878_R2	hg38_SIRV	chr6	29945318	29945772	+	1	308	18425	555610	ENSG00000206503.12	ENCODEHT000555610	HLA-A	ENCODEHT000555610	Known	Genomic	None	0.3499999940395355	None	None	None	None
79877e2f-c73b-454f-97cf-077120045d9b	ONT_GM12878_R2	hg38_SIRV	chr6	29945318	29945774	+	1	310	18425	555610	ENSG00000206503.12	ENCODEHT000555610	HLA-A	ENCODEHT000555610	Known	Genomic	None	0.25	None	None	None	None
m54284U_191111_172039/5899320/ccs	PB_GM12878_R2	hg38_SIRV	chr1	112670788	112670384	-	1	441	113040	555813	ENCODEHG000113040	ENCODEHT000555813	ENCODEHG000113040	ENCODEHT000555813	Antisense	Antisense	None	0.949999988079071	None	None	None	None
70c6c84b-319d-4872-938d-bac96c357682	ONT_GM12878_R1	hg38_SIRV	chr6	29945319	29945770	+	1	305	18425	555610	ENSG00000206503.12	ENCODEHT000555610	HLA-A	ENCODEHT000555610	Known	Genomic	None	0.4000000059604645	None	None	None	None
m54284U_191111_172039/60948547/ccs	PB_GM12878_R2	hg38_SIRV	chr8	144792390	144789770	-	6	844	25958	90611	ENSG00000161016.17	ENST00000262584.7	RPL8	RPL8-201	Known	Known	None	0.10000000149011612	None	None	None	None
596d704d-bb39-4ce3-9efa-8a1e124713c0	ONT_GM12878_R1	hg38_SIRV	chr17	81512787	81509978	-	6	1900	47913	170234	ENSG00000184009.11	ENST00000573283.7	ACTG1	ACTG1-206	Known	Known	None	0.30000001192092896	None	None	None	None
5f1023fa-a6a2-457d-97de-417c603f7a77	ONT_GM12878_R2	hg38_SIRV	chr6	29945319	29945740	+	1	275	18425	555610	ENSG00000206503.12	ENCODEHT000555610	HLA-A	ENCODEHT000555610	Known	Genomic	None	0.30000001192092896	None	None	None	None
m54284U_191110_105540/82970953/ccs	PB_GM12878_R1	hg38_SIRV	chr11	123062136	123057494	-	9	2259	33517	116438	ENSG00000109971.13	ENST00000534624.5	HSPA8	HSPA8-224	Known	Known	None	0.20000000298023224	None	None	None	None
m54284U_191111_172039/6031961/ccs	PB_GM12878_R2	hg38_SIRV	chr1	112670842	112670384	-	1	495	113040	555813	ENCODEHG000113040	ENCODEHT000555813	ENCODEHG000113040	ENCODEHT000555813	Antisense	Antisense	None	0.949999988079071	None	None	None	None
m54284U_191110_105540/48759872/ccs	PB_GM12878_R1	hg38_SIRV	chr2	199955786	199964108	+	5	1186	8481	29777	ENSG00000162972.10	ENST00000392290.5	MAIP1	MAIP1-202	Known	Known	None	0.550000011920929	None	None	None	None
88e222b1-d084-461f-b1b9-df7b4a5433c2	ONT_GM12878_R2	hg38_SIRV	chr19	49497307	49499656	+	4	377	51456	555133	ENSG00000142541.16	ENCODEHT000555133	RPL13A	ENCODEHT000555133	Known	ISM	Suffix	0.5	None	None	None	None
bc701edc-f012-4efd-8f31-e654d5e6b1a1	ONT_GM12878_R1	hg38_SIRV	chr6	29945322	29945775	+	1	307	18425	555610	ENSG00000206503.12	ENCODEHT000555610	HLA-A	ENCODEHT000555610	Known	Genomic	None	0.20000000298023224	None	None	None	None
m54284U_191111_172039/6096122/ccs	PB_GM12878_R2	hg38_SIRV	chr1	112670766	112670384	-	1	419	113040	555813	ENCODEHG000113040	ENCODEHT000555813	ENCODEHG000113040	ENCODEHT000555813	Antisense	Antisense	None	0.949999988079071	None	None	None	None
m54284U_191111_172039/61145434/ccs	PB_GM12878_R2	hg38_SIRV	chr8	144792143	144789770	-	5	822	25958	90612	ENSG00000161016.17	ENST00000528957.5	RPL8	RPL8-207	Known	Known	None	0.10000000149011612	None	None	None	None
d3a99901-4d13-4622-9b62-1c2c57e27db9	ONT_GM12878_R2	hg38_SIRV	chr6	29945322	29945645	+	1	177	18425	555610	ENSG00000206503.12	ENCODEHT000555610	HLA-A	ENCODEHT000555610	Known	Genomic	None	0.15000000596046448	None	None	None	None
m54284U_191111_172039/6226669/ccs	PB_GM12878_R2	hg38_SIRV	chr1	112671516	112670384	-	1	1169	113040	555813	ENCODEHG000113040	ENCODEHT000555813	ENCODEHG000113040	ENCODEHT000555813	Antisense	Antisense	None	0.949999988079071	None	None	None	None
74e25fb9-1984-419c-a60b-257d09c4687c	ONT_GM12878_R2	hg38_SIRV	chr6	29945322	29945766	+	1	298	18425	555610	ENSG00000206503.12	ENCODEHT000555610	HLA-A	ENCODEHT000555610	Known	Genomic	None	0.30000001192092896	None	None	None	None
m54284U_191110_105540/83427922/ccs	PB_GM12878_R1	hg38_SIRV	chr11	123062136	123057494	-	9	2259	33517	116438	ENSG00000109971.13	ENST00000534624.5	HSPA8	HSPA8-224	Known	Known	None	0.20000000298023224	None	None	None	None
809f21af-f9e2-42de-a40b-6473f5990773	ONT_GM12878_R1	hg38_SIRV	chr6	29945324	29945762	+	1	292	18425	555610	ENSG00000206503.12	ENCODEHT000555610	HLA-A	ENCODEHT000555610	Known	Genomic	None	0.3499999940395355	None	None	None	None
4827aa01-a5c1-48fd-96ec-9386a5bb83dd	ONT_GM12878_R1	hg38_SIRV	chr17	81512791	81509978	-	6	1894	47913	170234	ENSG00000184009.11	ENST00000573283.7	ACTG1	ACTG1-206	Known	Known	None	0.30000001192092896	None	None	None	None
m54284U_191111_172039/6947948/ccs	PB_GM12878_R2	hg38_SIRV	chr1	112670842	112670384	-	1	495	113040	555813	ENCODEHG000113040	ENCODEHT000555813	ENCODEHG000113040	ENCODEHT000555813	Antisense	Antisense	None	0.949999988079071	None	None	None	None
6a877156-ffbc-4280-827d-a271edecd4dc	ONT_GM12878_R2	hg38_SIRV	chr19	49497307	49499670	+	4	391	51456	555133	ENSG00000142541.16	ENCODEHT000555133	RPL13A	ENCODEHT000555133	Known	ISM	Suffix	0.15000000596046448	None	None	None	None
m54284U_191111_172039/61211590/ccs	PB_GM12878_R2	hg38_SIRV	chr8	144792389	144789770	-	6	843	25958	90611	ENSG00000161016.17	ENST00000262584.7	RPL8	RPL8-201	Known	Known	None	0.10000000149011612	None	None	None	None
a673d7d0-7189-4a7f-bcf8-b6009d7da937	ONT_GM12878_R2	hg38_SIRV	chr6	29945327	29945774	+	1	290	18425	555610	ENSG00000206503.12	ENCODEHT000555610	HLA-A	ENCODEHT000555610	Known	Genomic	None	0.25	None	None	None	None
m54284U_191110_105540/55379331/ccs	PB_GM12878_R1	hg38_SIRV	chr2	199955786	199964108	+	5	1186	8481	29777	ENSG00000162972.10	ENST00000392290.5	MAIP1	MAIP1-202	Known	Known	None	0.550000011920929	None	None	None	None
m54284U_191111_172039/7538669/ccs	PB_GM12878_R2	hg38_SIRV	chr1	112672178	112670384	-	1	1831	113040	555813	ENCODEHG000113040	ENCODEHT000555813	ENCODEHG000113040	ENCODEHT000555813	Antisense	Antisense	None	0.949999988079071	None	None	None	None
b635e36b-a99f-4de2-9622-c845b8d09cea	ONT_GM12878_R2	hg38_SIRV	chr6	29945328	29945765	+	1	291	18425	555610	ENSG00000206503.12	ENCODEHT000555610	HLA-A	ENCODEHT000555610	Known	Genomic	None	0.30000001192092896	None	None	None	None
m54284U_191110_105540/83429665/ccs	PB_GM12878_R1	hg38_SIRV	chr11	123062139	123057494	-	9	2262	33517	116438	ENSG00000109971.13	ENST00000534624.5	HSPA8	HSPA8-224	Known	Known	None	0.20000000298023224	None	None	None	None
m54284U_191111_172039/7799814/ccs	PB_GM12878_R2	hg38_SIRV	chr1	112670788	112670384	-	1	441	113040	555813	ENCODEHG000113040	ENCODEHT000555813	ENCODEHG000113040	ENCODEHT000555813	Antisense	Antisense	None	0.949999988079071	None	None	None	None
9196bae8-3a3d-4db7-9464-a99807ca3e53	ONT_GM12878_R1	hg38_SIRV	chr6	29945330	29945766	+	1	284	18425	555610	ENSG00000206503.12	ENCODEHT000555610	HLA-A	ENCODEHT000555610	Known	Genomic	None	0.30000001192092896	None	None	None	None
m54284U_191111_172039/61277522/ccs	PB_GM12878_R2	hg38_SIRV	chr8	144792390	144789770	-	6	844	25958	90611	ENSG00000161016.17	ENST00000262584.7	RPL8	RPL8-201	Known	Known	None	0.10000000149011612	None	None	None	None
m54284U_191111_172039/8325137/ccs	PB_GM12878_R2	hg38_SIRV	chr1	112671440	112670384	-	1	1093	113040	555813	ENCODEHG000113040	ENCODEHT000555813	ENCODEHG000113040	ENCODEHT000555813	Antisense	Antisense	None	0.949999988079071	None	None	None	None
31312ba9-22cc-45b5-98bc-945f12e61267	ONT_GM12878_R2	hg38_SIRV	chr19	49497308	49499673	+	4	386	51456	555133	ENSG00000142541.16	ENCODEHT000555133	RPL13A	ENCODEHT000555133	Known	ISM	Suffix	0.15000000596046448	None	None	None	None
512fbec2-2d46-40d8-a823-44662f0807cf	ONT_GM12878_R2	hg38_SIRV	chr6	29945330	29945764	+	1	282	18425	555610	ENSG00000206503.12	ENCODEHT000555610	HLA-A	ENCODEHT000555610	Known	Genomic	None	0.30000001192092896	None	None	None	None
c9563d20-c160-45e9-bcd1-9f32eb3b393e	ONT_GM12878_R1	hg38_SIRV	chr17	81511370	81509978	-	3	1191	47913	170239	ENSG00000184009.11	ENST00000574671.5	ACTG1	ACTG1-207	Known	Known	None	0.30000001192092896	None	None	None	None
m54284U_191111_172039/8391502/ccs	PB_GM12878_R2	hg38_SIRV	chr1	112670788	112670384	-	1	441	113040	555813	ENCODEHG000113040	ENCODEHT000555813	ENCODEHG000113040	ENCODEHT000555813	Antisense	Antisense	None	0.949999988079071	None	None	None	None
m54284U_191110_105540/96536936/ccs	PB_GM12878_R1	hg38_SIRV	chr2	199955786	199964108	+	5	1186	8481	29777	ENSG00000162972.10	ENST00000392290.5	MAIP1	MAIP1-202	Known	Known	None	0.550000011920929	None	None	None	None
ccd8e80c-5947-4765-946c-6c2c880465da	ONT_GM12878_R2	hg38_SIRV	chr6	29945331	29945762	+	1	291	18425	555610	ENSG00000206503.12	ENCODEHT000555610	HLA-A	ENCODEHT000555610	Known	Genomic	None	0.3499999940395355	None	None	None	None
m54284U_191110_105540/83429668/ccs	PB_GM12878_R1	hg38_SIRV	chr11	123062138	123057494	-	9	2261	33517	116438	ENSG00000109971.13	ENST00000534624.5	HSPA8	HSPA8-224	Known	Known	None	0.20000000298023224	None	None	None	None
f513ba1a-d44d-4357-9ec9-07b92440cd9c	ONT_GM12878_R1	hg38_SIRV	chr17	81510554	81509968	-	1	487	47913	541854	ENSG00000184009.11	ENCODEHT000541854	ACTG1	ENCODEHT000541854	Known	Genomic	None	0.30000001192092896	None	None	None	None
m54284U_191111_172039/61277914/ccs	PB_GM12878_R2	hg38_SIRV	chr8	144792392	144789770	-	6	846	25958	90611	ENSG00000161016.17	ENST00000262584.7	RPL8	RPL8-201	Known	Known	None	0.10000000149011612	None	None	None	None
m54284U_191111_172039/9044058/ccs	PB_GM12878_R2	hg38_SIRV	chr1	112670842	112670384	-	1	495	113040	555813	ENCODEHG000113040	ENCODEHT000555813	ENCODEHG000113040	ENCODEHT000555813	Antisense	Antisense	None	0.949999988079071	None	None	None	None
1a3c674f-03eb-4f88-82db-e4e68d8850f9	ONT_GM12878_R2	hg38_SIRV	chr6	29945332	29945766	+	1	288	18425	555610	ENSG00000206503.12	ENCODEHT000555610	HLA-A	ENCODEHT000555610	Known	Genomic	None	0.30000001192092896	None	None	None	None
def49f81-ba99-4bd5-99ee-acd49f0debc8	ONT_GM12878_R2	hg38_SIRV	chr6	29945333	29945692	+	1	213	18425	555610	ENSG00000206503.12	ENCODEHT000555610	HLA-A	ENCODEHT000555610	Known	Genomic	None	0.10000000149011612	None	None	None	None
m54284U_191111_172039/9110010/ccs	PB_GM12878_R2	hg38_SIRV	chr1	112670788	112670384	-	1	441	113040	555813	ENCODEHG000113040	ENCODEHT000555813	ENCODEHG000113040	ENCODEHT000555813	Antisense	Antisense	None	0.949999988079071	None	None	None	None
8ad45bee-1e38-41c2-80dc-eeb8e73b6bcc	ONT_GM12878_R2	hg38_SIRV	chr19	49497305	49499690	+	4	382	51456	555150	ENSG00000142541.16	ENCODEHT000555150	RPL13A	ENCODEHT000555150	Known	ISM	Suffix	0.44999998807907104	None	None	None	None
1b98e9b6-4690-4511-9c60-f2bd45e5e828	ONT_GM12878_R1	hg38_SIRV	chr6	29945334	29945765	+	1	285	18425	555610	ENSG00000206503.12	ENCODEHT000555610	HLA-A	ENCODEHT000555610	Known	Genomic	None	0.30000001192092896	None	None	None	None
m54284U_191111_172039/61671808/ccs	PB_GM12878_R2	hg38_SIRV	chr8	144792388	144789770	-	6	842	25958	90611	ENSG00000161016.17	ENST00000262584.7	RPL8	RPL8-201	Known	Known	None	0.10000000149011612	None	None	None	None
m54284U_191111_172039/9175715/ccs	PB_GM12878_R2	hg38_SIRV	chr1	112670788	112670384	-	1	441	113040	555813	ENCODEHG000113040	ENCODEHT000555813	ENCODEHG000113040	ENCODEHT000555813	Antisense	Antisense	None	0.949999988079071	None	None	None	None
m54284U_191110_105540/83755914/ccs	PB_GM12878_R1	hg38_SIRV	chr11	123062133	123057494	-	9	2256	33517	116438	ENSG00000109971.13	ENST00000534624.5	HSPA8	HSPA8-224	Known	Known	None	0.20000000298023224	None	None	None	None
m54284U_191110_105540/108594532/ccs	PB_GM12878_R1	hg38_SIRV	chr2	199955786	199964106	+	5	1184	8481	29777	ENSG00000162972.10	ENST00000392290.5	MAIP1	MAIP1-202	Known	Known	None	0.550000011920929	None	None	None	None
515137db-0384-446f-a4ea-e511b5c4e927	ONT_GM12878_R2	hg38_SIRV	chr6	29945334	29945772	+	1	292	18425	555610	ENSG00000206503.12	ENCODEHT000555610	HLA-A	ENCODEHT000555610	Known	Genomic	None	0.3499999940395355	None	None	None	None
m54284U_191111_172039/9243360/ccs	PB_GM12878_R2	hg38_SIRV	chr1	112670587	112670384	-	1	240	113040	555813	ENCODEHG000113040	ENCODEHT000555813	ENCODEHG000113040	ENCODEHT000555813	Antisense	Antisense	None	0.949999988079071	None	None	None	None
c6dc0828-9c11-491c-a6f7-4bb6b7a11df3	ONT_GM12878_R1	hg38_SIRV	chr17	81512020	81509978	-	4	1601	47913	170240	ENSG00000184009.11	ENST00000576209.5	ACTG1	ACTG1-212	Known	Known	None	0.30000001192092896	None	None	None	None
3f209fdd-ca8f-4e9d-8fa8-b80b06b9eb16	ONT_GM12878_R1	hg38_SIRV	chr6	29945335	29945771	+	1	290	18425	555610	ENSG00000206503.12	ENCODEHT000555610	HLA-A	ENCODEHT000555610	Known	Genomic	None	0.3499999940395355	None	None	None	None
m54284U_191111_172039/61932811/ccs	PB_GM12878_R2	hg38_SIRV	chr8	144792388	144789770	-	6	842	25958	90611	ENSG00000161016.17	ENST00000262584.7	RPL8	RPL8-201	Known	Known	None	0.10000000149011612	None	None	None	None
m54284U_191111_172039/9568785/ccs	PB_GM12878_R2	hg38_SIRV	chr1	112670767	112670384	-	1	420	113040	555813	ENCODEHG000113040	ENCODEHT000555813	ENCODEHG000113040	ENCODEHT000555813	Antisense	Antisense	None	0.949999988079071	None	None	None	None
11c2ae5a-6910-44bb-ae1c-40f9e73d2d1e	ONT_GM12878_R2	hg38_SIRV	chr6	29945335	29945773	+	1	292	18425	555610	ENSG00000206503.12	ENCODEHT000555610	HLA-A	ENCODEHT000555610	Known	Genomic	None	0.30000001192092896	None	None	None	None
ea392bf6-3bfb-4512-9071-250c499be1a4	ONT_GM12878_R2	hg38_SIRV	chr19	49497308	49499670	+	4	398	51456	555133	ENSG00000142541.16	ENCODEHT000555133	RPL13A	ENCODEHT000555133	Known	ISM	Suffix	0.15000000596046448	None	None	None	None
m54284U_191110_105540/84019224/ccs	PB_GM12878_R1	hg38_SIRV	chr11	123062138	123057494	-	9	2261	33517	116438	ENSG00000109971.13	ENST00000534624.5	HSPA8	HSPA8-224	Known	Known	None	0.20000000298023224	None	None	None	None
bd2640fc-755a-4fb2-8e27-a9aba3bc7bc7	ONT_GM12878_R2	hg38_SIRV	chr6	29945335	29945766	+	1	285	18425	555610	ENSG00000206503.12	ENCODEHT000555610	HLA-A	ENCODEHT000555610	Known	Genomic	None	0.30000001192092896	None	None	None	None
m54284U_191111_172039/9702209/ccs	PB_GM12878_R2	hg38_SIRV	chr1	112670788	112670384	-	1	441	113040	555813	ENCODEHG000113040	ENCODEHT000555813	ENCODEHG000113040	ENCODEHT000555813	Antisense	Antisense	None	0.949999988079071	None	None	None	None
8b303977-fe23-4da5-9552-06b135d66a93	ONT_GM12878_R2	hg38_SIRV	chr6	29945335	29945766	+	1	286	18425	555610	ENSG00000206503.12	ENCODEHT000555610	HLA-A	ENCODEHT000555610	Known	Genomic	None	0.30000001192092896	None	None	None	None
m54284U_191110_105540/119868127/ccs	PB_GM12878_R1	hg38_SIRV	chr2	199955786	199964108	+	5	1186	8481	29777	ENSG00000162972.10	ENST00000392290.5	MAIP1	MAIP1-202	Known	Known	None	0.550000011920929	None	None	None	None
m54284U_191111_172039/61934415/ccs	PB_GM12878_R2	hg38_SIRV	chr8	144792143	144789770	-	5	822	25958	90612	ENSG00000161016.17	ENST00000528957.5	RPL8	RPL8-207	Known	Known	None	0.10000000149011612	None	None	None	None
07e30451-b45a-427a-b32b-bb461b7974c5	ONT_GM12878_R1	hg38_SIRV	chr17	81512361	81509978	-	5	1834	47913	170237	ENSG00000184009.11	ENST00000575842.5	ACTG1	ACTG1-210	Known	Known	None	0.30000001192092896	None	None	None	None
m54284U_191111_172039/11209487/ccs	PB_GM12878_R2	hg38_SIRV	chr1	112670788	112670384	-	1	441	113040	555813	ENCODEHG000113040	ENCODEHT000555813	ENCODEHG000113040	ENCODEHT000555813	Antisense	Antisense	None	0.949999988079071	None	None	None	None
f7fa97fe-6abe-46b2-89ec-18f250bdb36e	ONT_GM12878_R2	hg38_SIRV	chr6	29945335	29945766	+	1	285	18425	555610	ENSG00000206503.12	ENCODEHT000555610	HLA-A	ENCODEHT000555610	Known	Genomic	None	0.30000001192092896	None	None	None	None
9851a33c-1cde-47f9-85a8-bff2c3266441	ONT_GM12878_R2	hg38_SIRV	chr6	29945335	29945765	+	1	284	18425	555610	ENSG00000206503.12	ENCODEHT000555610	HLA-A	ENCODEHT000555610	Known	Genomic	None	0.30000001192092896	None	None	None	None
m54284U_191111_172039/11274844/ccs	PB_GM12878_R2	hg38_SIRV	chr1	112671190	112670384	-	1	843	113040	555813	ENCODEHG000113040	ENCODEHT000555813	ENCODEHG000113040	ENCODEHT000555813	Antisense	Antisense	None	0.949999988079071	None	None	None	None
m54284U_191110_105540/84019989/ccs	PB_GM12878_R1	hg38_SIRV	chr11	123062136	123057494	-	9	2259	33517	116438	ENSG00000109971.13	ENST00000534624.5	HSPA8	HSPA8-224	Known	Known	None	0.20000000298023224	None	None	None	None
152cd154-1d84-43da-b44d-8b1b4e5abdb3	ONT_GM12878_R2	hg38_SIRV	chr19	49497308	49499686	+	4	406	51456	555133	ENSG00000142541.16	ENCODEHT000555133	RPL13A	ENCODEHT000555133	Known	ISM	Suffix	0.20000000298023224	None	None	None	None
e4bac610-7b03-4235-af36-3267c9d5c540	ONT_GM12878_R2	hg38_SIRV	chr6	29945336	29945831	+	1	349	18425	555610	ENSG00000206503.12	ENCODEHT000555610	HLA-A	ENCODEHT000555610	Known	Genomic	None	0.44999998807907104	None	None	None	None
m54284U_191111_172039/61998912/ccs	PB_GM12878_R2	hg38_SIRV	chr8	144792392	144789770	-	6	846	25958	90611	ENSG00000161016.17	ENST00000262584.7	RPL8	RPL8-201	Known	Known	None	0.10000000149011612	None	None	None	None
m54284U_191111_172039/11403662/ccs	PB_GM12878_R2	hg38_SIRV	chr1	112671440	112670384	-	1	1093	113040	555813	ENCODEHG000113040	ENCODEHT000555813	ENCODEHG000113040	ENCODEHT000555813	Antisense	Antisense	None	0.949999988079071	None	None	None	None
359c287d-d72f-4121-b67a-5de27e20c260	ONT_GM12878_R1	hg38_SIRV	chr17	81512779	81509978	-	6	1892	47913	170234	ENSG00000184009.11	ENST00000573283.7	ACTG1	ACTG1-206	Known	Known	None	0.30000001192092896	None	None	None	None
m54284U_191111_172039/11993960/ccs	PB_GM12878_R2	hg38_SIRV	chr1	112670788	112670384	-	1	441	113040	555813	ENCODEHG000113040	ENCODEHT000555813	ENCODEHG000113040	ENCODEHT000555813	Antisense	Antisense	None	0.949999988079071	None	None	None	None
8b8b4287-ed1c-421a-b634-07cd85a8470f	ONT_GM12878_R2	hg38_SIRV	chr6	29945337	29945766	+	1	283	18425	555610	ENSG00000206503.12	ENCODEHT000555610	HLA-A	ENCODEHT000555610	Known	Genomic	None	0.30000001192092896	None	None	None	None
02e52bc4-8374-4a6d-9f33-adfb12305e8c	ONT_GM12878_R1	hg38_SIRV	chr6	29945338	29945733	+	1	243	18425	555610	ENSG00000206503.12	ENCODEHT000555610	HLA-A	ENCODEHT000555610	Known	Genomic	None	0.15000000596046448	None	None	None	None
m54284U_191110_105540/120914490/ccs	PB_GM12878_R1	hg38_SIRV	chr2	199955786	199964104	+	5	1182	8481	29777	ENSG00000162972.10	ENST00000392290.5	MAIP1	MAIP1-202	Known	Known	None	0.550000011920929	None	None	None	None
m54284U_191110_105540/84345486/ccs	PB_GM12878_R1	hg38_SIRV	chr11	123062138	123057494	-	9	2261	33517	116438	ENSG00000109971.13	ENST00000534624.5	HSPA8	HSPA8-224	Known	Known	None	0.20000000298023224	None	None	None	None
m54284U_191111_172039/12389045/ccs	PB_GM12878_R2	hg38_SIRV	chr1	112670788	112670384	-	1	441	113040	555813	ENCODEHG000113040	ENCODEHT000555813	ENCODEHG000113040	ENCODEHT000555813	Antisense	Antisense	None	0.949999988079071	None	None	None	None
m54284U_191111_172039/62260877/ccs	PB_GM12878_R2	hg38_SIRV	chr8	144791868	144789770	-	4	624	25958	90607	ENSG00000161016.17	ENST00000526668.5	RPL8	RPL8-204	Known	Known	None	0.10000000149011612	None	None	None	None
bac7b226-ad6d-44f2-8f2a-edd38c25a080	ONT_GM12878_R1	hg38_SIRV	chr6	29945338	29945733	+	1	249	18425	555610	ENSG00000206503.12	ENCODEHT000555610	HLA-A	ENCODEHT000555610	Known	Genomic	None	0.15000000596046448	None	None	None	None
e8b8c33a-14ac-4b7e-a845-5e52c7b87b01	ONT_GM12878_R2	hg38_SIRV	chr19	49497308	49499694	+	4	414	51456	555133	ENSG00000142541.16	ENCODEHT000555133	RPL13A	ENCODEHT000555133	Known	ISM	Suffix	0.05000000074505806	None	None	None	None
m54284U_191111_172039/12649229/ccs	PB_GM12878_R2	hg38_SIRV	chr1	112671440	112670384	-	1	1093	113040	555813	ENCODEHG000113040	ENCODEHT000555813	ENCODEHG000113040	ENCODEHT000555813	Antisense	Antisense	None	0.949999988079071	None	None	None	None
62380f0b-74a2-437d-9834-2f724a469352	ONT_GM12878_R2	hg38_SIRV	chr6	29945338	29945764	+	1	280	18425	555610	ENSG00000206503.12	ENCODEHT000555610	HLA-A	ENCODEHT000555610	Known	Genomic	None	0.30000001192092896	None	None	None	None
14dd1b4c-ca85-4141-91da-de91f23937d2	ONT_GM12878_R2	hg38_SIRV	chr6	29945338	29945773	+	1	283	18425	555610	ENSG00000206503.12	ENCODEHT000555610	HLA-A	ENCODEHT000555610	Known	Genomic	None	0.30000001192092896	None	None	None	None
15cca124-1dfc-4172-84cf-ccbfa9f63abb	ONT_GM12878_R1	hg38_SIRV	chr17	81512786	81509978	-	6	1891	47913	170234	ENSG00000184009.11	ENST00000573283.7	ACTG1	ACTG1-206	Known	Known	None	0.30000001192092896	None	None	None	None
m54284U_191111_172039/14682282/ccs	PB_GM12878_R2	hg38_SIRV	chr1	112670842	112670384	-	1	495	113040	555813	ENCODEHG000113040	ENCODEHT000555813	ENCODEHG000113040	ENCODEHT000555813	Antisense	Antisense	None	0.949999988079071	None	None	None	None
m54284U_191111_172039/62325909/ccs	PB_GM12878_R2	hg38_SIRV	chr8	144791353	144789770	-	3	397	25958	554655	ENSG00000161016.17	ENCODEHT000554655	RPL8	ENCODEHT000554655	Known	ISM	Suffix	0.10000000149011612	None	None	None	None
m54284U_191110_105540/84411953/ccs	PB_GM12878_R1	hg38_SIRV	chr11	123062136	123057494	-	9	2259	33517	116438	ENSG00000109971.13	ENST00000534624.5	HSPA8	HSPA8-224	Known	Known	None	0.20000000298023224	None	None	None	None
m54284U_191111_172039/15140368/ccs	PB_GM12878_R2	hg38_SIRV	chr1	112670788	112670384	-	1	441	113040	555813	ENCODEHG000113040	ENCODEHT000555813	ENCODEHG000113040	ENCODEHT000555813	Antisense	Antisense	None	0.949999988079071	None	None	None	None
54fcd381-3736-434a-bf15-40c5cee05707	ONT_GM12878_R2	hg38_SIRV	chr6	29945342	29945766	+	1	278	18425	555610	ENSG00000206503.12	ENCODEHT000555610	HLA-A	ENCODEHT000555610	Known	Genomic	None	0.30000001192092896	None	None	None	None
m54284U_191110_105540/121308533/ccs	PB_GM12878_R1	hg38_SIRV	chr2	199955786	199964109	+	5	1187	8481	29777	ENSG00000162972.10	ENST00000392290.5	MAIP1	MAIP1-202	Known	Known	None	0.5	None	None	None	None
c47fce79-2739-4f18-af21-38b2f7b7b6af	ONT_GM12878_R2	hg38_SIRV	chr19	49497308	49499680	+	4	400	51456	555133	ENSG00000142541.16	ENCODEHT000555133	RPL13A	ENCODEHT000555133	Known	ISM	Suffix	0.20000000298023224	None	None	None	None
m54284U_191111_172039/15468502/ccs	PB_GM12878_R2	hg38_SIRV	chr1	112670788	112670384	-	1	441	113040	555813	ENCODEHG000113040	ENCODEHT000555813	ENCODEHG000113040	ENCODEHT000555813	Antisense	Antisense	None	0.949999988079071	None	None	None	None
2ddbbd31-98d2-4a9f-ac93-8007c3529382	ONT_GM12878_R1	hg38_SIRV	chr6	29945343	29945766	+	1	277	18425	555610	ENSG00000206503.12	ENCODEHT000555610	HLA-A	ENCODEHT000555610	Known	Genomic	None	0.30000001192092896	None	None	None	None
m54284U_191111_172039/62391708/ccs	PB_GM12878_R2	hg38_SIRV	chr8	144792389	144789770	-	6	843	25958	90611	ENSG00000161016.17	ENST00000262584.7	RPL8	RPL8-201	Known	Known	None	0.10000000149011612	None	None	None	None
m54284U_191111_172039/15533466/ccs	PB_GM12878_R2	hg38_SIRV	chr1	112670782	112670384	-	1	435	113040	555813	ENCODEHG000113040	ENCODEHT000555813	ENCODEHG000113040	ENCODEHT000555813	Antisense	Antisense	None	0.949999988079071	None	None	None	None
8fc1a210-2fb7-4931-9c04-07b16f68cff1	ONT_GM12878_R1	hg38_SIRV	chr6	29945346	29945765	+	1	273	18425	555610	ENSG00000206503.12	ENCODEHT000555610	HLA-A	ENCODEHT000555610	Known	Genomic	None	0.30000001192092896	None	None	None	None
c436fd7e-c1ae-4ac5-bcda-7fde28d3c6fd	ONT_GM12878_R1	hg38_SIRV	chr17	81511524	81509978	-	3	1381	47913	170239	ENSG00000184009.11	ENST00000574671.5	ACTG1	ACTG1-207	Known	Known	None	0.30000001192092896	None	None	None	None
m54284U_191110_105540/84476266/ccs	PB_GM12878_R1	hg38_SIRV	chr11	123062129	123057494	-	9	2252	33517	116438	ENSG00000109971.13	ENST00000534624.5	HSPA8	HSPA8-224	Known	Known	None	0.20000000298023224	None	None	None	None
41be8003-20b7-46a2-8b3b-d2da1338fcf6	ONT_GM12878_R2	hg38_SIRV	chr6	29945346	29945764	+	1	272	18425	555610	ENSG00000206503.12	ENCODEHT000555610	HLA-A	ENCODEHT000555610	Known	Genomic	None	0.30000001192092896	None	None	None	None
m54284U_191111_172039/15533840/ccs	PB_GM12878_R2	hg38_SIRV	chr1	112670784	112670384	-	1	437	113040	555813	ENCODEHG000113040	ENCODEHT000555813	ENCODEHG000113040	ENCODEHT000555813	Antisense	Antisense	None	0.949999988079071	None	None	None	None
00f12f9c-8e43-4e76-aafe-7156193c8d89	ONT_GM12878_R2	hg38_SIRV	chr6	29945346	29945733	+	1	241	18425	555610	ENSG00000206503.12	ENCODEHT000555610	HLA-A	ENCODEHT000555610	Known	Genomic	None	0.15000000596046448	None	None	None	None
d8d1075a-0c3a-45f2-84a9-e33714c62f39	ONT_GM12878_R2	hg38_SIRV	chr19	49497308	49499670	+	4	390	51456	555133	ENSG00000142541.16	ENCODEHT000555133	RPL13A	ENCODEHT000555133	Known	ISM	Suffix	0.15000000596046448	None	None	None	None
m54284U_191111_172039/62916041/ccs	PB_GM12878_R2	hg38_SIRV	chr8	144792391	144789770	-	6	845	25958	90611	ENSG00000161016.17	ENST00000262584.7	RPL8	RPL8-201	Known	Known	None	0.10000000149011612	None	None	None	None
m54284U_191111_172039/15663298/ccs	PB_GM12878_R2	hg38_SIRV	chr1	112670784	112670384	-	1	437	113040	555813	ENCODEHG000113040	ENCODEHT000555813	ENCODEHG000113040	ENCODEHT000555813	Antisense	Antisense	None	0.949999988079071	None	None	None	None
m54284U_191110_105540/130614626/ccs	PB_GM12878_R1	hg38_SIRV	chr2	199955786	199964113	+	5	1191	8481	29777	ENSG00000162972.10	ENST00000392290.5	MAIP1	MAIP1-202	Known	Known	None	0.3499999940395355	None	None	None	None
9f5fb40b-ae21-470c-b92d-6bc2d640df6b	ONT_GM12878_R2	hg38_SIRV	chr6	29945347	29945761	+	1	268	18425	555610	ENSG00000206503.12	ENCODEHT000555610	HLA-A	ENCODEHT000555610	Known	Genomic	None	0.4000000059604645	None	None	None	None
m54284U_191110_105540/84543869/ccs	PB_GM12878_R1	hg38_SIRV	chr11	123062136	123057494	-	9	2259	33517	116438	ENSG00000109971.13	ENST00000534624.5	HSPA8	HSPA8-224	Known	Known	None	0.20000000298023224	None	None	None	None
m54284U_191111_172039/15926974/ccs	PB_GM12878_R2	hg38_SIRV	chr1	112670789	112670384	-	1	442	113040	555813	ENCODEHG000113040	ENCODEHT000555813	ENCODEHG000113040	ENCODEHT000555813	Antisense	Antisense	None	0.949999988079071	None	None	None	None
8143a9db-3365-4a25-b846-90220f8ad39d	ONT_GM12878_R2	hg38_SIRV	chr6	29945349	29945766	+	1	271	18425	555610	ENSG00000206503.12	ENCODEHT000555610	HLA-A	ENCODEHT000555610	Known	Genomic	None	0.30000001192092896	None	None	None	None
51a69f75-61de-427b-8d2b-4ec9aef9d9b2	ONT_GM12878_R1	hg38_SIRV	chr17	81512781	81509978	-	6	1888	47913	170234	ENSG00000184009.11	ENST00000573283.7	ACTG1	ACTG1-206	Known	Known	None	0.30000001192092896	None	None	None	None
m54284U_191111_172039/63637966/ccs	PB_GM12878_R2	hg38_SIRV	chr8	144792388	144789770	-	6	842	25958	90611	ENSG00000161016.17	ENST00000262584.7	RPL8	RPL8-201	Known	Known	None	0.10000000149011612	None	None	None	None
25ef456f-52a7-4a24-bfd6-3b0d71c6ef7c	ONT_GM12878_R1	hg38_SIRV	chr6	29945358	29945764	+	1	260	18425	555610	ENSG00000206503.12	ENCODEHT000555610	HLA-A	ENCODEHT000555610	Known	Genomic	None	0.30000001192092896	None	None	None	None
m54284U_191111_172039/17105902/ccs	PB_GM12878_R2	hg38_SIRV	chr1	112670788	112670384	-	1	441	113040	555813	ENCODEHG000113040	ENCODEHT000555813	ENCODEHG000113040	ENCODEHT000555813	Antisense	Antisense	None	0.949999988079071	None	None	None	None
a9fcb2ac-0d1a-498b-bad0-3756652e0e7c	ONT_GM12878_R1	hg38_SIRV	chr6	29945358	29945766	+	1	262	18425	555610	ENSG00000206503.12	ENCODEHT000555610	HLA-A	ENCODEHT000555610	Known	Genomic	None	0.30000001192092896	None	None	None	None
1e371859-915f-4d32-9583-ffd37b5b739d	ONT_GM12878_R2	hg38_SIRV	chr19	49497309	49499688	+	4	407	51456	555133	ENSG00000142541.16	ENCODEHT000555133	RPL13A	ENCODEHT000555133	Known	ISM	Suffix	0.15000000596046448	None	None	None	None
m54284U_191111_172039/17433194/ccs	PB_GM12878_R2	hg38_SIRV	chr1	112670788	112670384	-	1	441	113040	555813	ENCODEHG000113040	ENCODEHT000555813	ENCODEHG000113040	ENCODEHT000555813	Antisense	Antisense	None	0.949999988079071	None	None	None	None
m54284U_191110_105540/84607213/ccs	PB_GM12878_R1	hg38_SIRV	chr11	123062136	123057494	-	9	2259	33517	116438	ENSG00000109971.13	ENST00000534624.5	HSPA8	HSPA8-224	Known	Known	None	0.20000000298023224	None	None	None	None
e79faf7f-d1fa-49ab-9cb1-aeba61400543	ONT_GM12878_R2	hg38_SIRV	chr6	29945359	29945759	+	1	254	18425	555610	ENSG00000206503.12	ENCODEHT000555610	HLA-A	ENCODEHT000555610	Known	Genomic	None	0.44999998807907104	None	None	None	None
m54284U_191111_172039/63768745/ccs	PB_GM12878_R2	hg38_SIRV	chr8	144792140	144789770	-	5	801	25958	90612	ENSG00000161016.17	ENST00000528957.5	RPL8	RPL8-207	Known	Known	None	0.10000000149011612	None	None	None	None
m54284U_191110_105540/133368195/ccs	PB_GM12878_R1	hg38_SIRV	chr2	199955786	199964108	+	5	1186	8481	29777	ENSG00000162972.10	ENST00000392290.5	MAIP1	MAIP1-202	Known	Known	None	0.550000011920929	None	None	None	None
1bfdbdf9-87c8-4085-acd7-26aa17f8ae2d	ONT_GM12878_R1	hg38_SIRV	chr17	81511481	81509978	-	3	1332	47913	170239	ENSG00000184009.11	ENST00000574671.5	ACTG1	ACTG1-207	Known	Known	None	0.30000001192092896	None	None	None	None
fc804eaf-c089-4784-b3e5-25c8abd7b86c	ONT_GM12878_R2	hg38_SIRV	chr6	29945359	29945766	+	1	255	18425	555610	ENSG00000206503.12	ENCODEHT000555610	HLA-A	ENCODEHT000555610	Known	Genomic	None	0.30000001192092896	None	None	None	None
m54284U_191111_172039/18024697/ccs	PB_GM12878_R2	hg38_SIRV	chr1	112671516	112670384	-	1	1169	113040	555813	ENCODEHG000113040	ENCODEHT000555813	ENCODEHG000113040	ENCODEHT000555813	Antisense	Antisense	None	0.949999988079071	None	None	None	None
216d8fba-9e33-4e0d-8a5f-493c8d3e4490	ONT_GM12878_R1	hg38_SIRV	chr6	29945361	29945772	+	1	265	18425	555610	ENSG00000206503.12	ENCODEHT000555610	HLA-A	ENCODEHT000555610	Known	Genomic	None	0.3499999940395355	None	None	None	None
bd514f58-af94-4a53-97ff-0cd50aed84da	ONT_GM12878_R2	hg38_SIRV	chr6	29945361	29945829	+	1	322	18425	555610	ENSG00000206503.12	ENCODEHT000555610	HLA-A	ENCODEHT000555610	Known	Genomic	None	0.4000000059604645	None	None	None	None
m54284U_191111_172039/18088376/ccs	PB_GM12878_R2	hg38_SIRV	chr1	112670788	112670384	-	1	441	113040	555813	ENCODEHG000113040	ENCODEHT000555813	ENCODEHG000113040	ENCODEHT000555813	Antisense	Antisense	None	0.949999988079071	None	None	None	None
4506ed08-b739-4194-b1b2-bfcf5305c4d3	ONT_GM12878_R1	hg38_SIRV	chr6	29945364	29945766	+	1	256	18425	555610	ENSG00000206503.12	ENCODEHT000555610	HLA-A	ENCODEHT000555610	Known	Genomic	None	0.30000001192092896	None	None	None	None
m54284U_191110_105540/84607273/ccs	PB_GM12878_R1	hg38_SIRV	chr11	123062136	123057494	-	9	2259	33517	116438	ENSG00000109971.13	ENST00000534624.5	HSPA8	HSPA8-224	Known	Known	None	0.20000000298023224	None	None	None	None
m54284U_191111_172039/63963779/ccs	PB_GM12878_R2	hg38_SIRV	chr8	144792389	144789770	-	6	843	25958	90611	ENSG00000161016.17	ENST00000262584.7	RPL8	RPL8-201	Known	Known	None	0.10000000149011612	None	None	None	None
3d0c5231-4288-4ed6-8d0e-9577030b735f	ONT_GM12878_R2	hg38_SIRV	chr19	49497309	49499682	+	4	401	51456	555133	ENSG00000142541.16	ENCODEHT000555133	RPL13A	ENCODEHT000555133	Known	ISM	Suffix	0.20000000298023224	None	None	None	None
m54284U_191111_172039/18678023/ccs	PB_GM12878_R2	hg38_SIRV	chr1	112670767	112670384	-	1	420	113040	555813	ENCODEHG000113040	ENCODEHT000555813	ENCODEHG000113040	ENCODEHT000555813	Antisense	Antisense	None	0.949999988079071	None	None	None	None
efab2b19-c8bd-4036-96f3-3fc325a2c5ce	ONT_GM12878_R2	hg38_SIRV	chr6	29945371	29945766	+	1	249	18425	555610	ENSG00000206503.12	ENCODEHT000555610	HLA-A	ENCODEHT000555610	Known	Genomic	None	0.30000001192092896	None	None	None	None
4734c1df-43e6-46b7-83c6-bd8173bcf5d1	ONT_GM12878_R1	hg38_SIRV	chr17	81512778	81509978	-	6	1891	47913	170234	ENSG00000184009.11	ENST00000573283.7	ACTG1	ACTG1-206	Known	Known	None	0.30000001192092896	None	None	None	None
m54284U_191110_105540/136774719/ccs	PB_GM12878_R1	hg38_SIRV	chr2	199955786	199964108	+	5	1186	8481	29777	ENSG00000162972.10	ENST00000392290.5	MAIP1	MAIP1-202	Known	Known	None	0.550000011920929	None	None	None	None
m54284U_191111_172039/18743879/ccs	PB_GM12878_R2	hg38_SIRV	chr1	112670587	112670384	-	1	240	113040	555813	ENCODEHG000113040	ENCODEHT000555813	ENCODEHG000113040	ENCODEHT000555813	Antisense	Antisense	None	0.949999988079071	None	None	None	None
m54284U_191110_105540/124978332/ccs	PB_GM12878_R1	hg38_SIRV	chr6	29945373	29945766	+	1	247	18425	555610	ENSG00000206503.12	ENCODEHT000555610	HLA-A	ENCODEHT000555610	Known	Genomic	None	0.30000001192092896	None	None	None	None
m54284U_191111_172039/64621257/ccs	PB_GM12878_R2	hg38_SIRV	chr8	144792389	144789770	-	6	843	25958	90611	ENSG00000161016.17	ENST00000262584.7	RPL8	RPL8-201	Known	Known	None	0.10000000149011612	None	None	None	None
m54284U_191110_105540/84608078/ccs	PB_GM12878_R1	hg38_SIRV	chr11	123062136	123057494	-	9	2259	33517	116438	ENSG00000109971.13	ENST00000534624.5	HSPA8	HSPA8-224	Known	Known	None	0.20000000298023224	None	None	None	None
efc042dc-e10e-4153-a691-01db52334b8d	ONT_GM12878_R2	hg38_SIRV	chr6	29945377	29945838	+	1	315	18425	555610	ENSG00000206503.12	ENCODEHT000555610	HLA-A	ENCODEHT000555610	Known	Genomic	None	0.550000011920929	None	None	None	None
m54284U_191111_172039/18874414/ccs	PB_GM12878_R2	hg38_SIRV	chr1	112670788	112670384	-	1	441	113040	555813	ENCODEHG000113040	ENCODEHT000555813	ENCODEHG000113040	ENCODEHT000555813	Antisense	Antisense	None	0.949999988079071	None	None	None	None
m54284U_191111_172039/78644692/ccs	PB_GM12878_R2	hg38_SIRV	chr19	49497305	49499684	+	2	919	51456	555126	ENSG00000142541.16	ENCODEHT000555126	RPL13A	ENCODEHT000555126	Known	ISM	Suffix	0.20000000298023224	None	None	None	None
d0b3f53b-0505-4ff0-85a7-dcf7ea07a734	ONT_GM12878_R2	hg38_SIRV	chr6	29945377	29945766	+	1	243	18425	555610	ENSG00000206503.12	ENCODEHT000555610	HLA-A	ENCODEHT000555610	Known	Genomic	None	0.30000001192092896	None	None	None	None
56440fc6-f180-40da-8720-b9078153517d	ONT_GM12878_R2	hg38_SIRV	chr6	29945378	29945829	+	1	305	18425	555610	ENSG00000206503.12	ENCODEHT000555610	HLA-A	ENCODEHT000555610	Known	Genomic	None	0.4000000059604645	None	None	None	None
m54284U_191111_172039/19203216/ccs	PB_GM12878_R2	hg38_SIRV	chr1	112671190	112670384	-	1	843	113040	555813	ENCODEHG000113040	ENCODEHT000555813	ENCODEHG000113040	ENCODEHT000555813	Antisense	Antisense	None	0.949999988079071	None	None	None	None
m54284U_191111_172039/65145675/ccs	PB_GM12878_R2	hg38_SIRV	chr8	144792388	144789770	-	6	842	25958	90611	ENSG00000161016.17	ENST00000262584.7	RPL8	RPL8-201	Known	Known	None	0.10000000149011612	None	None	None	None
ccdfd0cb-e907-4a26-a4b4-c9e9531a88ef	ONT_GM12878_R1	hg38_SIRV	chr6	29945379	29945771	+	1	246	18425	555610	ENSG00000206503.12	ENCODEHT000555610	HLA-A	ENCODEHT000555610	Known	Genomic	None	0.3499999940395355	None	None	None	None
c361a6d0-a950-4b8a-86f1-ae0ed155fb95	ONT_GM12878_R1	hg38_SIRV	chr17	81512021	81509978	-	4	1596	47913	170240	ENSG00000184009.11	ENST00000576209.5	ACTG1	ACTG1-212	Known	Known	None	0.30000001192092896	None	None	None	None
m54284U_191110_105540/84608392/ccs	PB_GM12878_R1	hg38_SIRV	chr11	123062137	123057494	-	9	2260	33517	116438	ENSG00000109971.13	ENST00000534624.5	HSPA8	HSPA8-224	Known	Known	None	0.20000000298023224	None	None	None	None
m54284U_191110_105540/144836062/ccs	PB_GM12878_R1	hg38_SIRV	chr2	199955786	199964108	+	5	1186	8481	29777	ENSG00000162972.10	ENST00000392290.5	MAIP1	MAIP1-202	Known	Known	None	0.550000011920929	None	None	None	None
m54284U_191111_172039/19532488/ccs	PB_GM12878_R2	hg38_SIRV	chr1	112671190	112670384	-	1	843	113040	555813	ENCODEHG000113040	ENCODEHT000555813	ENCODEHG000113040	ENCODEHT000555813	Antisense	Antisense	None	0.949999988079071	None	None	None	None
f6aa32e0-1215-40af-b6d6-b250d2d01a00	ONT_GM12878_R2	hg38_SIRV	chr6	29945379	29945772	+	1	247	18425	555610	ENSG00000206503.12	ENCODEHT000555610	HLA-A	ENCODEHT000555610	Known	Genomic	None	0.3499999940395355	None	None	None	None
m54284U_191111_172039/65210419/ccs	PB_GM12878_R2	hg38_SIRV	chr8	144792387	144789770	-	6	841	25958	90611	ENSG00000161016.17	ENST00000262584.7	RPL8	RPL8-201	Known	Known	None	0.10000000149011612	None	None	None	None
d90e73a0-a403-4fab-8a1c-16178d2ec473	ONT_GM12878_R2	hg38_SIRV	chr19	49497310	49499670	+	4	388	51456	555133	ENSG00000142541.16	ENCODEHT000555133	RPL13A	ENCODEHT000555133	Known	ISM	Suffix	0.15000000596046448	None	None	None	None
3ad227e9-7ac3-43e0-9a29-7bf65f714337	ONT_GM12878_R2	hg38_SIRV	chr6	29945379	29945766	+	1	241	18425	555610	ENSG00000206503.12	ENCODEHT000555610	HLA-A	ENCODEHT000555610	Known	Genomic	None	0.30000001192092896	None	None	None	None
m54284U_191111_172039/19858123/ccs	PB_GM12878_R2	hg38_SIRV	chr1	112671440	112670384	-	1	1093	113040	555813	ENCODEHG000113040	ENCODEHT000555813	ENCODEHG000113040	ENCODEHT000555813	Antisense	Antisense	None	0.949999988079071	None	None	None	None
8b284944-0935-4ef2-a50a-7d5634d2a4af	ONT_GM12878_R2	hg38_SIRV	chr6	29945379	29945759	+	1	234	18425	555610	ENSG00000206503.12	ENCODEHT000555610	HLA-A	ENCODEHT000555610	Known	Genomic	None	0.44999998807907104	None	None	None	None
m54284U_191111_172039/19991048/ccs	PB_GM12878_R2	hg38_SIRV	chr1	112671190	112670384	-	1	843	113040	555813	ENCODEHG000113040	ENCODEHT000555813	ENCODEHG000113040	ENCODEHT000555813	Antisense	Antisense	None	0.949999988079071	None	None	None	None
3704b59f-6ddd-46b9-996d-8176e3763872	ONT_GM12878_R2	hg38_SIRV	chr6	29945380	29945766	+	1	240	18425	555610	ENSG00000206503.12	ENCODEHT000555610	HLA-A	ENCODEHT000555610	Known	Genomic	None	0.30000001192092896	None	None	None	None
626a3065-6c78-4cac-a972-4880e43c8b0a	ONT_GM12878_R1	hg38_SIRV	chr17	81512787	81509978	-	6	1900	47913	170234	ENSG00000184009.11	ENST00000573283.7	ACTG1	ACTG1-206	Known	Known	None	0.30000001192092896	None	None	None	None
m54284U_191110_105540/84608466/ccs	PB_GM12878_R1	hg38_SIRV	chr11	123062133	123057494	-	9	2256	33517	116438	ENSG00000109971.13	ENST00000534624.5	HSPA8	HSPA8-224	Known	Known	None	0.20000000298023224	None	None	None	None
m54284U_191111_172039/65339670/ccs	PB_GM12878_R2	hg38_SIRV	chr8	144792143	144789770	-	5	822	25958	90612	ENSG00000161016.17	ENST00000528957.5	RPL8	RPL8-207	Known	Known	None	0.10000000149011612	None	None	None	None
m54284U_191110_105540/167643273/ccs	PB_GM12878_R1	hg38_SIRV	chr2	199955786	199964108	+	5	1186	8481	29777	ENSG00000162972.10	ENST00000392290.5	MAIP1	MAIP1-202	Known	Known	None	0.550000011920929	None	None	None	None
m54284U_191111_172039/20054518/ccs	PB_GM12878_R2	hg38_SIRV	chr1	112670788	112670384	-	1	441	113040	555813	ENCODEHG000113040	ENCODEHT000555813	ENCODEHG000113040	ENCODEHT000555813	Antisense	Antisense	None	0.949999988079071	None	None	None	None
21b01079-1d3e-4f4e-b113-2c8c890f0b09	ONT_GM12878_R2	hg38_SIRV	chr6	29945382	29945774	+	1	246	18425	555610	ENSG00000206503.12	ENCODEHT000555610	HLA-A	ENCODEHT000555610	Known	Genomic	None	0.25	None	None	None	None
86d14c5a-721c-4a3c-b2f4-985c72eec09d	ONT_GM12878_R2	hg38_SIRV	chr19	49497310	49499670	+	4	376	51456	555133	ENSG00000142541.16	ENCODEHT000555133	RPL13A	ENCODEHT000555133	Known	ISM	Suffix	0.15000000596046448	None	None	None	None
m54284U_191111_172039/20317239/ccs	PB_GM12878_R2	hg38_SIRV	chr1	112670788	112670384	-	1	441	113040	555813	ENCODEHG000113040	ENCODEHT000555813	ENCODEHG000113040	ENCODEHT000555813	Antisense	Antisense	None	0.949999988079071	None	None	None	None
3abf843e-bec0-43cd-96a7-c792c0faa3fe	ONT_GM12878_R2	hg38_SIRV	chr6	29945387	29945766	+	1	233	18425	555610	ENSG00000206503.12	ENCODEHT000555610	HLA-A	ENCODEHT000555610	Known	Genomic	None	0.30000001192092896	None	None	None	None
m54284U_191111_172039/65341928/ccs	PB_GM12878_R2	hg38_SIRV	chr8	144792391	144789770	-	6	845	25958	90611	ENSG00000161016.17	ENST00000262584.7	RPL8	RPL8-201	Known	Known	None	0.10000000149011612	None	None	None	None
m54284U_191110_105540/84673582/ccs	PB_GM12878_R1	hg38_SIRV	chr11	123062136	123057494	-	9	2259	33517	116438	ENSG00000109971.13	ENST00000534624.5	HSPA8	HSPA8-224	Known	Known	None	0.20000000298023224	None	None	None	None
m54284U_191111_172039/20447878/ccs	PB_GM12878_R2	hg38_SIRV	chr1	112670788	112670384	-	1	441	113040	555813	ENCODEHG000113040	ENCODEHT000555813	ENCODEHG000113040	ENCODEHT000555813	Antisense	Antisense	None	0.949999988079071	None	None	None	None
a998606f-04d0-4e56-b8dc-113b1e82ed86	ONT_GM12878_R2	hg38_SIRV	chr6	29945389	29945766	+	1	238	18425	555610	ENSG00000206503.12	ENCODEHT000555610	HLA-A	ENCODEHT000555610	Known	Genomic	None	0.30000001192092896	None	None	None	None
d43d4c56-a0c9-4ed2-b507-67d6cff89033	ONT_GM12878_R1	hg38_SIRV	chr17	81512788	81509978	-	6	1901	47913	170234	ENSG00000184009.11	ENST00000573283.7	ACTG1	ACTG1-206	Known	Known	None	0.30000001192092896	None	None	None	None
5390eecb-2cd5-4c85-a855-eeaa95493897	ONT_GM12878_R1	hg38_SIRV	chr6	29945390	29945766	+	1	230	18425	555610	ENSG00000206503.12	ENCODEHT000555610	HLA-A	ENCODEHT000555610	Known	Genomic	None	0.30000001192092896	None	None	None	None
m54284U_191111_172039/20776338/ccs	PB_GM12878_R2	hg38_SIRV	chr1	112670788	112670384	-	1	441	113040	555813	ENCODEHG000113040	ENCODEHT000555813	ENCODEHG000113040	ENCODEHT000555813	Antisense	Antisense	None	0.949999988079071	None	None	None	None
e9448d4d-b829-4ad7-8a22-4c73866a69ee	ONT_GM12878_R2	hg38_SIRV	chr6	29945393	29945836	+	1	291	18425	555610	ENSG00000206503.12	ENCODEHT000555610	HLA-A	ENCODEHT000555610	Known	Genomic	None	0.6000000238418579	None	None	None	None
m54284U_191111_172039/65536264/ccs	PB_GM12878_R2	hg38_SIRV	chr8	144792390	144789770	-	6	844	25958	90611	ENSG00000161016.17	ENST00000262584.7	RPL8	RPL8-201	Known	Known	None	0.10000000149011612	None	None	None	None
46d66794-1f09-4f8d-88b5-b24df02b106a	ONT_GM12878_R2	hg38_SIRV	chr19	49497310	49499676	+	4	394	51456	555133	ENSG00000142541.16	ENCODEHT000555133	RPL13A	ENCODEHT000555133	Known	ISM	Suffix	0.20000000298023224	None	None	None	None
m54284U_191111_172039/21170882/ccs	PB_GM12878_R2	hg38_SIRV	chr1	112670788	112670384	-	1	441	113040	555813	ENCODEHG000113040	ENCODEHT000555813	ENCODEHG000113040	ENCODEHT000555813	Antisense	Antisense	None	0.949999988079071	None	None	None	None
m54284U_191111_172039/12911056/ccs	PB_GM12878_R2	hg38_SIRV	chr2	199955786	199964108	+	5	1186	8481	29777	ENSG00000162972.10	ENST00000392290.5	MAIP1	MAIP1-202	Known	Known	None	0.550000011920929	None	None	None	None
m54284U_191111_172039/37683873/ccs	PB_GM12878_R2	hg38_SIRV	chr6	29945397	29945766	+	1	223	18425	555610	ENSG00000206503.12	ENCODEHT000555610	HLA-A	ENCODEHT000555610	Known	Genomic	None	0.30000001192092896	None	None	None	None
m54284U_191110_105540/84674709/ccs	PB_GM12878_R1	hg38_SIRV	chr11	123062131	123057494	-	9	2254	33517	116438	ENSG00000109971.13	ENST00000534624.5	HSPA8	HSPA8-224	Known	Known	None	0.20000000298023224	None	None	None	None
843c10ef-3ccc-4c07-aa3e-81210b792f66	ONT_GM12878_R1	hg38_SIRV	chr6	29945399	29945765	+	1	220	18425	555610	ENSG00000206503.12	ENCODEHT000555610	HLA-A	ENCODEHT000555610	Known	Genomic	None	0.30000001192092896	None	None	None	None
m54284U_191111_172039/21299963/ccs	PB_GM12878_R2	hg38_SIRV	chr1	112671440	112670384	-	1	1087	113040	555813	ENCODEHG000113040	ENCODEHT000555813	ENCODEHG000113040	ENCODEHT000555813	Antisense	Antisense	None	0.949999988079071	None	None	None	None
b44d8762-991f-4cb9-a320-c1c5c22dea5e	ONT_GM12878_R1	hg38_SIRV	chr17	81512780	81509978	-	6	1862	47913	170234	ENSG00000184009.11	ENST00000573283.7	ACTG1	ACTG1-206	Known	Known	None	0.30000001192092896	None	None	None	None
m54284U_191111_172039/65536380/ccs	PB_GM12878_R2	hg38_SIRV	chr8	144792389	144789770	-	6	843	25958	90611	ENSG00000161016.17	ENST00000262584.7	RPL8	RPL8-201	Known	Known	None	0.10000000149011612	None	None	None	None
m54284U_191111_172039/21432898/ccs	PB_GM12878_R2	hg38_SIRV	chr1	112670842	112670384	-	1	495	113040	555813	ENCODEHG000113040	ENCODEHT000555813	ENCODEHG000113040	ENCODEHT000555813	Antisense	Antisense	None	0.949999988079071	None	None	None	None
7d03808f-9e09-40f6-ac7f-9f97d152575c	ONT_GM12878_R2	hg38_SIRV	chr6	29945401	29945825	+	1	284	18425	555610	ENSG00000206503.12	ENCODEHT000555610	HLA-A	ENCODEHT000555610	Known	Genomic	None	0.4000000059604645	None	None	None	None
b6458a5e-0876-4e68-acf6-ea67b19374e1	ONT_GM12878_R1	hg38_SIRV	chr6	29945403	29945766	+	1	211	18425	555610	ENSG00000206503.12	ENCODEHT000555610	HLA-A	ENCODEHT000555610	Known	Genomic	None	0.30000001192092896	None	None	None	None
m54284U_191111_172039/21497155/ccs	PB_GM12878_R2	hg38_SIRV	chr1	112670844	112670384	-	1	497	113040	555813	ENCODEHG000113040	ENCODEHT000555813	ENCODEHG000113040	ENCODEHT000555813	Antisense	Antisense	None	0.949999988079071	None	None	None	None
5fda2554-12d7-4d14-bfad-d9b9678b4963	ONT_GM12878_R2	hg38_SIRV	chr19	49497310	49499636	+	4	354	51456	555133	ENSG00000142541.16	ENCODEHT000555133	RPL13A	ENCODEHT000555133	Known	ISM	Suffix	0.10000000149011612	None	None	None	None
m54284U_191110_105540/85133023/ccs	PB_GM12878_R1	hg38_SIRV	chr11	123062137	123057494	-	9	2260	33517	116438	ENSG00000109971.13	ENST00000534624.5	HSPA8	HSPA8-224	Known	Known	None	0.20000000298023224	None	None	None	None
b2b680ba-b501-4165-9e13-18ea3b06f9f4	ONT_GM12878_R2	hg38_SIRV	chr6	29945403	29945779	+	1	230	18425	555610	ENSG00000206503.12	ENCODEHT000555610	HLA-A	ENCODEHT000555610	Known	Genomic	None	0.20000000298023224	None	None	None	None
m54284U_191111_172039/65537275/ccs	PB_GM12878_R2	hg38_SIRV	chr8	144792390	144789770	-	6	844	25958	90611	ENSG00000161016.17	ENST00000262584.7	RPL8	RPL8-201	Known	Known	None	0.10000000149011612	None	None	None	None
d4000b96-b316-4049-a9ff-3f603dd47e9b	ONT_GM12878_R1	hg38_SIRV	chr6	29945406	29945817	+	1	265	18425	555610	ENSG00000206503.12	ENCODEHT000555610	HLA-A	ENCODEHT000555610	Known	Genomic	None	0.44999998807907104	None	None	None	None
m54284U_191111_172039/27395672/ccs	PB_GM12878_R2	hg38_SIRV	chr2	199955786	199964109	+	5	1187	8481	29777	ENSG00000162972.10	ENST00000392290.5	MAIP1	MAIP1-202	Known	Known	None	0.5	None	None	None	None
m54284U_191111_172039/21497937/ccs	PB_GM12878_R2	hg38_SIRV	chr1	112670841	112670384	-	1	494	113040	555813	ENCODEHG000113040	ENCODEHT000555813	ENCODEHG000113040	ENCODEHT000555813	Antisense	Antisense	None	0.949999988079071	None	None	None	None
4ddde3a3-f6d4-494d-8d3f-7b576bc02d55	ONT_GM12878_R1	hg38_SIRV	chr17	81512771	81509978	-	6	1876	47913	170234	ENSG00000184009.11	ENST00000573283.7	ACTG1	ACTG1-206	Known	Known	None	0.30000001192092896	None	None	None	None
0dcd02fa-96b3-45d5-91e8-64129b852184	ONT_GM12878_R2	hg38_SIRV	chr6	29945408	29945748	+	1	194	18425	555610	ENSG00000206503.12	ENCODEHT000555610	HLA-A	ENCODEHT000555610	Known	Genomic	None	0.44999998807907104	None	None	None	None
m54284U_191111_172039/21891754/ccs	PB_GM12878_R2	hg38_SIRV	chr1	112670788	112670384	-	1	441	113040	555813	ENCODEHG000113040	ENCODEHT000555813	ENCODEHG000113040	ENCODEHT000555813	Antisense	Antisense	None	0.949999988079071	None	None	None	None
eaf021e3-da62-486f-aa21-678668cb2f5a	ONT_GM12878_R2	hg38_SIRV	chr6	29945408	29945766	+	1	212	18425	555610	ENSG00000206503.12	ENCODEHT000555610	HLA-A	ENCODEHT000555610	Known	Genomic	None	0.30000001192092896	None	None	None	None
m54284U_191110_105540/85197994/ccs	PB_GM12878_R1	hg38_SIRV	chr11	123062138	123057494	-	9	2261	33517	116438	ENSG00000109971.13	ENST00000534624.5	HSPA8	HSPA8-224	Known	Known	None	0.20000000298023224	None	None	None	None
82f61e57-8472-4725-93c6-85ce008f3fcc	ONT_GM12878_R2	hg38_SIRV	chr6	29945408	29945766	+	1	212	18425	555610	ENSG00000206503.12	ENCODEHT000555610	HLA-A	ENCODEHT000555610	Known	Genomic	None	0.30000001192092896	None	None	None	None
m54284U_191111_172039/65538754/ccs	PB_GM12878_R2	hg38_SIRV	chr8	144792406	144789770	-	6	860	25958	90611	ENSG00000161016.17	ENST00000262584.7	RPL8	RPL8-201	Known	Known	None	0.10000000149011612	None	None	None	None
m54284U_191110_105540/116132486/ccs	PB_GM12878_R1	hg38_SIRV	chr19	49497311	49499686	+	4	403	51456	555133	ENSG00000142541.16	ENCODEHT000555133	RPL13A	ENCODEHT000555133	Known	ISM	Suffix	0.20000000298023224	None	None	None	None
m54284U_191111_172039/22021145/ccs	PB_GM12878_R2	hg38_SIRV	chr1	112670788	112670384	-	1	441	113040	555813	ENCODEHG000113040	ENCODEHT000555813	ENCODEHG000113040	ENCODEHT000555813	Antisense	Antisense	None	0.949999988079071	None	None	None	None
c5cb2b57-4876-4c85-bdc6-5ef789be29aa	ONT_GM12878_R2	hg38_SIRV	chr6	29945409	29945770	+	1	215	18425	555610	ENSG00000206503.12	ENCODEHT000555610	HLA-A	ENCODEHT000555610	Known	Genomic	None	0.4000000059604645	None	None	None	None
bfc0a72d-611b-49cd-bc3d-b85d811a0312	ONT_GM12878_R2	hg38_SIRV	chr6	29945414	29945772	+	1	212	18425	555610	ENSG00000206503.12	ENCODEHT000555610	HLA-A	ENCODEHT000555610	Known	Genomic	None	0.3499999940395355	None	None	None	None
m54284U_191111_172039/95750670/ccs	PB_GM12878_R2	hg38_SIRV	chr6	29945419	29945766	+	1	201	18425	555610	ENSG00000206503.12	ENCODEHT000555610	HLA-A	ENCODEHT000555610	Known	Genomic	None	0.30000001192092896	None	None	None	None
m54284U_191111_172039/22218965/ccs	PB_GM12878_R2	hg38_SIRV	chr1	112671440	112670384	-	1	1093	113040	555813	ENCODEHG000113040	ENCODEHT000555813	ENCODEHG000113040	ENCODEHT000555813	Antisense	Antisense	None	0.949999988079071	None	None	None	None
4af645b7-5a0a-47c0-af90-781ca6bb07e1	ONT_GM12878_R1	hg38_SIRV	chr17	81511372	81509978	-	3	1206	47913	170239	ENSG00000184009.11	ENST00000574671.5	ACTG1	ACTG1-207	Known	Known	None	0.30000001192092896	None	None	None	None
m54284U_191111_172039/36766799/ccs	PB_GM12878_R2	hg38_SIRV	chr2	199955786	199964108	+	5	1186	8481	29777	ENSG00000162972.10	ENST00000392290.5	MAIP1	MAIP1-202	Known	Known	None	0.550000011920929	None	None	None	None
6480384b-0938-4982-9d30-dfdf9280c4d5	ONT_GM12878_R2	hg38_SIRV	chr6	29945421	29945766	+	1	199	18425	555610	ENSG00000206503.12	ENCODEHT000555610	HLA-A	ENCODEHT000555610	Known	Genomic	None	0.30000001192092896	None	None	None	None
m54284U_191111_172039/65668241/ccs	PB_GM12878_R2	hg38_SIRV	chr8	144792391	144789770	-	6	845	25958	90611	ENSG00000161016.17	ENST00000262584.7	RPL8	RPL8-201	Known	Known	None	0.10000000149011612	None	None	None	None
m54284U_191110_105540/85264255/ccs	PB_GM12878_R1	hg38_SIRV	chr11	123062136	123057494	-	9	2259	33517	116438	ENSG00000109971.13	ENST00000534624.5	HSPA8	HSPA8-224	Known	Known	None	0.20000000298023224	None	None	None	None
m54284U_191111_172039/22285103/ccs	PB_GM12878_R2	hg38_SIRV	chr1	112670788	112670384	-	1	441	113040	555813	ENCODEHG000113040	ENCODEHT000555813	ENCODEHG000113040	ENCODEHT000555813	Antisense	Antisense	None	0.949999988079071	None	None	None	None
998d9dda-0e70-46bc-a97a-a40f5d178eff	ONT_GM12878_R2	hg38_SIRV	chr6	29945427	29945772	+	1	199	18425	555610	ENSG00000206503.12	ENCODEHT000555610	HLA-A	ENCODEHT000555610	Known	Genomic	None	0.3499999940395355	None	None	None	None
m54284U_191111_172039/12649387/ccs	PB_GM12878_R2	hg38_SIRV	chr19	49497312	49499686	+	4	402	51456	555133	ENSG00000142541.16	ENCODEHT000555133	RPL13A	ENCODEHT000555133	Known	ISM	Suffix	0.20000000298023224	None	None	None	None
048083da-83b3-4690-b539-9002a611c6de	ONT_GM12878_R2	hg38_SIRV	chr6	29945430	29945766	+	1	190	18425	555610	ENSG00000206503.12	ENCODEHT000555610	HLA-A	ENCODEHT000555610	Known	Genomic	None	0.30000001192092896	None	None	None	None
m54284U_191111_172039/22743886/ccs	PB_GM12878_R2	hg38_SIRV	chr1	112670788	112670384	-	1	441	113040	555813	ENCODEHG000113040	ENCODEHT000555813	ENCODEHG000113040	ENCODEHT000555813	Antisense	Antisense	None	0.949999988079071	None	None	None	None
a89aa99c-88c7-40d3-9c70-2a520082346a	ONT_GM12878_R2	hg38_SIRV	chr6	29945436	29945766	+	1	184	18425	555610	ENSG00000206503.12	ENCODEHT000555610	HLA-A	ENCODEHT000555610	Known	Genomic	None	0.30000001192092896	None	None	None	None
m54284U_191111_172039/65733907/ccs	PB_GM12878_R2	hg38_SIRV	chr8	144792388	144789770	-	6	842	25958	90611	ENSG00000161016.17	ENST00000262584.7	RPL8	RPL8-201	Known	Known	None	0.10000000149011612	None	None	None	None
f721f794-18d9-4c2d-b2e4-d3b6c744c75c	ONT_GM12878_R2	hg38_SIRV	chr6	29945440	29945765	+	1	173	18425	555610	ENSG00000206503.12	ENCODEHT000555610	HLA-A	ENCODEHT000555610	Known	Genomic	None	0.30000001192092896	None	None	None	None
m54284U_191111_172039/22874023/ccs	PB_GM12878_R2	hg38_SIRV	chr1	112670788	112670384	-	1	441	113040	555813	ENCODEHG000113040	ENCODEHT000555813	ENCODEHG000113040	ENCODEHT000555813	Antisense	Antisense	None	0.949999988079071	None	None	None	None
m54284U_191110_105540/85330573/ccs	PB_GM12878_R1	hg38_SIRV	chr11	123062136	123057494	-	9	2259	33517	116438	ENSG00000109971.13	ENST00000534624.5	HSPA8	HSPA8-224	Known	Known	None	0.20000000298023224	None	None	None	None
6ed6798a-4b98-4733-bfbf-2b44fcec1e49	ONT_GM12878_R2	hg38_SIRV	chr6	29945440	29945772	+	1	186	18425	555610	ENSG00000206503.12	ENCODEHT000555610	HLA-A	ENCODEHT000555610	Known	Genomic	None	0.3499999940395355	None	None	None	None
085693d1-64e3-45cb-bc87-f2435fbb667b	ONT_GM12878_R1	hg38_SIRV	chr17	81512753	81509978	-	6	1866	47913	170234	ENSG00000184009.11	ENST00000573283.7	ACTG1	ACTG1-206	Known	Known	None	0.30000001192092896	None	None	None	None
a520311e-eb71-4129-bbc1-6317bdb3871d	ONT_GM12878_R2	hg38_SIRV	chr6	29945440	29945772	+	1	186	18425	555610	ENSG00000206503.12	ENCODEHT000555610	HLA-A	ENCODEHT000555610	Known	Genomic	None	0.3499999940395355	None	None	None	None
m54284U_191111_172039/44107492/ccs	PB_GM12878_R2	hg38_SIRV	chr2	199955823	199964162	+	5	1140	8481	555826	ENSG00000162972.10	ENCODEHT000555826	MAIP1	ENCODEHT000555826	Known	NNC	None	0.550000011920929	None	None	None	None
ac1a4479-f870-4470-95fa-0f18b6b02853	ONT_GM12878_R2	hg38_SIRV	chr19	49497310	49499728	+	4	415	51456	555150	ENSG00000142541.16	ENCODEHT000555150	RPL13A	ENCODEHT000555150	Known	ISM	Suffix	0.10000000149011612	None	None	None	None
m54284U_191111_172039/23134427/ccs	PB_GM12878_R2	hg38_SIRV	chr1	112670788	112670384	-	1	441	113040	555813	ENCODEHG000113040	ENCODEHT000555813	ENCODEHG000113040	ENCODEHT000555813	Antisense	Antisense	None	0.949999988079071	None	None	None	None
m54284U_191111_172039/66060760/ccs	PB_GM12878_R2	hg38_SIRV	chr8	144792389	144789770	-	6	843	25958	90611	ENSG00000161016.17	ENST00000262584.7	RPL8	RPL8-201	Known	Known	None	0.10000000149011612	None	None	None	None
ff3c75b3-6193-447b-95c0-12fa6a2af07e	ONT_GM12878_R2	hg38_SIRV	chr6	29945441	29945773	+	1	186	18425	555610	ENSG00000206503.12	ENCODEHT000555610	HLA-A	ENCODEHT000555610	Known	Genomic	None	0.30000001192092896	None	None	None	None
m54284U_191111_172039/24250269/ccs	PB_GM12878_R2	hg38_SIRV	chr1	112670739	112670384	-	1	392	113040	555813	ENCODEHG000113040	ENCODEHT000555813	ENCODEHG000113040	ENCODEHT000555813	Antisense	Antisense	None	0.949999988079071	None	None	None	None
60107ed8-c997-439b-b31a-2072e2fb494d	ONT_GM12878_R2	hg38_SIRV	chr6	29945444	29945836	+	1	246	18425	555610	ENSG00000206503.12	ENCODEHT000555610	HLA-A	ENCODEHT000555610	Known	Genomic	None	0.6000000238418579	None	None	None	None
m54284U_191110_105540/85393903/ccs	PB_GM12878_R1	hg38_SIRV	chr11	123062136	123057494	-	9	2259	33517	116438	ENSG00000109971.13	ENST00000534624.5	HSPA8	HSPA8-224	Known	Known	None	0.20000000298023224	None	None	None	None
c4996a6e-a883-40b9-8a58-a3ab0c3f5729	ONT_GM12878_R2	hg38_SIRV	chr6	29945444	29945772	+	1	182	18425	555610	ENSG00000206503.12	ENCODEHT000555610	HLA-A	ENCODEHT000555610	Known	Genomic	None	0.3499999940395355	None	None	None	None
m54284U_191111_172039/24576215/ccs	PB_GM12878_R2	hg38_SIRV	chr1	112672185	112670384	-	1	1838	113040	555813	ENCODEHG000113040	ENCODEHT000555813	ENCODEHG000113040	ENCODEHT000555813	Antisense	Antisense	None	0.949999988079071	None	None	None	None
m54284U_191111_172039/66520560/ccs	PB_GM12878_R2	hg38_SIRV	chr8	144792386	144789770	-	6	840	25958	90611	ENSG00000161016.17	ENST00000262584.7	RPL8	RPL8-201	Known	Known	None	0.10000000149011612	None	None	None	None
c34846d0-ac29-4270-a241-fec6245ba9ad	ONT_GM12878_R1	hg38_SIRV	chr17	81512361	81509978	-	5	1834	47913	170237	ENSG00000184009.11	ENST00000575842.5	ACTG1	ACTG1-210	Known	Known	None	0.30000001192092896	None	None	None	None
86af17fd-3a45-44c7-a63e-cb1821001077	ONT_GM12878_R2	hg38_SIRV	chr19	49497311	49499642	+	3	548	51456	555190	ENSG00000142541.16	ENCODEHT000555190	RPL13A	ENCODEHT000555190	Known	ISM	Suffix	0.20000000298023224	None	None	None	None
3f9dae0b-0d77-42d1-90ea-d61cde8c2d4e	ONT_GM12878_R2	hg38_SIRV	chr6	29945445	29945733	+	1	142	18425	555610	ENSG00000206503.12	ENCODEHT000555610	HLA-A	ENCODEHT000555610	Known	Genomic	None	0.15000000596046448	None	None	None	None
m54284U_191111_172039/24708436/ccs	PB_GM12878_R2	hg38_SIRV	chr1	112670788	112670384	-	1	441	113040	555813	ENCODEHG000113040	ENCODEHT000555813	ENCODEHG000113040	ENCODEHT000555813	Antisense	Antisense	None	0.949999988079071	None	None	None	None
m54284U_191111_172039/44566094/ccs	PB_GM12878_R2	hg38_SIRV	chr2	199955824	199961461	+	3	2243	8481	555823	ENSG00000162972.10	ENCODEHT000555823	MAIP1	ENCODEHT000555823	Known	ISM	Prefix	0.75	None	None	None	None
74ae9e81-4728-4e62-945c-480a792d93ed	ONT_GM12878_R1	hg38_SIRV	chr17	81510689	81509968	-	1	622	47913	541854	ENSG00000184009.11	ENCODEHT000541854	ACTG1	ENCODEHT000541854	Known	Genomic	None	0.30000001192092896	None	None	None	None
3e8b7071-40e2-4184-9b23-d9f4718dd1ab	ONT_GM12878_R2	hg38_SIRV	chr6	29945445	29945733	+	1	142	18425	555610	ENSG00000206503.12	ENCODEHT000555610	HLA-A	ENCODEHT000555610	Known	Genomic	None	0.15000000596046448	None	None	None	None
m54284U_191110_105540/85396074/ccs	PB_GM12878_R1	hg38_SIRV	chr11	123062136	123057494	-	9	2259	33517	116438	ENSG00000109971.13	ENST00000534624.5	HSPA8	HSPA8-224	Known	Known	None	0.20000000298023224	None	None	None	None
0b879a02-df25-43c5-8d59-2db3b46e95cf	ONT_GM12878_R1	hg38_SIRV	chr6	29945446	29945766	+	1	174	18425	555610	ENSG00000206503.12	ENCODEHT000555610	HLA-A	ENCODEHT000555610	Known	Genomic	None	0.30000001192092896	None	None	None	None
m54284U_191111_172039/25365139/ccs	PB_GM12878_R2	hg38_SIRV	chr1	112670788	112670384	-	1	441	113040	555813	ENCODEHG000113040	ENCODEHT000555813	ENCODEHG000113040	ENCODEHT000555813	Antisense	Antisense	None	0.949999988079071	None	None	None	None
m54284U_191111_172039/67045793/ccs	PB_GM12878_R2	hg38_SIRV	chr8	144792390	144789770	-	6	844	25958	90611	ENSG00000161016.17	ENST00000262584.7	RPL8	RPL8-201	Known	Known	None	0.10000000149011612	None	None	None	None
f5014dc5-d950-4272-b948-426bdc5a7abc	ONT_GM12878_R2	hg38_SIRV	chr6	29945448	29945766	+	1	172	18425	555610	ENSG00000206503.12	ENCODEHT000555610	HLA-A	ENCODEHT000555610	Known	Genomic	None	0.30000001192092896	None	None	None	None
9bcb5356-4bb1-431b-abcd-3dae265ebcb5	ONT_GM12878_R2	hg38_SIRV	chr19	49497314	49499688	+	4	387	51456	555133	ENSG00000142541.16	ENCODEHT000555133	RPL13A	ENCODEHT000555133	Known	ISM	Suffix	0.15000000596046448	None	None	None	None
m54284U_191111_172039/25559926/ccs	PB_GM12878_R2	hg38_SIRV	chr1	112670842	112670384	-	1	495	113040	555813	ENCODEHG000113040	ENCODEHT000555813	ENCODEHG000113040	ENCODEHT000555813	Antisense	Antisense	None	0.949999988079071	None	None	None	None
ca224f5f-84d3-4cf6-a47c-26a17f5d5d9b	ONT_GM12878_R2	hg38_SIRV	chr6	29945448	29945766	+	1	172	18425	555610	ENSG00000206503.12	ENCODEHT000555610	HLA-A	ENCODEHT000555610	Known	Genomic	None	0.30000001192092896	None	None	None	None
75d911df-a756-4108-b4d8-47a531c313ea	ONT_GM12878_R2	hg38_SIRV	chr6	29945449	29945770	+	1	175	18425	555610	ENSG00000206503.12	ENCODEHT000555610	HLA-A	ENCODEHT000555610	Known	Genomic	None	0.4000000059604645	None	None	None	None
m54284U_191111_172039/67110979/ccs	PB_GM12878_R2	hg38_SIRV	chr8	144792392	144789770	-	6	846	25958	90611	ENSG00000161016.17	ENST00000262584.7	RPL8	RPL8-201	Known	Known	None	0.10000000149011612	None	None	None	None
m54284U_191111_172039/26543773/ccs	PB_GM12878_R2	hg38_SIRV	chr1	112671440	112670384	-	1	1093	113040	555813	ENCODEHG000113040	ENCODEHT000555813	ENCODEHG000113040	ENCODEHT000555813	Antisense	Antisense	None	0.949999988079071	None	None	None	None
m54284U_191111_172039/50006131/ccs	PB_GM12878_R2	hg38_SIRV	chr2	199955786	199964108	+	5	1186	8481	29777	ENSG00000162972.10	ENST00000392290.5	MAIP1	MAIP1-202	Known	Known	None	0.550000011920929	None	None	None	None
m54284U_191110_105540/85527023/ccs	PB_GM12878_R1	hg38_SIRV	chr11	123062136	123057494	-	9	2259	33517	116438	ENSG00000109971.13	ENST00000534624.5	HSPA8	HSPA8-224	Known	Known	None	0.20000000298023224	None	None	None	None
70095d73-7263-4d6f-8e62-379ae371dd40	ONT_GM12878_R1	hg38_SIRV	chr17	81512779	81509978	-	6	1878	47913	170234	ENSG00000184009.11	ENST00000573283.7	ACTG1	ACTG1-206	Known	Known	None	0.30000001192092896	None	None	None	None
m54284U_191110_105540/2556830/ccs	PB_GM12878_R1	hg38_SIRV	chr6	29945452	29945835	+	1	237	18425	555610	ENSG00000206503.12	ENCODEHT000555610	HLA-A	ENCODEHT000555610	Known	Genomic	None	0.6000000238418579	None	None	None	None
m54284U_191111_172039/15993444/ccs	PB_GM12878_R2	hg38_SIRV	chr6	29945453	29945772	+	1	173	18425	555610	ENSG00000206503.12	ENCODEHT000555610	HLA-A	ENCODEHT000555610	Known	Genomic	None	0.3499999940395355	None	None	None	None
m54284U_191111_172039/27788301/ccs	PB_GM12878_R2	hg38_SIRV	chr1	112671437	112670384	-	1	1090	113040	555813	ENCODEHG000113040	ENCODEHT000555813	ENCODEHG000113040	ENCODEHT000555813	Antisense	Antisense	None	0.949999988079071	None	None	None	None
8c78a1ea-4400-4b87-987e-76115fe6f551	ONT_GM12878_R2	hg38_SIRV	chr6	29945456	29945836	+	1	234	18425	555610	ENSG00000206503.12	ENCODEHT000555610	HLA-A	ENCODEHT000555610	Known	Genomic	None	0.6000000238418579	None	None	None	None
54f41138-95af-4a89-814f-19a27c38b7b0	ONT_GM12878_R2	hg38_SIRV	chr19	49497314	49499691	+	4	405	51456	555133	ENSG00000142541.16	ENCODEHT000555133	RPL13A	ENCODEHT000555133	Known	ISM	Suffix	0.15000000596046448	None	None	None	None
m54284U_191111_172039/67306046/ccs	PB_GM12878_R2	hg38_SIRV	chr8	144792143	144789770	-	5	822	25958	90612	ENSG00000161016.17	ENST00000528957.5	RPL8	RPL8-207	Known	Known	None	0.10000000149011612	None	None	None	None
m54284U_191111_172039/29363002/ccs	PB_GM12878_R2	hg38_SIRV	chr1	112670842	112670384	-	1	495	113040	555813	ENCODEHG000113040	ENCODEHT000555813	ENCODEHG000113040	ENCODEHT000555813	Antisense	Antisense	None	0.949999988079071	None	None	None	None
27e550ec-59d1-47c6-8b07-a80fdbe9aec3	ONT_GM12878_R2	hg38_SIRV	chr6	29945457	29945772	+	1	169	18425	555610	ENSG00000206503.12	ENCODEHT000555610	HLA-A	ENCODEHT000555610	Known	Genomic	None	0.3499999940395355	None	None	None	None
59d0cf3a-d584-4d46-91ff-c80bd06c9756	ONT_GM12878_R2	hg38_SIRV	chr6	29945465	29945766	+	1	155	18425	555610	ENSG00000206503.12	ENCODEHT000555610	HLA-A	ENCODEHT000555610	Known	Genomic	None	0.30000001192092896	None	None	None	None
m54284U_191110_105540/85656324/ccs	PB_GM12878_R1	hg38_SIRV	chr11	123062136	123057494	-	9	2259	33517	116438	ENSG00000109971.13	ENST00000534624.5	HSPA8	HSPA8-224	Known	Known	None	0.20000000298023224	None	None	None	None
m54284U_191111_172039/30148780/ccs	PB_GM12878_R2	hg38_SIRV	chr1	112670767	112670384	-	1	420	113040	555813	ENCODEHG000113040	ENCODEHT000555813	ENCODEHG000113040	ENCODEHT000555813	Antisense	Antisense	None	0.949999988079071	None	None	None	None
41ff04d4-1690-43f0-8d5f-dd47c56cf07b	ONT_GM12878_R1	hg38_SIRV	chr17	81512789	81509978	-	6	1902	47913	170234	ENSG00000184009.11	ENST00000573283.7	ACTG1	ACTG1-206	Known	Known	None	0.30000001192092896	None	None	None	None
c4578e97-436e-4dc7-a141-a8b6af8dc899	ONT_GM12878_R2	hg38_SIRV	chr6	29945467	29945766	+	1	153	18425	555610	ENSG00000206503.12	ENCODEHT000555610	HLA-A	ENCODEHT000555610	Known	Genomic	None	0.30000001192092896	None	None	None	None
f553f764-e021-4d20-bf31-489cc22b2664	ONT_GM12878_R2	hg38_SIRV	chr6	29945468	29945771	+	1	157	18425	555610	ENSG00000206503.12	ENCODEHT000555610	HLA-A	ENCODEHT000555610	Known	Genomic	None	0.3499999940395355	None	None	None	None
m54284U_191111_172039/67371386/ccs	PB_GM12878_R2	hg38_SIRV	chr8	144792390	144789770	-	6	844	25958	90611	ENSG00000161016.17	ENST00000262584.7	RPL8	RPL8-201	Known	Known	None	0.10000000149011612	None	None	None	None
m54284U_191111_172039/57213067/ccs	PB_GM12878_R2	hg38_SIRV	chr2	199955786	199964108	+	5	1186	8481	29777	ENSG00000162972.10	ENST00000392290.5	MAIP1	MAIP1-202	Known	Known	None	0.550000011920929	None	None	None	None
m54284U_191111_172039/30278977/ccs	PB_GM12878_R2	hg38_SIRV	chr1	112671440	112670384	-	1	1093	113040	555813	ENCODEHG000113040	ENCODEHT000555813	ENCODEHG000113040	ENCODEHT000555813	Antisense	Antisense	None	0.949999988079071	None	None	None	None
6a4bd57b-ec82-4e93-98a6-8470becc6b66	ONT_GM12878_R1	hg38_SIRV	chr6	29945472	29945775	+	1	157	18425	555610	ENSG00000206503.12	ENCODEHT000555610	HLA-A	ENCODEHT000555610	Known	Genomic	None	0.20000000298023224	None	None	None	None
546451c0-5ef9-468b-ac04-7a91e2d9872d	ONT_GM12878_R2	hg38_SIRV	chr19	49497314	49499692	+	4	406	51456	555133	ENSG00000142541.16	ENCODEHT000555133	RPL13A	ENCODEHT000555133	Known	ISM	Suffix	0.10000000149011612	None	None	None	None
m54284U_191110_105540/85722589/ccs	PB_GM12878_R1	hg38_SIRV	chr11	123062136	123057494	-	9	2259	33517	116438	ENSG00000109971.13	ENST00000534624.5	HSPA8	HSPA8-224	Known	Known	None	0.20000000298023224	None	None	None	None
c141f126-9cb0-4c8c-b27a-70d481557eea	ONT_GM12878_R2	hg38_SIRV	chr6	29945483	29945766	+	1	137	18425	555610	ENSG00000206503.12	ENCODEHT000555610	HLA-A	ENCODEHT000555610	Known	Genomic	None	0.30000001192092896	None	None	None	None
m54284U_191111_172039/30802268/ccs	PB_GM12878_R2	hg38_SIRV	chr1	112670767	112670384	-	1	420	113040	555813	ENCODEHG000113040	ENCODEHT000555813	ENCODEHG000113040	ENCODEHT000555813	Antisense	Antisense	None	0.949999988079071	None	None	None	None
fc916e40-e000-40de-87fc-aef3f6135133	ONT_GM12878_R2	hg38_SIRV	chr6	29945486	29945787	+	1	155	18425	555610	ENSG00000206503.12	ENCODEHT000555610	HLA-A	ENCODEHT000555610	Known	Genomic	None	0.25	None	None	None	None
cb3a2b48-53a2-458a-844c-09d3c82bb138	ONT_GM12878_R1	hg38_SIRV	chr17	81512772	81509978	-	6	1885	47913	170234	ENSG00000184009.11	ENST00000573283.7	ACTG1	ACTG1-206	Known	Known	None	0.30000001192092896	None	None	None	None
m54284U_191111_172039/67371601/ccs	PB_GM12878_R2	hg38_SIRV	chr8	144792390	144789770	-	6	844	25958	90611	ENSG00000161016.17	ENST00000262584.7	RPL8	RPL8-201	Known	Known	None	0.10000000149011612	None	None	None	None
m54284U_191111_172039/31066809/ccs	PB_GM12878_R2	hg38_SIRV	chr1	112670842	112670384	-	1	495	113040	555813	ENCODEHG000113040	ENCODEHT000555813	ENCODEHG000113040	ENCODEHT000555813	Antisense	Antisense	None	0.949999988079071	None	None	None	None
m54284U_191111_172039/73729788/ccs	PB_GM12878_R2	hg38_SIRV	chr2	199955786	199964108	+	5	1186	8481	29777	ENSG00000162972.10	ENST00000392290.5	MAIP1	MAIP1-202	Known	Known	None	0.550000011920929	None	None	None	None
m54284U_191110_105540/31066633/ccs	PB_GM12878_R1	hg38_SIRV	chr6	29945541	29945772	+	1	85	18425	555610	ENSG00000206503.12	ENCODEHT000555610	HLA-A	ENCODEHT000555610	Known	Genomic	None	0.3499999940395355	None	None	None	None
m54284U_191110_105540/85854518/ccs	PB_GM12878_R1	hg38_SIRV	chr11	123062136	123057494	-	9	2259	33517	116438	ENSG00000109971.13	ENST00000534624.5	HSPA8	HSPA8-224	Known	Known	None	0.20000000298023224	None	None	None	None
m54284U_191110_105540/137364765/ccs	PB_GM12878_R1	hg38_SIRV	chr6	29945541	29945772	+	1	85	18425	555610	ENSG00000206503.12	ENCODEHT000555610	HLA-A	ENCODEHT000555610	Known	Genomic	None	0.3499999940395355	None	None	None	None
m54284U_191111_172039/31130112/ccs	PB_GM12878_R2	hg38_SIRV	chr1	112670788	112670384	-	1	441	113040	555813	ENCODEHG000113040	ENCODEHT000555813	ENCODEHG000113040	ENCODEHT000555813	Antisense	Antisense	None	0.949999988079071	None	None	None	None
5cbebc54-b27b-43d1-b46f-64e60922c496	ONT_GM12878_R2	hg38_SIRV	chr19	49497314	49499651	+	4	365	51456	555133	ENSG00000142541.16	ENCODEHT000555133	RPL13A	ENCODEHT000555133	Known	ISM	Suffix	0.44999998807907104	None	None	None	None
m54284U_191111_172039/67373421/ccs	PB_GM12878_R2	hg38_SIRV	chr8	144792389	144789770	-	6	843	25958	90611	ENSG00000161016.17	ENST00000262584.7	RPL8	RPL8-201	Known	Known	None	0.10000000149011612	None	None	None	None
c02f3838-bc15-4a17-9822-b1c53a228098	ONT_GM12878_R1	hg38_SIRV	chr17	81512361	81509978	-	5	1841	47913	170237	ENSG00000184009.11	ENST00000575842.5	ACTG1	ACTG1-210	Known	Known	None	0.30000001192092896	None	None	None	None
m54284U_191111_172039/31131752/ccs	PB_GM12878_R2	hg38_SIRV	chr1	112671440	112670384	-	1	1093	113040	555813	ENCODEHG000113040	ENCODEHT000555813	ENCODEHG000113040	ENCODEHT000555813	Antisense	Antisense	None	0.949999988079071	None	None	None	None
9555c84c-5f8f-48ac-8f20-2da5f93cde15	ONT_GM12878_R2	hg38_SIRV	chr6	29945847	29946380	+	1	546	18425	555829	ENSG00000206503.12	ENCODEHT000555829	HLA-A	ENCODEHT000555829	Known	Genomic	None	0.30000001192092896	None	None	None	None
ebbef8bd-05e8-4a3b-b5f0-d6faa7840f59	ONT_GM12878_R1	hg38_SIRV	chr17	81510516	81509968	-	1	449	47913	541854	ENSG00000184009.11	ENCODEHT000541854	ACTG1	ENCODEHT000541854	Known	Genomic	None	0.30000001192092896	None	None	None	None
m54284U_191110_105540/85918940/ccs	PB_GM12878_R1	hg38_SIRV	chr11	123062136	123057494	-	9	2259	33517	116438	ENSG00000109971.13	ENST00000534624.5	HSPA8	HSPA8-224	Known	Known	None	0.20000000298023224	None	None	None	None
c1bb4498-aa2a-4626-b593-8785d338e08b	ONT_GM12878_R2	hg38_SIRV	chr6	29946131	29946846	+	1	515	18425	555829	ENSG00000206503.12	ENCODEHT000555829	HLA-A	ENCODEHT000555829	Known	Genomic	None	0.25	None	None	None	None
m54284U_191111_172039/31329116/ccs	PB_GM12878_R2	hg38_SIRV	chr1	112670788	112670384	-	1	441	113040	555813	ENCODEHG000113040	ENCODEHT000555813	ENCODEHG000113040	ENCODEHT000555813	Antisense	Antisense	None	0.949999988079071	None	None	None	None
m54284U_191111_172039/73795682/ccs	PB_GM12878_R2	hg38_SIRV	chr2	199955786	199964012	+	5	1090	8481	29777	ENSG00000162972.10	ENST00000392290.5	MAIP1	MAIP1-202	Known	Known	None	0.699999988079071	None	None	None	None
8a64195f-2c5c-4aef-9df6-4efde05baf5e	ONT_GM12878_R2	hg38_SIRV	chr6	29946250	29946842	+	1	392	18425	555829	ENSG00000206503.12	ENCODEHT000555829	HLA-A	ENCODEHT000555829	Known	Genomic	None	0.25	None	None	None	None
m54284U_191111_172039/67567738/ccs	PB_GM12878_R2	hg38_SIRV	chr8	144792390	144789770	-	6	844	25958	90611	ENSG00000161016.17	ENST00000262584.7	RPL8	RPL8-201	Known	Known	None	0.10000000149011612	None	None	None	None
m54284U_191111_172039/31392439/ccs	PB_GM12878_R2	hg38_SIRV	chr1	112670788	112670384	-	1	441	113040	555813	ENCODEHG000113040	ENCODEHT000555813	ENCODEHG000113040	ENCODEHT000555813	Antisense	Antisense	None	0.949999988079071	None	None	None	None
63acb10c-b0e6-495e-bb70-d04b139f2ef3	ONT_GM12878_R2	hg38_SIRV	chr19	49497315	49499650	+	4	363	51456	555133	ENSG00000142541.16	ENCODEHT000555133	RPL13A	ENCODEHT000555133	Known	ISM	Suffix	0.44999998807907104	None	None	None	None
m54284U_191111_172039/31525176/ccs	PB_GM12878_R2	hg38_SIRV	chr1	112670587	112670384	-	1	240	113040	555813	ENCODEHG000113040	ENCODEHT000555813	ENCODEHG000113040	ENCODEHT000555813	Antisense	Antisense	None	0.949999988079071	None	None	None	None
m54284U_191110_105540/126943712/ccs	PB_GM12878_R1	hg38_SIRV	chr6	29947452	29949605	+	1	2154	113041	555830	ENCODEHG000113041	ENCODEHT000555830	ENCODEHG000113041	ENCODEHT000555830	Intergenic	Intergenic	None	0.25	None	None	None	None
815e5743-8b6a-4a6c-b69a-0f04e82cade3	ONT_GM12878_R1	hg38_SIRV	chr17	81512779	81509978	-	6	1892	47913	170234	ENSG00000184009.11	ENST00000573283.7	ACTG1	ACTG1-206	Known	Known	None	0.30000001192092896	None	None	None	None
m54284U_191111_172039/67699039/ccs	PB_GM12878_R2	hg38_SIRV	chr8	144792390	144789770	-	6	844	25958	90611	ENSG00000161016.17	ENST00000262584.7	RPL8	RPL8-201	Known	Known	None	0.10000000149011612	None	None	None	None
m54284U_191110_105540/86051528/ccs	PB_GM12878_R1	hg38_SIRV	chr11	123062138	123057494	-	9	2261	33517	116438	ENSG00000109971.13	ENST00000534624.5	HSPA8	HSPA8-224	Known	Known	None	0.20000000298023224	None	None	None	None
m54284U_191111_172039/32964902/ccs	PB_GM12878_R2	hg38_SIRV	chr1	112671440	112670384	-	1	1093	113040	555813	ENCODEHG000113040	ENCODEHT000555813	ENCODEHG000113040	ENCODEHT000555813	Antisense	Antisense	None	0.949999988079071	None	None	None	None
m54284U_191110_105540/65340551/ccs	PB_GM12878_R1	hg38_SIRV	chr6	29947955	29949603	+	1	1649	113041	555830	ENCODEHG000113041	ENCODEHT000555830	ENCODEHG000113041	ENCODEHT000555830	Intergenic	Intergenic	None	0.25	None	None	None	None
m54284U_191111_172039/90638263/ccs	PB_GM12878_R2	hg38_SIRV	chr2	199955786	199964106	+	5	1184	8481	29777	ENSG00000162972.10	ENST00000392290.5	MAIP1	MAIP1-202	Known	Known	None	0.550000011920929	None	None	None	None
m54284U_191111_172039/33227053/ccs	PB_GM12878_R2	hg38_SIRV	chr1	112670842	112670384	-	1	495	113040	555813	ENCODEHG000113040	ENCODEHT000555813	ENCODEHG000113040	ENCODEHT000555813	Antisense	Antisense	None	0.949999988079071	None	None	None	None
m54284U_191111_172039/51774360/ccs	PB_GM12878_R2	hg38_SIRV	chr6	29948018	29949606	+	1	1589	113041	555830	ENCODEHG000113041	ENCODEHT000555830	ENCODEHG000113041	ENCODEHT000555830	Intergenic	Intergenic	None	0.25	None	None	None	None
2531d3d6-67c3-449e-950f-aea6a578614c	ONT_GM12878_R2	hg38_SIRV	chr19	49497315	49499686	+	4	399	51456	555133	ENSG00000142541.16	ENCODEHT000555133	RPL13A	ENCODEHT000555133	Known	ISM	Suffix	0.20000000298023224	None	None	None	None
7da0ca4a-8ff8-413a-8c72-81b388030662	ONT_GM12878_R1	hg38_SIRV	chr6	29948305	29949598	+	1	1271	113041	555830	ENCODEHG000113041	ENCODEHT000555830	ENCODEHG000113041	ENCODEHT000555830	Intergenic	Intergenic	None	0.25	None	None	None	None
m54284U_191111_172039/68027728/ccs	PB_GM12878_R2	hg38_SIRV	chr8	144792388	144789770	-	6	842	25958	90611	ENSG00000161016.17	ENST00000262584.7	RPL8	RPL8-201	Known	Known	None	0.10000000149011612	None	None	None	None
m54284U_191111_172039/33357911/ccs	PB_GM12878_R2	hg38_SIRV	chr1	112672185	112670384	-	1	1838	113040	555813	ENCODEHG000113040	ENCODEHT000555813	ENCODEHG000113040	ENCODEHT000555813	Antisense	Antisense	None	0.949999988079071	None	None	None	None
fb4c7bf1-06d5-400f-89ce-d2ed352f2617	ONT_GM12878_R1	hg38_SIRV	chr6	29948421	29949598	+	1	1178	113041	555830	ENCODEHG000113041	ENCODEHT000555830	ENCODEHG000113041	ENCODEHT000555830	Intergenic	Intergenic	None	0.25	None	None	None	None
m54284U_191110_105540/86181762/ccs	PB_GM12878_R1	hg38_SIRV	chr11	123062137	123057494	-	9	2260	33517	116438	ENSG00000109971.13	ENST00000534624.5	HSPA8	HSPA8-224	Known	Known	None	0.20000000298023224	None	None	None	None
m54284U_191111_172039/64621182/ccs	PB_GM12878_R2	hg38_SIRV	chr6	29948466	29949606	+	1	1141	113041	555830	ENCODEHG000113041	ENCODEHT000555830	ENCODEHG000113041	ENCODEHT000555830	Intergenic	Intergenic	None	0.25	None	None	None	None
7974839a-abe0-49fe-b33f-7a1f02ba0a45	ONT_GM12878_R1	hg38_SIRV	chr17	81512760	81509978	-	6	1873	47913	170234	ENSG00000184009.11	ENST00000573283.7	ACTG1	ACTG1-206	Known	Known	None	0.30000001192092896	None	None	None	None
m54284U_191111_172039/33423696/ccs	PB_GM12878_R2	hg38_SIRV	chr1	112670788	112670384	-	1	441	113040	555813	ENCODEHG000113040	ENCODEHT000555813	ENCODEHG000113040	ENCODEHT000555813	Antisense	Antisense	None	0.949999988079071	None	None	None	None
6c0cd90a-dd32-4e25-8b6b-b55b42bfd165	ONT_GM12878_R2	hg38_SIRV	chr6	29948854	29949607	+	1	754	113041	555830	ENCODEHG000113041	ENCODEHT000555830	ENCODEHG000113041	ENCODEHT000555830	Intergenic	Intergenic	None	0.20000000298023224	None	None	None	None
m54284U_191111_172039/68288692/ccs	PB_GM12878_R2	hg38_SIRV	chr8	144792391	144789770	-	6	845	25958	90611	ENSG00000161016.17	ENST00000262584.7	RPL8	RPL8-201	Known	Known	None	0.10000000149011612	None	None	None	None
m54284U_191111_172039/33686593/ccs	PB_GM12878_R2	hg38_SIRV	chr1	112670739	112670384	-	1	392	113040	555813	ENCODEHG000113040	ENCODEHT000555813	ENCODEHG000113040	ENCODEHT000555813	Antisense	Antisense	None	0.949999988079071	None	None	None	None
m54284U_191111_172039/97779863/ccs	PB_GM12878_R2	hg38_SIRV	chr2	199955786	199964108	+	5	1186	8481	29777	ENSG00000162972.10	ENST00000392290.5	MAIP1	MAIP1-202	Known	Known	None	0.550000011920929	None	None	None	None
f8f8ca0f-f04d-4638-ba29-ae269171d0dd	ONT_GM12878_R2	hg38_SIRV	chr19	49497315	49499676	+	4	389	51456	555133	ENSG00000142541.16	ENCODEHT000555133	RPL13A	ENCODEHT000555133	Known	ISM	Suffix	0.20000000298023224	None	None	None	None
m54284U_191111_172039/34341331/ccs	PB_GM12878_R2	hg38_SIRV	chr1	112671190	112670384	-	1	843	113040	555813	ENCODEHG000113040	ENCODEHT000555813	ENCODEHG000113040	ENCODEHT000555813	Antisense	Antisense	None	0.949999988079071	None	None	None	None
m54284U_191110_105540/86313592/ccs	PB_GM12878_R1	hg38_SIRV	chr11	123062136	123057494	-	9	2259	33517	116438	ENSG00000109971.13	ENST00000534624.5	HSPA8	HSPA8-224	Known	Known	None	0.20000000298023224	None	None	None	None
m54284U_191111_172039/114491484/ccs	PB_GM12878_R2	hg38_SIRV	chr6	29953982	29952169	-	1	1799	113042	555831	ENCODEHG000113042	ENCODEHT000555831	ENCODEHG000113042	ENCODEHT000555831	Intergenic	Intergenic	None	0.30000001192092896	None	None	None	None
m54284U_191111_172039/68486679/ccs	PB_GM12878_R2	hg38_SIRV	chr8	144792382	144789770	-	6	836	25958	90611	ENSG00000161016.17	ENST00000262584.7	RPL8	RPL8-201	Known	Known	None	0.10000000149011612	None	None	None	None
m54284U_191111_172039/34800792/ccs	PB_GM12878_R2	hg38_SIRV	chr1	112670788	112670384	-	1	441	113040	555813	ENCODEHG000113040	ENCODEHT000555813	ENCODEHG000113040	ENCODEHT000555813	Antisense	Antisense	None	0.949999988079071	None	None	None	None
9dc00004-ac5f-4759-b7ce-e85fd961d3a7	ONT_GM12878_R1	hg38_SIRV	chr17	81511108	81509979	-	2	923	47913	541881	ENSG00000184009.11	ENCODEHT000541881	ACTG1	ENCODEHT000541881	Known	ISM	Suffix	0.30000001192092896	None	None	None	None
m54284U_191110_105540/102368492/ccs	PB_GM12878_R1	hg38_SIRV	chr6	29953859	29952866	-	1	974	113042	555831	ENCODEHG000113042	ENCODEHT000555831	ENCODEHG000113042	ENCODEHT000555831	Intergenic	Intergenic	None	0.4000000059604645	None	None	None	None
m54284U_191111_172039/34932411/ccs	PB_GM12878_R2	hg38_SIRV	chr1	112670741	112670384	-	1	394	113040	555813	ENCODEHG000113040	ENCODEHT000555813	ENCODEHG000113040	ENCODEHT000555813	Antisense	Antisense	None	0.949999988079071	None	None	None	None
m54284U_191110_105540/86313746/ccs	PB_GM12878_R1	hg38_SIRV	chr11	123062133	123057494	-	9	2256	33517	116438	ENSG00000109971.13	ENST00000534624.5	HSPA8	HSPA8-224	Known	Known	None	0.20000000298023224	None	None	None	None
m54284U_191111_172039/35718890/ccs	PB_GM12878_R2	hg38_SIRV	chr1	112670842	112670384	-	1	495	113040	555813	ENCODEHG000113040	ENCODEHT000555813	ENCODEHG000113040	ENCODEHT000555813	Antisense	Antisense	None	0.949999988079071	None	None	None	None
m54284U_191111_172039/68682413/ccs	PB_GM12878_R2	hg38_SIRV	chr8	144792390	144789770	-	6	844	25958	90611	ENSG00000161016.17	ENST00000262584.7	RPL8	RPL8-201	Known	Known	None	0.10000000149011612	None	None	None	None
m54284U_191111_172039/100861212/ccs	PB_GM12878_R2	hg38_SIRV	chr2	199955786	199964108	+	5	1186	8481	29777	ENSG00000162972.10	ENST00000392290.5	MAIP1	MAIP1-202	Known	Known	None	0.550000011920929	None	None	None	None
m54284U_191110_105540/95028643/ccs	PB_GM12878_R1	hg38_SIRV	chr6	29965101	29967484	+	1	2386	113043	555832	ENCODEHG000113043	ENCODEHT000555832	ENCODEHG000113043	ENCODEHT000555832	Intergenic	Intergenic	None	0.4000000059604645	None	None	None	None
ee5c4211-ce25-4e96-8f01-50e1881bbf08	ONT_GM12878_R1	hg38_SIRV	chr19	49497316	49499670	+	4	382	51456	555133	ENSG00000142541.16	ENCODEHT000555133	RPL13A	ENCODEHT000555133	Known	ISM	Suffix	0.15000000596046448	None	None	None	None
m54284U_191111_172039/35785257/ccs	PB_GM12878_R2	hg38_SIRV	chr1	112670788	112670384	-	1	441	113040	555813	ENCODEHG000113040	ENCODEHT000555813	ENCODEHG000113040	ENCODEHT000555813	Antisense	Antisense	None	0.949999988079071	None	None	None	None
92da8377-75c5-4633-83eb-e0ce21bf2e4d	ONT_GM12878_R1	hg38_SIRV	chr17	81511987	81509978	-	4	1562	47913	170240	ENSG00000184009.11	ENST00000576209.5	ACTG1	ACTG1-212	Known	Known	None	0.30000001192092896	None	None	None	None
m54284U_191111_172039/68749149/ccs	PB_GM12878_R2	hg38_SIRV	chr8	144792390	144789770	-	6	844	25958	90611	ENSG00000161016.17	ENST00000262584.7	RPL8	RPL8-201	Known	Known	None	0.10000000149011612	None	None	None	None
m54284U_191111_172039/35849331/ccs	PB_GM12878_R2	hg38_SIRV	chr1	112670788	112670384	-	1	441	113040	555813	ENCODEHG000113040	ENCODEHT000555813	ENCODEHG000113040	ENCODEHT000555813	Antisense	Antisense	None	0.949999988079071	None	None	None	None
m54284U_191110_105540/86376718/ccs	PB_GM12878_R1	hg38_SIRV	chr11	123062137	123057494	-	9	2260	33517	116438	ENSG00000109971.13	ENST00000534624.5	HSPA8	HSPA8-224	Known	Known	None	0.20000000298023224	None	None	None	None
m54284U_191111_172039/38733312/ccs	PB_GM12878_R2	hg38_SIRV	chr6	29965119	29973180	+	4	1327	113043	555833	ENCODEHG000113043	ENCODEHT000555833	ENCODEHG000113043	ENCODEHT000555833	Intergenic	Genomic	None	0.6499999761581421	None	None	None	None
m54284U_191111_172039/35980024/ccs	PB_GM12878_R2	hg38_SIRV	chr1	112670788	112670384	-	1	441	113040	555813	ENCODEHG000113040	ENCODEHT000555813	ENCODEHG000113040	ENCODEHT000555813	Antisense	Antisense	None	0.949999988079071	None	None	None	None
c0a6cb84-7014-492d-871d-c72f41bb8874	ONT_GM12878_R1	hg38_SIRV	chr19	49497313	49499708	+	4	392	51456	555150	ENSG00000142541.16	ENCODEHT000555150	RPL13A	ENCODEHT000555150	Known	ISM	Suffix	0.20000000298023224	None	None	None	None
m54284U_191111_172039/115673671/ccs	PB_GM12878_R2	hg38_SIRV	chr2	199955786	199964108	+	5	1186	8481	29777	ENSG00000162972.10	ENST00000392290.5	MAIP1	MAIP1-202	Known	Known	None	0.550000011920929	None	None	None	None
f1cb90d9-6af2-40b9-812c-153853611375	ONT_GM12878_R1	hg38_SIRV	chr17	81512780	81509978	-	6	1887	47913	170234	ENSG00000184009.11	ENST00000573283.7	ACTG1	ACTG1-206	Known	Known	None	0.30000001192092896	None	None	None	None
m54284U_191110_105540/23004081/ccs	PB_GM12878_R1	hg38_SIRV	chr6	29965163	29967761	+	1	2595	113043	555832	ENCODEHG000113043	ENCODEHT000555832	ENCODEHG000113043	ENCODEHT000555832	Intergenic	Intergenic	None	0.6499999761581421	None	None	None	None
m54284U_191111_172039/36309425/ccs	PB_GM12878_R2	hg38_SIRV	chr1	112671440	112670384	-	1	1093	113040	555813	ENCODEHG000113040	ENCODEHT000555813	ENCODEHG000113040	ENCODEHT000555813	Antisense	Antisense	None	0.949999988079071	None	None	None	None
m54284U_191111_172039/69271709/ccs	PB_GM12878_R2	hg38_SIRV	chr8	144792390	144789770	-	6	844	25958	90611	ENSG00000161016.17	ENST00000262584.7	RPL8	RPL8-201	Known	Known	None	0.10000000149011612	None	None	None	None
m54284U_191110_105540/86443573/ccs	PB_GM12878_R1	hg38_SIRV	chr11	123062136	123057494	-	9	2259	33517	116438	ENSG00000109971.13	ENST00000534624.5	HSPA8	HSPA8-224	Known	Known	None	0.20000000298023224	None	None	None	None
m54284U_191111_172039/37160023/ccs	PB_GM12878_R2	hg38_SIRV	chr1	112671504	112670384	-	1	1157	113040	555813	ENCODEHG000113040	ENCODEHT000555813	ENCODEHG000113040	ENCODEHT000555813	Antisense	Antisense	None	0.949999988079071	None	None	None	None
m54284U_191110_105540/141036061/ccs	PB_GM12878_R1	hg38_SIRV	chr6	29968835	29970312	+	1	1477	113044	555834	ENCODEHG000113044	ENCODEHT000555834	ENCODEHG000113044	ENCODEHT000555834	Intergenic	Intergenic	None	0.10000000149011612	None	None	None	None
m54284U_191111_172039/37226587/ccs	PB_GM12878_R2	hg38_SIRV	chr1	112670843	112670384	-	1	496	113040	555813	ENCODEHG000113040	ENCODEHT000555813	ENCODEHG000113040	ENCODEHT000555813	Antisense	Antisense	None	0.949999988079071	None	None	None	None
m54284U_191111_172039/69469082/ccs	PB_GM12878_R2	hg38_SIRV	chr8	144792389	144789770	-	6	843	25958	90611	ENSG00000161016.17	ENST00000262584.7	RPL8	RPL8-201	Known	Known	None	0.10000000149011612	None	None	None	None
0001bd40-b74b-46b1-86e1-5f7aff433a7d	ONT_GM12878_R2	hg38_SIRV	chr19	49497316	49499647	+	4	359	51456	555133	ENSG00000142541.16	ENCODEHT000555133	RPL13A	ENCODEHT000555133	Known	ISM	Suffix	0.3499999940395355	None	None	None	None
392f5d77-b2ae-41be-aab7-caab9195fbf8	ONT_GM12878_R1	hg38_SIRV	chr17	81512786	81509978	-	6	1899	47913	170234	ENSG00000184009.11	ENST00000573283.7	ACTG1	ACTG1-206	Known	Known	None	0.30000001192092896	None	None	None	None
m54284U_191111_172039/148899079/ccs	PB_GM12878_R2	hg38_SIRV	chr2	199955786	199964108	+	5	1186	8481	29777	ENSG00000162972.10	ENST00000392290.5	MAIP1	MAIP1-202	Known	Known	None	0.550000011920929	None	None	None	None
m54284U_191111_172039/37421575/ccs	PB_GM12878_R2	hg38_SIRV	chr1	112670788	112670384	-	1	441	113040	555813	ENCODEHG000113040	ENCODEHT000555813	ENCODEHG000113040	ENCODEHT000555813	Antisense	Antisense	None	0.949999988079071	None	None	None	None
m54284U_191110_105540/129042102/ccs	PB_GM12878_R1	hg38_SIRV	chr6	29976694	29978373	+	1	1680	18429	555835	ENSG00000204625.10	ENCODEHT000555835	HCG9	ENCODEHT000555835	Known	Genomic	None	0.699999988079071	None	None	None	None
m54284U_191110_105540/86444863/ccs	PB_GM12878_R1	hg38_SIRV	chr11	123062139	123057494	-	9	2262	33517	116438	ENSG00000109971.13	ENST00000534624.5	HSPA8	HSPA8-224	Known	Known	None	0.20000000298023224	None	None	None	None
m54284U_191111_172039/37879927/ccs	PB_GM12878_R2	hg38_SIRV	chr1	112670788	112670384	-	1	441	113040	555813	ENCODEHG000113040	ENCODEHT000555813	ENCODEHG000113040	ENCODEHT000555813	Antisense	Antisense	None	0.949999988079071	None	None	None	None
m54284U_191111_172039/38143368/ccs	PB_GM12878_R2	hg38_SIRV	chr1	112670842	112670384	-	1	495	113040	555813	ENCODEHG000113040	ENCODEHT000555813	ENCODEHG000113040	ENCODEHT000555813	Antisense	Antisense	None	0.949999988079071	None	None	None	None
m54284U_191111_172039/69796557/ccs	PB_GM12878_R2	hg38_SIRV	chr8	144792390	144789770	-	6	844	25958	90611	ENSG00000161016.17	ENST00000262584.7	RPL8	RPL8-201	Known	Known	None	0.10000000149011612	None	None	None	None
m54284U_191110_105540/144179286/ccs	PB_GM12878_R1	hg38_SIRV	chr6	29985544	29987481	+	1	1964	113045	555836	ENCODEHG000113045	ENCODEHT000555836	ENCODEHG000113045	ENCODEHT000555836	Intergenic	Intergenic	None	0.550000011920929	None	None	None	None
1ccd73fd-c7ab-4f28-bcec-dc63dffd938e	ONT_GM12878_R1	hg38_SIRV	chr17	81512780	81509978	-	6	1893	47913	170234	ENSG00000184009.11	ENST00000573283.7	ACTG1	ACTG1-206	Known	Known	None	0.30000001192092896	None	None	None	None
m54284U_191111_172039/38274843/ccs	PB_GM12878_R2	hg38_SIRV	chr1	112670782	112670384	-	1	435	113040	555813	ENCODEHG000113040	ENCODEHT000555813	ENCODEHG000113040	ENCODEHT000555813	Antisense	Antisense	None	0.949999988079071	None	None	None	None
6fa0a237-dec5-48da-84d6-dd0cbf1b8987	ONT_GM12878_R2	hg38_SIRV	chr19	49497317	49499677	+	4	388	51456	555133	ENSG00000142541.16	ENCODEHT000555133	RPL13A	ENCODEHT000555133	Known	ISM	Suffix	0.20000000298023224	None	None	None	None
m54284U_191111_172039/150931956/ccs	PB_GM12878_R2	hg38_SIRV	chr2	199955786	199964108	+	5	1186	8481	29777	ENSG00000162972.10	ENST00000392290.5	MAIP1	MAIP1-202	Known	Known	None	0.550000011920929	None	None	None	None
m54284U_191110_105540/87032928/ccs	PB_GM12878_R1	hg38_SIRV	chr11	123062137	123057494	-	9	2260	33517	116438	ENSG00000109971.13	ENST00000534624.5	HSPA8	HSPA8-224	Known	Known	None	0.20000000298023224	None	None	None	None
m54284U_191111_172039/38470929/ccs	PB_GM12878_R2	hg38_SIRV	chr1	112670842	112670384	-	1	495	113040	555813	ENCODEHG000113040	ENCODEHT000555813	ENCODEHG000113040	ENCODEHT000555813	Antisense	Antisense	None	0.949999988079071	None	None	None	None
m54284U_191111_172039/69798261/ccs	PB_GM12878_R2	hg38_SIRV	chr8	144792389	144789770	-	6	843	25958	90611	ENSG00000161016.17	ENST00000262584.7	RPL8	RPL8-201	Known	Known	None	0.10000000149011612	None	None	None	None
m54284U_191110_105540/64751139/ccs	PB_GM12878_R1	hg38_SIRV	chr6	30061155	30001012	-	4	1969	18432	555837	ENSG00000204623.9	ENCODEHT000555837	ZNRD1ASP	ENCODEHT000555837	Known	NIC	None	0.3499999940395355	None	None	None	None
m54284U_191111_172039/38602480/ccs	PB_GM12878_R2	hg38_SIRV	chr1	112670788	112670384	-	1	441	113040	555813	ENCODEHG000113040	ENCODEHT000555813	ENCODEHG000113040	ENCODEHT000555813	Antisense	Antisense	None	0.949999988079071	None	None	None	None
m54284U_191111_172039/162727714/ccs	PB_GM12878_R2	hg38_SIRV	chr6	30061804	30001012	-	10	3407	18432	555838	ENSG00000204623.9	ENCODEHT000555838	ZNRD1ASP	ENCODEHT000555838	Known	NNC	None	0.3499999940395355	None	None	None	None
m54284U_191111_172039/38732530/ccs	PB_GM12878_R2	hg38_SIRV	chr1	112670767	112670384	-	1	420	113040	555813	ENCODEHG000113040	ENCODEHT000555813	ENCODEHG000113040	ENCODEHT000555813	Antisense	Antisense	None	0.949999988079071	None	None	None	None
m54284U_191110_105540/87099757/ccs	PB_GM12878_R1	hg38_SIRV	chr11	123062136	123057494	-	9	2259	33517	116438	ENSG00000109971.13	ENST00000534624.5	HSPA8	HSPA8-224	Known	Known	None	0.20000000298023224	None	None	None	None
7614b4a9-3eb4-46e0-987e-290e219fbc0c	ONT_GM12878_R1	hg38_SIRV	chr17	81511322	81509978	-	3	1173	47913	170239	ENSG00000184009.11	ENST00000574671.5	ACTG1	ACTG1-207	Known	Known	None	0.30000001192092896	None	None	None	None
m54284U_191111_172039/70388058/ccs	PB_GM12878_R2	hg38_SIRV	chr6	30061165	30001013	-	12	3203	18432	555839	ENSG00000204623.9	ENCODEHT000555839	ZNRD1ASP	ENCODEHT000555839	Known	NNC	None	0.3499999940395355	None	None	None	None
9f6231b4-7265-498d-b77b-7687cfa96218	ONT_GM12878_R2	hg38_SIRV	chr19	49497314	49499702	+	4	385	51456	555150	ENSG00000142541.16	ENCODEHT000555150	RPL13A	ENCODEHT000555150	Known	ISM	Suffix	0.15000000596046448	None	None	None	None
m54284U_191111_172039/69927019/ccs	PB_GM12878_R2	hg38_SIRV	chr8	144792390	144789770	-	6	844	25958	90611	ENSG00000161016.17	ENST00000262584.7	RPL8	RPL8-201	Known	Known	None	0.10000000149011612	None	None	None	None
m54284U_191111_172039/170068566/ccs	PB_GM12878_R2	hg38_SIRV	chr2	199955786	199964108	+	5	1186	8481	29777	ENSG00000162972.10	ENST00000392290.5	MAIP1	MAIP1-202	Known	Known	None	0.550000011920929	None	None	None	None
m54284U_191111_172039/38733063/ccs	PB_GM12878_R2	hg38_SIRV	chr1	112670739	112670384	-	1	392	113040	555813	ENCODEHG000113040	ENCODEHT000555813	ENCODEHG000113040	ENCODEHT000555813	Antisense	Antisense	None	0.949999988079071	None	None	None	None
m54284U_191111_172039/153553293/ccs	PB_GM12878_R2	hg38_SIRV	chr6	30061159	30001013	-	6	2580	18432	555840	ENSG00000204623.9	ENCODEHT000555840	ZNRD1ASP	ENCODEHT000555840	Known	NIC	None	0.3499999940395355	None	None	None	None
m54284U_191111_172039/38994594/ccs	PB_GM12878_R2	hg38_SIRV	chr1	112670788	112670384	-	1	441	113040	555813	ENCODEHG000113040	ENCODEHT000555813	ENCODEHG000113040	ENCODEHT000555813	Antisense	Antisense	None	0.949999988079071	None	None	None	None
m54284U_191111_172039/106103740/ccs	PB_GM12878_R2	hg38_SIRV	chr6	30061177	30001015	-	4	2326	18432	65357	ENSG00000204623.9	ENST00000448093.5	ZNRD1ASP	ZNRD1ASP-219	Known	Known	None	0.3499999940395355	None	None	None	None
m54284U_191111_172039/39454678/ccs	PB_GM12878_R2	hg38_SIRV	chr1	112671447	112670384	-	1	1100	113040	555813	ENCODEHG000113040	ENCODEHT000555813	ENCODEHG000113040	ENCODEHT000555813	Antisense	Antisense	None	0.949999988079071	None	None	None	None
m54284U_191110_105540/87295917/ccs	PB_GM12878_R1	hg38_SIRV	chr11	123062136	123057494	-	9	2259	33517	116438	ENSG00000109971.13	ENST00000534624.5	HSPA8	HSPA8-224	Known	Known	None	0.20000000298023224	None	None	None	None
m54284U_191110_105540/43909313/ccs	PB_GM12878_R1	hg38_SIRV	chr6	30061169	30005392	-	10	3130	18432	555841	ENSG00000204623.9	ENCODEHT000555841	ZNRD1ASP	ENCODEHT000555841	Known	NNC	None	0.20000000298023224	None	None	None	None
m54284U_191111_172039/69928171/ccs	PB_GM12878_R2	hg38_SIRV	chr8	144792389	144789770	-	6	843	25958	90611	ENSG00000161016.17	ENST00000262584.7	RPL8	RPL8-201	Known	Known	None	0.10000000149011612	None	None	None	None
925bdd57-6330-4b2d-b3b0-3961bcf6a7ad	ONT_GM12878_R1	hg38_SIRV	chr17	81512789	81509978	-	6	1896	47913	170234	ENSG00000184009.11	ENST00000573283.7	ACTG1	ACTG1-206	Known	Known	None	0.30000001192092896	None	None	None	None
m54284U_191110_105540/75564454/ccs	PB_GM12878_R1	hg38_SIRV	chr6	30061676	30005392	-	8	2776	18432	555842	ENSG00000204623.9	ENCODEHT000555842	ZNRD1ASP	ENCODEHT000555842	Known	NNC	None	0.20000000298023224	None	None	None	None
m54284U_191111_172039/39519300/ccs	PB_GM12878_R2	hg38_SIRV	chr1	112671440	112670384	-	1	1093	113040	555813	ENCODEHG000113040	ENCODEHT000555813	ENCODEHG000113040	ENCODEHT000555813	Antisense	Antisense	None	0.949999988079071	None	None	None	None
69436b9a-5978-4930-b114-504c733744b5	ONT_GM12878_R2	hg38_SIRV	chr19	49497317	49499670	+	4	381	51456	555133	ENSG00000142541.16	ENCODEHT000555133	RPL13A	ENCODEHT000555133	Known	ISM	Suffix	0.15000000596046448	None	None	None	None
m54284U_191110_105540/34540283/ccs	PB_GM12878_R1	hg38_SIRV	chr2	199955788	199964012	+	5	1088	8481	29777	ENSG00000162972.10	ENST00000392290.5	MAIP1	MAIP1-202	Known	Known	None	0.699999988079071	None	None	None	None
m54284U_191111_172039/39584432/ccs	PB_GM12878_R2	hg38_SIRV	chr1	112671440	112670384	-	1	1093	113040	555813	ENCODEHG000113040	ENCODEHT000555813	ENCODEHG000113040	ENCODEHT000555813	Antisense	Antisense	None	0.949999988079071	None	None	None	None
m54284U_191110_105540/115540054/ccs	PB_GM12878_R1	hg38_SIRV	chr6	30061170	30005392	-	10	2752	18432	555843	ENSG00000204623.9	ENCODEHT000555843	ZNRD1ASP	ENCODEHT000555843	Known	NNC	None	0.20000000298023224	None	None	None	None
m54284U_191111_172039/70058329/ccs	PB_GM12878_R2	hg38_SIRV	chr8	144792390	144789770	-	6	844	25958	90611	ENSG00000161016.17	ENST00000262584.7	RPL8	RPL8-201	Known	Known	None	0.10000000149011612	None	None	None	None
m54284U_191110_105540/87426028/ccs	PB_GM12878_R1	hg38_SIRV	chr11	123062136	123057494	-	9	2259	33517	116438	ENSG00000109971.13	ENST00000534624.5	HSPA8	HSPA8-224	Known	Known	None	0.20000000298023224	None	None	None	None
m54284U_191111_172039/39912923/ccs	PB_GM12878_R2	hg38_SIRV	chr1	112670587	112670384	-	1	240	113040	555813	ENCODEHG000113040	ENCODEHT000555813	ENCODEHG000113040	ENCODEHT000555813	Antisense	Antisense	None	0.949999988079071	None	None	None	None
6c47efdd-0110-42d1-8fa8-97111549f638	ONT_GM12878_R1	hg38_SIRV	chr17	81512786	81509978	-	6	1899	47913	170234	ENSG00000184009.11	ENST00000573283.7	ACTG1	ACTG1-206	Known	Known	None	0.30000001192092896	None	None	None	None
m54284U_191111_172039/39977780/ccs	PB_GM12878_R2	hg38_SIRV	chr1	112671440	112670384	-	1	1093	113040	555813	ENCODEHG000113040	ENCODEHT000555813	ENCODEHG000113040	ENCODEHT000555813	Antisense	Antisense	None	0.949999988079071	None	None	None	None
e3a9b382-7b9e-48b0-89f0-834b515e6e8e	ONT_GM12878_R1	hg38_SIRV	chr17	81510454	81509968	-	1	387	47913	541854	ENSG00000184009.11	ENCODEHT000541854	ACTG1	ENCODEHT000541854	Known	Genomic	None	0.30000001192092896	None	None	None	None
fdaa9458-7d37-461d-a1f4-f388a6fdb609	ONT_GM12878_R2	hg38_SIRV	chr19	49497317	49499671	+	4	382	51456	555133	ENSG00000142541.16	ENCODEHT000555133	RPL13A	ENCODEHT000555133	Known	ISM	Suffix	0.15000000596046448	None	None	None	None
m54284U_191110_105540/148965768/ccs	PB_GM12878_R1	hg38_SIRV	chr6	30061155	30005392	-	9	2895	18432	555844	ENSG00000204623.9	ENCODEHT000555844	ZNRD1ASP	ENCODEHT000555844	Known	NIC	None	0.20000000298023224	None	None	None	None
m54284U_191111_172039/70124796/ccs	PB_GM12878_R2	hg38_SIRV	chr8	144792427	144789770	-	6	881	25958	90611	ENSG00000161016.17	ENST00000262584.7	RPL8	RPL8-201	Known	Known	None	0.10000000149011612	None	None	None	None
m54284U_191111_172039/40698433/ccs	PB_GM12878_R2	hg38_SIRV	chr1	112670788	112670384	-	1	441	113040	555813	ENCODEHG000113040	ENCODEHT000555813	ENCODEHG000113040	ENCODEHT000555813	Antisense	Antisense	None	0.949999988079071	None	None	None	None
m54284U_191110_105540/87492741/ccs	PB_GM12878_R1	hg38_SIRV	chr11	123062137	123057494	-	9	2260	33517	116438	ENSG00000109971.13	ENST00000534624.5	HSPA8	HSPA8-224	Known	Known	None	0.20000000298023224	None	None	None	None
m54284U_191110_105540/146278625/ccs	PB_GM12878_R1	hg38_SIRV	chr2	199955788	199964108	+	5	1184	8481	29777	ENSG00000162972.10	ENST00000392290.5	MAIP1	MAIP1-202	Known	Known	None	0.550000011920929	None	None	None	None
m54284U_191110_105540/146671844/ccs	PB_GM12878_R1	hg38_SIRV	chr6	30006462	30005398	-	1	1065	18434	65371	ENSG00000237669.1	ENST00000458060.1	AL671277.2	AL671277.2-201	Known	Known	None	0.30000001192092896	None	None	None	None
m54284U_191111_172039/29885209/ccs	PB_GM12878_R2	hg38_SIRV	chr6	30061161	30012100	-	8	1574	18432	555845	ENSG00000204623.9	ENCODEHT000555845	ZNRD1ASP	ENCODEHT000555845	Known	NNC	None	0.20000000298023224	None	None	None	None
m54284U_191111_172039/41158053/ccs	PB_GM12878_R2	hg38_SIRV	chr1	112670788	112670384	-	1	441	113040	555813	ENCODEHG000113040	ENCODEHT000555813	ENCODEHG000113040	ENCODEHT000555813	Antisense	Antisense	None	0.949999988079071	None	None	None	None
m54284U_191111_172039/130549062/ccs	PB_GM12878_R2	hg38_SIRV	chr6	30061170	30012103	-	7	1349	18432	555846	ENSG00000204623.9	ENCODEHT000555846	ZNRD1ASP	ENCODEHT000555846	Known	NIC	None	0.20000000298023224	None	None	None	None
914dd67a-6ed8-4f99-8ea4-38eeea25efe0	ONT_GM12878_R1	hg38_SIRV	chr17	81512787	81509978	-	6	1900	47913	170234	ENSG00000184009.11	ENST00000573283.7	ACTG1	ACTG1-206	Known	Known	None	0.30000001192092896	None	None	None	None
m54284U_191111_172039/41354505/ccs	PB_GM12878_R2	hg38_SIRV	chr1	112670767	112670384	-	1	420	113040	555813	ENCODEHG000113040	ENCODEHT000555813	ENCODEHG000113040	ENCODEHT000555813	Antisense	Antisense	None	0.949999988079071	None	None	None	None
m54284U_191111_172039/70190958/ccs	PB_GM12878_R2	hg38_SIRV	chr8	144792389	144789770	-	6	843	25958	90611	ENSG00000161016.17	ENST00000262584.7	RPL8	RPL8-201	Known	Known	None	0.10000000149011612	None	None	None	None
0e6d8f24-07a7-4800-9079-15b8d44bfe5b	ONT_GM12878_R2	hg38_SIRV	chr19	49497317	49499678	+	4	398	51456	555133	ENSG00000142541.16	ENCODEHT000555133	RPL13A	ENCODEHT000555133	Known	ISM	Suffix	0.20000000298023224	None	None	None	None
m54284U_191110_105540/87492867/ccs	PB_GM12878_R1	hg38_SIRV	chr11	123062138	123057494	-	9	2261	33517	116438	ENSG00000109971.13	ENST00000534624.5	HSPA8	HSPA8-224	Known	Known	None	0.20000000298023224	None	None	None	None
m54284U_191111_172039/41355413/ccs	PB_GM12878_R2	hg38_SIRV	chr1	112670580	112670384	-	1	233	113040	555813	ENCODEHG000113040	ENCODEHT000555813	ENCODEHG000113040	ENCODEHT000555813	Antisense	Antisense	None	0.949999988079071	None	None	None	None
m54284U_191111_172039/41549937/ccs	PB_GM12878_R2	hg38_SIRV	chr1	112671434	112670384	-	1	1087	113040	555813	ENCODEHG000113040	ENCODEHT000555813	ENCODEHG000113040	ENCODEHT000555813	Antisense	Antisense	None	0.949999988079071	None	None	None	None
m54284U_191110_105540/159712465/ccs	PB_GM12878_R1	hg38_SIRV	chr2	199955788	199963986	+	5	1062	8481	29777	ENSG00000162972.10	ENST00000392290.5	MAIP1	MAIP1-202	Known	Known	None	0.30000001192092896	None	None	None	None
8154a7e6-d2c2-4b7c-857d-424a735fdf97	ONT_GM12878_R1	hg38_SIRV	chr6	30019264	30016178	-	1	3087	18432	555847	ENSG00000204623.9	ENCODEHT000555847	ZNRD1ASP	ENCODEHT000555847	Known	Genomic	None	0.3499999940395355	None	None	None	None
m54284U_191111_172039/70256631/ccs	PB_GM12878_R2	hg38_SIRV	chr8	144792394	144789770	-	6	848	25958	90611	ENSG00000161016.17	ENST00000262584.7	RPL8	RPL8-201	Known	Known	None	0.10000000149011612	None	None	None	None
m54284U_191111_172039/41552683/ccs	PB_GM12878_R2	hg38_SIRV	chr1	112671440	112670384	-	1	1093	113040	555813	ENCODEHG000113040	ENCODEHT000555813	ENCODEHG000113040	ENCODEHT000555813	Antisense	Antisense	None	0.949999988079071	None	None	None	None
8851d24e-7faf-4757-a89b-6fc6079ca5e6	ONT_GM12878_R1	hg38_SIRV	chr17	81512356	81509978	-	5	1830	47913	170237	ENSG00000184009.11	ENST00000575842.5	ACTG1	ACTG1-210	Known	Known	None	0.30000001192092896	None	None	None	None
m54284U_191110_105540/87492907/ccs	PB_GM12878_R1	hg38_SIRV	chr11	123062138	123057494	-	9	2261	33517	116438	ENSG00000109971.13	ENST00000534624.5	HSPA8	HSPA8-224	Known	Known	None	0.20000000298023224	None	None	None	None
01d61be8-2cfb-48a3-8504-4dc8a8eb329d	ONT_GM12878_R2	hg38_SIRV	chr19	49497317	49499662	+	4	373	51456	555133	ENSG00000142541.16	ENCODEHT000555133	RPL13A	ENCODEHT000555133	Known	ISM	Suffix	0.4000000059604645	None	None	None	None
m54284U_191111_172039/41747026/ccs	PB_GM12878_R2	hg38_SIRV	chr1	112670842	112670384	-	1	495	113040	555813	ENCODEHG000113040	ENCODEHT000555813	ENCODEHG000113040	ENCODEHT000555813	Antisense	Antisense	None	0.949999988079071	None	None	None	None
m54284U_191111_172039/42729720/ccs	PB_GM12878_R2	hg38_SIRV	chr1	112670842	112670384	-	1	495	113040	555813	ENCODEHG000113040	ENCODEHT000555813	ENCODEHG000113040	ENCODEHT000555813	Antisense	Antisense	None	0.949999988079071	None	None	None	None
m54284U_191111_172039/157026082/ccs	PB_GM12878_R2	hg38_SIRV	chr6	30020218	30020800	+	1	583	113046	555848	ENCODEHG000113046	ENCODEHT000555848	ENCODEHG000113046	ENCODEHT000555848	Antisense	Antisense	None	0.75	None	None	None	None
m54284U_191111_172039/70321925/ccs	PB_GM12878_R2	hg38_SIRV	chr8	144792389	144789770	-	6	843	25958	90611	ENSG00000161016.17	ENST00000262584.7	RPL8	RPL8-201	Known	Known	None	0.10000000149011612	None	None	None	None
m54284U_191110_105540/21758407/ccs	PB_GM12878_R1	hg38_SIRV	chr2	199955789	199964108	+	5	1183	8481	29777	ENSG00000162972.10	ENST00000392290.5	MAIP1	MAIP1-202	Known	Known	None	0.550000011920929	None	None	None	None
m54284U_191111_172039/42796600/ccs	PB_GM12878_R2	hg38_SIRV	chr1	112670842	112670384	-	1	495	113040	555813	ENCODEHG000113040	ENCODEHT000555813	ENCODEHG000113040	ENCODEHT000555813	Antisense	Antisense	None	0.949999988079071	None	None	None	None
m54284U_191110_105540/87622211/ccs	PB_GM12878_R1	hg38_SIRV	chr11	123062136	123057494	-	9	2259	33517	116438	ENSG00000109971.13	ENST00000534624.5	HSPA8	HSPA8-224	Known	Known	None	0.20000000298023224	None	None	None	None
b912c07a-5651-46ec-86cf-68d0ff7fe944	ONT_GM12878_R1	hg38_SIRV	chr17	81511075	81509979	-	2	897	47913	541881	ENSG00000184009.11	ENCODEHT000541881	ACTG1	ENCODEHT000541881	Known	ISM	Suffix	0.30000001192092896	None	None	None	None
311fd853-2629-49ea-99d7-b501a742d819	ONT_GM12878_R2	hg38_SIRV	chr19	49497317	49499694	+	4	405	51456	555133	ENSG00000142541.16	ENCODEHT000555133	RPL13A	ENCODEHT000555133	Known	ISM	Suffix	0.05000000074505806	None	None	None	None
m54284U_191111_172039/42928088/ccs	PB_GM12878_R2	hg38_SIRV	chr1	112670767	112670384	-	1	420	113040	555813	ENCODEHG000113040	ENCODEHT000555813	ENCODEHG000113040	ENCODEHT000555813	Antisense	Antisense	None	0.949999988079071	None	None	None	None
m54284U_191111_172039/70454099/ccs	PB_GM12878_R2	hg38_SIRV	chr8	144792390	144789770	-	6	844	25958	90611	ENSG00000161016.17	ENST00000262584.7	RPL8	RPL8-201	Known	Known	None	0.10000000149011612	None	None	None	None
m54284U_191111_172039/43319591/ccs	PB_GM12878_R2	hg38_SIRV	chr1	112671440	112670384	-	1	1093	113040	555813	ENCODEHG000113040	ENCODEHT000555813	ENCODEHG000113040	ENCODEHT000555813	Antisense	Antisense	None	0.949999988079071	None	None	None	None
m54284U_191111_172039/34669123/ccs	PB_GM12878_R2	hg38_SIRV	chr6	30023942	30026274	+	1	2333	113047	555849	ENCODEHG000113047	ENCODEHT000555849	ENCODEHG000113047	ENCODEHT000555849	Antisense	Antisense	None	1.0	None	None	None	None
m54284U_191110_105540/87687173/ccs	PB_GM12878_R1	hg38_SIRV	chr11	123062136	123057494	-	9	2249	33517	116438	ENSG00000109971.13	ENST00000534624.5	HSPA8	HSPA8-224	Known	Known	None	0.20000000298023224	None	None	None	None
m54284U_191111_172039/43581851/ccs	PB_GM12878_R2	hg38_SIRV	chr1	112670788	112670384	-	1	441	113040	555813	ENCODEHG000113040	ENCODEHT000555813	ENCODEHG000113040	ENCODEHT000555813	Antisense	Antisense	None	0.949999988079071	None	None	None	None
m54284U_191111_172039/69534861/ccs	PB_GM12878_R2	hg38_SIRV	chr6	30023942	30026274	+	1	2333	113047	555849	ENCODEHG000113047	ENCODEHT000555849	ENCODEHG000113047	ENCODEHT000555849	Antisense	Antisense	None	1.0	None	None	None	None
m54284U_191110_105540/47056557/ccs	PB_GM12878_R1	hg38_SIRV	chr2	199955789	199963981	+	4	908	8481	555811	ENSG00000162972.10	ENCODEHT000555811	MAIP1	ENCODEHT000555811	Known	NIC	None	0.20000000298023224	None	None	None	None
m54284U_191111_172039/43714047/ccs	PB_GM12878_R2	hg38_SIRV	chr1	112671440	112670384	-	1	1093	113040	555813	ENCODEHG000113040	ENCODEHT000555813	ENCODEHG000113040	ENCODEHT000555813	Antisense	Antisense	None	0.949999988079071	None	None	None	None
02ae768c-6a15-4b3d-8f85-0484afd8d572	ONT_GM12878_R1	hg38_SIRV	chr17	81512250	81509978	-	5	1736	47913	170237	ENSG00000184009.11	ENST00000575842.5	ACTG1	ACTG1-210	Known	Known	None	0.30000001192092896	None	None	None	None
m54284U_191111_172039/70715107/ccs	PB_GM12878_R2	hg38_SIRV	chr8	144792143	144789770	-	5	822	25958	90612	ENSG00000161016.17	ENST00000528957.5	RPL8	RPL8-207	Known	Known	None	0.10000000149011612	None	None	None	None
m54284U_191110_105540/138346741/ccs	PB_GM12878_R1	hg38_SIRV	chr6	30023943	30026274	+	1	2332	113047	555849	ENCODEHG000113047	ENCODEHT000555849	ENCODEHG000113047	ENCODEHT000555849	Antisense	Antisense	None	1.0	None	None	None	None
3c598cf7-71b1-4647-be99-8e79eb1f644b	ONT_GM12878_R2	hg38_SIRV	chr19	49497317	49499670	+	4	375	51456	555133	ENSG00000142541.16	ENCODEHT000555133	RPL13A	ENCODEHT000555133	Known	ISM	Suffix	0.15000000596046448	None	None	None	None
m54284U_191111_172039/43911933/ccs	PB_GM12878_R2	hg38_SIRV	chr1	112670767	112670384	-	1	420	113040	555813	ENCODEHG000113040	ENCODEHT000555813	ENCODEHG000113040	ENCODEHT000555813	Antisense	Antisense	None	0.949999988079071	None	None	None	None
m54284U_191111_172039/47516276/ccs	PB_GM12878_R2	hg38_SIRV	chr6	30024098	30026274	+	1	2177	113047	555849	ENCODEHG000113047	ENCODEHT000555849	ENCODEHG000113047	ENCODEHT000555849	Antisense	Antisense	None	1.0	None	None	None	None
m54284U_191110_105540/87884361/ccs	PB_GM12878_R1	hg38_SIRV	chr11	123062136	123057494	-	9	2259	33517	116438	ENSG00000109971.13	ENST00000534624.5	HSPA8	HSPA8-224	Known	Known	None	0.20000000298023224	None	None	None	None
m54284U_191111_172039/37356050/ccs	PB_GM12878_R2	hg38_SIRV	chr6	30024703	30026274	+	1	1572	113047	555849	ENCODEHG000113047	ENCODEHT000555849	ENCODEHG000113047	ENCODEHT000555849	Antisense	Antisense	None	1.0	None	None	None	None
m54284U_191111_172039/44370344/ccs	PB_GM12878_R2	hg38_SIRV	chr1	112670767	112670384	-	1	420	113040	555813	ENCODEHG000113040	ENCODEHT000555813	ENCODEHG000113040	ENCODEHT000555813	Antisense	Antisense	None	0.949999988079071	None	None	None	None
m54284U_191110_105540/50399956/ccs	PB_GM12878_R1	hg38_SIRV	chr6	30025589	30026274	+	1	686	113047	555849	ENCODEHG000113047	ENCODEHT000555849	ENCODEHG000113047	ENCODEHT000555849	Antisense	Antisense	None	1.0	None	None	None	None
m54284U_191111_172039/71043369/ccs	PB_GM12878_R2	hg38_SIRV	chr8	144792390	144789770	-	6	844	25958	90611	ENSG00000161016.17	ENST00000262584.7	RPL8	RPL8-201	Known	Known	None	0.10000000149011612	None	None	None	None
m54284U_191111_172039/44960166/ccs	PB_GM12878_R2	hg38_SIRV	chr1	112671440	112670384	-	1	1093	113040	555813	ENCODEHG000113040	ENCODEHT000555813	ENCODEHG000113040	ENCODEHT000555813	Antisense	Antisense	None	0.949999988079071	None	None	None	None
0a2982aa-ffa4-4a9f-b5eb-95cdae88c490	ONT_GM12878_R1	hg38_SIRV	chr17	81512787	81509978	-	6	1894	47913	170234	ENSG00000184009.11	ENST00000573283.7	ACTG1	ACTG1-206	Known	Known	None	0.30000001192092896	None	None	None	None
a5a2af65-a944-40c4-80e7-969f5c62f30f	ONT_GM12878_R2	hg38_SIRV	chr19	49497317	49499687	+	4	398	51456	555133	ENSG00000142541.16	ENCODEHT000555133	RPL13A	ENCODEHT000555133	Known	ISM	Suffix	0.15000000596046448	None	None	None	None
m54284U_191110_105540/65799719/ccs	PB_GM12878_R1	hg38_SIRV	chr2	199955789	199964108	+	5	1183	8481	29777	ENSG00000162972.10	ENST00000392290.5	MAIP1	MAIP1-202	Known	Known	None	0.550000011920929	None	None	None	None
m54284U_191111_172039/127731513/ccs	PB_GM12878_R2	hg38_SIRV	chr6	30033598	30031545	-	1	2046	18432	555850	ENSG00000204623.9	ENCODEHT000555850	ZNRD1ASP	ENCODEHT000555850	Known	Genomic	None	0.3499999940395355	None	None	None	None
m54284U_191111_172039/45155195/ccs	PB_GM12878_R2	hg38_SIRV	chr1	112671160	112670384	-	1	813	113040	555813	ENCODEHG000113040	ENCODEHT000555813	ENCODEHG000113040	ENCODEHT000555813	Antisense	Antisense	None	0.949999988079071	None	None	None	None
m54284U_191110_105540/87885522/ccs	PB_GM12878_R1	hg38_SIRV	chr11	123062137	123057494	-	9	2260	33517	116438	ENSG00000109971.13	ENST00000534624.5	HSPA8	HSPA8-224	Known	Known	None	0.20000000298023224	None	None	None	None
m54284U_191111_172039/45615536/ccs	PB_GM12878_R2	hg38_SIRV	chr1	112670789	112670384	-	1	442	113040	555813	ENCODEHG000113040	ENCODEHT000555813	ENCODEHG000113040	ENCODEHT000555813	Antisense	Antisense	None	0.949999988079071	None	None	None	None
m54284U_191111_172039/71108092/ccs	PB_GM12878_R2	hg38_SIRV	chr8	144792390	144789770	-	6	965	25958	90609	ENSG00000161016.17	ENST00000394920.6	RPL8	RPL8-202	Known	Known	None	0.10000000149011612	None	None	None	None
m54284U_191111_172039/126814884/ccs	PB_GM12878_R2	hg38_SIRV	chr6	30061159	30033673	-	5	1918	18432	555851	ENSG00000204623.9	ENCODEHT000555851	ZNRD1ASP	ENCODEHT000555851	Known	ISM	Prefix	0.30000001192092896	None	None	None	None
m54284U_191111_172039/46271317/ccs	PB_GM12878_R2	hg38_SIRV	chr1	112670788	112670384	-	1	441	113040	555813	ENCODEHG000113040	ENCODEHT000555813	ENCODEHG000113040	ENCODEHT000555813	Antisense	Antisense	None	0.949999988079071	None	None	None	None
7115b613-fc6b-4376-a69e-ae11016fb2ed	ONT_GM12878_R1	hg38_SIRV	chr17	81512779	81509978	-	6	1892	47913	170234	ENSG00000184009.11	ENST00000573283.7	ACTG1	ACTG1-206	Known	Known	None	0.30000001192092896	None	None	None	None
b071470c-f29b-40e3-b77e-42bf369fa579	ONT_GM12878_R2	hg38_SIRV	chr19	49497317	49499656	+	4	367	51456	555133	ENSG00000142541.16	ENCODEHT000555133	RPL13A	ENCODEHT000555133	Known	ISM	Suffix	0.5	None	None	None	None
63c72683-34b2-47ec-9039-dda153a7b844	ONT_GM12878_R1	hg38_SIRV	chr19	49497322	49499693	+	4	434	51456	555852	ENSG00000142541.16	ENCODEHT000555852	RPL13A	ENCODEHT000555852	Known	NIC	None	0.15000000596046448	None	None	None	None
m54284U_191110_105540/88017172/ccs	PB_GM12878_R1	hg38_SIRV	chr11	123062136	123057494	-	9	2259	33517	116438	ENSG00000109971.13	ENST00000534624.5	HSPA8	HSPA8-224	Known	Known	None	0.20000000298023224	None	None	None	None
m54284U_191111_172039/46467200/ccs	PB_GM12878_R2	hg38_SIRV	chr1	112671797	112670384	-	1	1450	113040	555813	ENCODEHG000113040	ENCODEHT000555813	ENCODEHG000113040	ENCODEHT000555813	Antisense	Antisense	None	0.949999988079071	None	None	None	None
m54284U_191110_105540/134153972/ccs	PB_GM12878_R1	hg38_SIRV	chr2	199955789	199964108	+	5	1183	8481	29777	ENSG00000162972.10	ENST00000392290.5	MAIP1	MAIP1-202	Known	Known	None	0.550000011920929	None	None	None	None
m54284U_191110_105540/128779833/ccs	PB_GM12878_R1	hg38_SIRV	chr6	30043221	30047644	+	2	1302	113048	555853	ENCODEHG000113048	ENCODEHT000555853	ENCODEHG000113048	ENCODEHT000555853	Antisense	Antisense	None	0.699999988079071	None	None	None	None
m54284U_191111_172039/71566571/ccs	PB_GM12878_R2	hg38_SIRV	chr8	144792389	144789770	-	6	843	25958	90611	ENSG00000161016.17	ENST00000262584.7	RPL8	RPL8-201	Known	Known	None	0.10000000149011612	None	None	None	None
m54284U_191111_172039/176357421/ccs	PB_GM12878_R2	hg38_SIRV	chr19	49497334	49499686	+	1	2353	51462	184929	ENSG00000200530.1	ENST00000363660.1	SNORD35B	SNORD35B-201	Known	Known	None	0.20000000298023224	None	None	None	None
m54284U_191111_172039/46793504/ccs	PB_GM12878_R2	hg38_SIRV	chr1	112670788	112670384	-	1	441	113040	555813	ENCODEHG000113040	ENCODEHT000555813	ENCODEHG000113040	ENCODEHT000555813	Antisense	Antisense	None	0.949999988079071	None	None	None	None
m54284U_191111_172039/107872301/ccs	PB_GM12878_R2	hg38_SIRV	chr6	30043222	30064893	+	6	934	18438	555854	ENSG00000066379.14	ENCODEHT000555854	ZNRD1	ENCODEHT000555854	Known	NNC	None	0.3499999940395355	None	None	None	None
m54284U_191111_172039/173148584/ccs	PB_GM12878_R2	hg38_SIRV	chr6	30043242	30064897	+	7	1103	18438	555855	ENSG00000066379.14	ENCODEHT000555855	ZNRD1	ENCODEHT000555855	Known	NNC	None	0.3499999940395355	None	None	None	None
m54284U_191111_172039/46793580/ccs	PB_GM12878_R2	hg38_SIRV	chr1	112670788	112670384	-	1	441	113040	555813	ENCODEHG000113040	ENCODEHT000555813	ENCODEHG000113040	ENCODEHT000555813	Antisense	Antisense	None	0.949999988079071	None	None	None	None
m54284U_191110_105540/88080391/ccs	PB_GM12878_R1	hg38_SIRV	chr11	123062139	123057494	-	9	2262	33517	116438	ENSG00000109971.13	ENST00000534624.5	HSPA8	HSPA8-224	Known	Known	None	0.20000000298023224	None	None	None	None
4c78e758-b87e-471c-873e-c2ab5ad904a9	ONT_GM12878_R1	hg38_SIRV	chr17	81511089	81509979	-	2	905	47913	541881	ENSG00000184009.11	ENCODEHT000541881	ACTG1	ENCODEHT000541881	Known	ISM	Suffix	0.30000001192092896	None	None	None	None
m54284U_191111_172039/71698813/ccs	PB_GM12878_R2	hg38_SIRV	chr8	144792392	144789770	-	6	846	25958	90611	ENSG00000161016.17	ENST00000262584.7	RPL8	RPL8-201	Known	Known	None	0.10000000149011612	None	None	None	None
m54284U_191111_172039/46793880/ccs	PB_GM12878_R2	hg38_SIRV	chr1	112670784	112670384	-	1	437	113040	555813	ENCODEHG000113040	ENCODEHT000555813	ENCODEHG000113040	ENCODEHT000555813	Antisense	Antisense	None	0.949999988079071	None	None	None	None
0de87fdf-966b-4842-9b0e-b2f08cee8817	ONT_GM12878_R1	hg38_SIRV	chr6	30051722	30051435	-	1	288	18432	555856	ENSG00000204623.9	ENCODEHT000555856	ZNRD1ASP	ENCODEHT000555856	Known	Genomic	None	0.3499999940395355	None	None	None	None
m54284U_191111_172039/64161637/ccs	PB_GM12878_R2	hg38_SIRV	chr2	199955789	199964108	+	5	1183	8481	29777	ENSG00000162972.10	ENST00000392290.5	MAIP1	MAIP1-202	Known	Known	None	0.550000011920929	None	None	None	None
84f0e46b-7a07-4881-b960-be7c8bc41aea	ONT_GM12878_R2	hg38_SIRV	chr19	49497395	49499690	+	3	512	51456	555190	ENSG00000142541.16	ENCODEHT000555190	RPL13A	ENCODEHT000555190	Known	ISM	Suffix	0.15000000596046448	None	None	None	None
m54284U_191111_172039/47186176/ccs	PB_GM12878_R2	hg38_SIRV	chr1	112670788	112670384	-	1	441	113040	555813	ENCODEHG000113040	ENCODEHT000555813	ENCODEHG000113040	ENCODEHT000555813	Antisense	Antisense	None	0.949999988079071	None	None	None	None
m54284U_191110_105540/168823639/ccs	PB_GM12878_R1	hg38_SIRV	chr6	30061177	30052654	-	5	2368	18432	555857	ENSG00000204623.9	ENCODEHT000555857	ZNRD1ASP	ENCODEHT000555857	Known	NNC	None	0.6499999761581421	None	None	None	None
m54284U_191111_172039/47319764/ccs	PB_GM12878_R2	hg38_SIRV	chr1	112670842	112670384	-	1	495	113040	555813	ENCODEHG000113040	ENCODEHT000555813	ENCODEHG000113040	ENCODEHT000555813	Antisense	Antisense	None	0.949999988079071	None	None	None	None
m54284U_191110_105540/88082369/ccs	PB_GM12878_R1	hg38_SIRV	chr11	123062136	123057494	-	9	2259	33517	116438	ENSG00000109971.13	ENST00000534624.5	HSPA8	HSPA8-224	Known	Known	None	0.20000000298023224	None	None	None	None
m54284U_191111_172039/71828821/ccs	PB_GM12878_R2	hg38_SIRV	chr8	144792390	144789770	-	6	844	25958	90611	ENSG00000161016.17	ENST00000262584.7	RPL8	RPL8-201	Known	Known	None	0.10000000149011612	None	None	None	None
96ade36c-26c4-4890-8037-6f3f59248d2f	ONT_GM12878_R1	hg38_SIRV	chr17	81512350	81509978	-	5	1836	47913	170237	ENSG00000184009.11	ENST00000575842.5	ACTG1	ACTG1-210	Known	Known	None	0.30000001192092896	None	None	None	None
m54284U_191111_172039/47384874/ccs	PB_GM12878_R2	hg38_SIRV	chr1	112671440	112670384	-	1	1093	113040	555813	ENCODEHG000113040	ENCODEHT000555813	ENCODEHG000113040	ENCODEHT000555813	Antisense	Antisense	None	0.949999988079071	None	None	None	None
m54284U_191111_172039/65471236/ccs	PB_GM12878_R2	hg38_SIRV	chr6	30061177	30056608	-	4	1514	18432	555858	ENSG00000204623.9	ENCODEHT000555858	ZNRD1ASP	ENCODEHT000555858	Known	ISM	Prefix	0.05000000074505806	None	None	None	None
17381691-6be0-4f6e-a5d2-3b9b4047084a	ONT_GM12878_R2	hg38_SIRV	chr19	49497416	49499654	+	2	778	51456	555126	ENSG00000142541.16	ENCODEHT000555126	RPL13A	ENCODEHT000555126	Known	ISM	Suffix	0.5	None	None	None	None
m54284U_191111_172039/47449403/ccs	PB_GM12878_R2	hg38_SIRV	chr1	112670842	112670384	-	1	495	113040	555813	ENCODEHG000113040	ENCODEHT000555813	ENCODEHG000113040	ENCODEHT000555813	Antisense	Antisense	None	0.949999988079071	None	None	None	None
m54284U_191111_172039/90571686/ccs	PB_GM12878_R2	hg38_SIRV	chr2	199955789	199964108	+	5	1183	8481	29777	ENSG00000162972.10	ENST00000392290.5	MAIP1	MAIP1-202	Known	Known	None	0.550000011920929	None	None	None	None
m54284U_191111_172039/72352992/ccs	PB_GM12878_R2	hg38_SIRV	chr8	144792140	144789770	-	5	819	25958	90612	ENSG00000161016.17	ENST00000528957.5	RPL8	RPL8-207	Known	Known	None	0.10000000149011612	None	None	None	None
m54284U_191110_105540/88211811/ccs	PB_GM12878_R1	hg38_SIRV	chr11	123062136	123057494	-	9	2259	33517	116438	ENSG00000109971.13	ENST00000534624.5	HSPA8	HSPA8-224	Known	Known	None	0.20000000298023224	None	None	None	None
m54284U_191111_172039/47579146/ccs	PB_GM12878_R2	hg38_SIRV	chr1	112670842	112670384	-	1	495	113040	555813	ENCODEHG000113040	ENCODEHT000555813	ENCODEHG000113040	ENCODEHT000555813	Antisense	Antisense	None	0.949999988079071	None	None	None	None
m54284U_191111_172039/99681328/ccs	PB_GM12878_R2	hg38_SIRV	chr6	30061155	30056614	-	4	1512	18432	555859	ENSG00000204623.9	ENCODEHT000555859	ZNRD1ASP	ENCODEHT000555859	Known	NIC	None	0.15000000596046448	None	None	None	None
m54284U_191111_172039/12650232/ccs	PB_GM12878_R2	hg38_SIRV	chr6	30061847	30057359	-	2	1372	18432	555860	ENSG00000204623.9	ENCODEHT000555860	ZNRD1ASP	ENCODEHT000555860	Known	NNC	None	0.44999998807907104	None	None	None	None
m54284U_191111_172039/47843893/ccs	PB_GM12878_R2	hg38_SIRV	chr1	112670842	112670384	-	1	495	113040	555813	ENCODEHG000113040	ENCODEHT000555813	ENCODEHG000113040	ENCODEHT000555813	Antisense	Antisense	None	0.949999988079071	None	None	None	None
5eab2417-74fb-45bd-b234-5b212cb54141	ONT_GM12878_R1	hg38_SIRV	chr17	81511481	81509978	-	3	1326	47913	170239	ENSG00000184009.11	ENST00000574671.5	ACTG1	ACTG1-207	Known	Known	None	0.30000001192092896	None	None	None	None
m54284U_191111_172039/48038417/ccs	PB_GM12878_R2	hg38_SIRV	chr1	112671517	112670384	-	1	1170	113040	555813	ENCODEHG000113040	ENCODEHT000555813	ENCODEHG000113040	ENCODEHT000555813	Antisense	Antisense	None	0.949999988079071	None	None	None	None
m54284U_191111_172039/72354318/ccs	PB_GM12878_R2	hg38_SIRV	chr8	144792418	144789770	-	6	872	25958	90611	ENSG00000161016.17	ENST00000262584.7	RPL8	RPL8-201	Known	Known	None	0.10000000149011612	None	None	None	None
a8ea2b50-7db0-4aee-9e93-eab13a126148	ONT_GM12878_R2	hg38_SIRV	chr19	49497436	49499677	+	3	460	51456	555861	ENSG00000142541.16	ENCODEHT000555861	RPL13A	ENCODEHT000555861	Known	ISM	Suffix	0.20000000298023224	None	None	None	None
m54284U_191110_105540/88279533/ccs	PB_GM12878_R1	hg38_SIRV	chr11	123062139	123057494	-	9	2262	33517	116438	ENSG00000109971.13	ENST00000534624.5	HSPA8	HSPA8-224	Known	Known	None	0.20000000298023224	None	None	None	None
m54284U_191110_105540/89326095/ccs	PB_GM12878_R1	hg38_SIRV	chr6	30061854	30057540	-	3	1368	18432	555862	ENSG00000204623.9	ENCODEHT000555862	ZNRD1ASP	ENCODEHT000555862	Known	ISM	Both	0.5	None	None	None	None
m54284U_191111_172039/122226119/ccs	PB_GM12878_R2	hg38_SIRV	chr2	199955789	199964108	+	5	1183	8481	29777	ENSG00000162972.10	ENST00000392290.5	MAIP1	MAIP1-202	Known	Known	None	0.550000011920929	None	None	None	None
m54284U_191111_172039/48104670/ccs	PB_GM12878_R2	hg38_SIRV	chr1	112670842	112670384	-	1	495	113040	555813	ENCODEHG000113040	ENCODEHT000555813	ENCODEHG000113040	ENCODEHT000555813	Antisense	Antisense	None	0.949999988079071	None	None	None	None
m54284U_191111_172039/72548537/ccs	PB_GM12878_R2	hg38_SIRV	chr8	144792390	144789770	-	6	844	25958	90611	ENSG00000161016.17	ENST00000262584.7	RPL8	RPL8-201	Known	Known	None	0.10000000149011612	None	None	None	None
m54284U_191111_172039/48955822/ccs	PB_GM12878_R2	hg38_SIRV	chr1	112670767	112670384	-	1	420	113040	555813	ENCODEHG000113040	ENCODEHT000555813	ENCODEHG000113040	ENCODEHT000555813	Antisense	Antisense	None	0.949999988079071	None	None	None	None
348108f7-0ec3-42c8-83fe-7b87322efa07	ONT_GM12878_R1	hg38_SIRV	chr17	81512361	81509978	-	5	1854	47913	170237	ENSG00000184009.11	ENST00000575842.5	ACTG1	ACTG1-210	Known	Known	None	0.30000001192092896	None	None	None	None
m54284U_191110_105540/88409257/ccs	PB_GM12878_R1	hg38_SIRV	chr11	123062136	123057494	-	9	2259	33517	116438	ENSG00000109971.13	ENST00000534624.5	HSPA8	HSPA8-224	Known	Known	None	0.20000000298023224	None	None	None	None
m54284U_191111_172039/43123902/ccs	PB_GM12878_R2	hg38_SIRV	chr6	30061180	30059708	-	1	1473	18432	555863	ENSG00000204623.9	ENCODEHT000555863	ZNRD1ASP	ENCODEHT000555863	Known	Genomic	None	0.44999998807907104	None	None	None	None
m54284U_191111_172039/49023100/ccs	PB_GM12878_R2	hg38_SIRV	chr1	112670478	112670384	-	1	131	113040	555813	ENCODEHG000113040	ENCODEHT000555813	ENCODEHG000113040	ENCODEHT000555813	Antisense	Antisense	None	0.949999988079071	None	None	None	None
1d86b58d-f4a1-4d90-9f43-b7f5e67dd89a	ONT_GM12878_R2	hg38_SIRV	chr19	49497451	49499678	+	3	444	51456	555190	ENSG00000142541.16	ENCODEHT000555190	RPL13A	ENCODEHT000555190	Known	ISM	Suffix	0.20000000298023224	None	None	None	None
6386c262-00a0-46b9-bed7-2bc421711106	ONT_GM12878_R1	hg38_SIRV	chr17	81510519	81509968	-	1	452	47913	541854	ENSG00000184009.11	ENCODEHT000541854	ACTG1	ENCODEHT000541854	Known	Genomic	None	0.30000001192092896	None	None	None	None
m54284U_191111_172039/72550528/ccs	PB_GM12878_R2	hg38_SIRV	chr8	144792390	144789770	-	6	844	25958	90611	ENSG00000161016.17	ENST00000262584.7	RPL8	RPL8-201	Known	Known	None	0.10000000149011612	None	None	None	None
d8d591bb-0e7e-46cd-a3dc-3c577ef28ab2	ONT_GM12878_R1	hg38_SIRV	chr2	199955789	199964108	+	5	1183	8481	29777	ENSG00000162972.10	ENST00000392290.5	MAIP1	MAIP1-202	Known	Known	None	0.550000011920929	None	None	None	None
m54284U_191111_172039/49415605/ccs	PB_GM12878_R2	hg38_SIRV	chr1	112672182	112670384	-	1	1835	113040	555813	ENCODEHG000113040	ENCODEHT000555813	ENCODEHG000113040	ENCODEHT000555813	Antisense	Antisense	None	0.949999988079071	None	None	None	None
m54284U_191111_172039/28510402/ccs	PB_GM12878_R2	hg38_SIRV	chr6	30061223	30064897	+	5	758	18438	65377	ENSG00000066379.14	ENST00000376782.6	ZNRD1	ZNRD1-203	Known	Known	None	0.3499999940395355	None	None	None	None
f74657d2-d821-4587-890e-22febad4b884	ONT_GM12878_R2	hg38_SIRV	chr2	199955827	199956248	+	1	460	8481	555819	ENSG00000162972.10	ENCODEHT000555819	MAIP1	ENCODEHT000555819	Known	Genomic	None	0.10000000149011612	None	None	None	None
m54284U_191110_105540/88539775/ccs	PB_GM12878_R1	hg38_SIRV	chr11	123062136	123057494	-	9	2259	33517	116438	ENSG00000109971.13	ENST00000534624.5	HSPA8	HSPA8-224	Known	Known	None	0.20000000298023224	None	None	None	None
m54284U_191110_105540/88670413/ccs	PB_GM12878_R1	hg38_SIRV	chr11	123062136	123057494	-	8	1847	33517	555864	ENSG00000109971.13	ENCODEHT000555864	HSPA8	ENCODEHT000555864	Known	NNC	None	0.20000000298023224	None	None	None	None
m54284U_191111_172039/49480326/ccs	PB_GM12878_R2	hg38_SIRV	chr1	112671440	112670384	-	1	1093	113040	555813	ENCODEHG000113040	ENCODEHT000555813	ENCODEHG000113040	ENCODEHT000555813	Antisense	Antisense	None	0.949999988079071	None	None	None	None
m54284U_191111_172039/111805315/ccs	PB_GM12878_R2	hg38_SIRV	chr6	30061224	30064895	+	5	764	18438	65378	ENSG00000066379.14	ENST00000359374.8	ZNRD1	ZNRD1-202	Known	Known	None	0.4000000059604645	None	None	None	None
m54284U_191111_172039/72813374/ccs	PB_GM12878_R2	hg38_SIRV	chr8	144792390	144789770	-	6	844	25958	90611	ENSG00000161016.17	ENST00000262584.7	RPL8	RPL8-201	Known	Known	None	0.10000000149011612	None	None	None	None
22f1cf2d-24a0-426d-b653-92e8ec43004c	ONT_GM12878_R2	hg38_SIRV	chr19	49497470	49499652	+	3	399	51456	555190	ENSG00000142541.16	ENCODEHT000555190	RPL13A	ENCODEHT000555190	Known	ISM	Suffix	0.44999998807907104	None	None	None	None
65853b86-f95c-44fc-ad7e-71150efa4df7	ONT_GM12878_R1	hg38_SIRV	chr17	81511257	81509978	-	3	1108	47913	170239	ENSG00000184009.11	ENST00000574671.5	ACTG1	ACTG1-207	Known	Known	None	0.30000001192092896	None	None	None	None
m54284U_191111_172039/49547192/ccs	PB_GM12878_R2	hg38_SIRV	chr1	112670788	112670384	-	1	441	113040	555813	ENCODEHG000113040	ENCODEHT000555813	ENCODEHG000113040	ENCODEHT000555813	Antisense	Antisense	None	0.949999988079071	None	None	None	None
m54284U_191111_172039/150013227/ccs	PB_GM12878_R2	hg38_SIRV	chr6	30061224	30064894	+	5	763	18438	65378	ENSG00000066379.14	ENST00000359374.8	ZNRD1	ZNRD1-202	Known	Known	None	0.3499999940395355	None	None	None	None
m54284U_191111_172039/49547553/ccs	PB_GM12878_R2	hg38_SIRV	chr1	112671440	112670384	-	1	1093	113040	555813	ENCODEHG000113040	ENCODEHT000555813	ENCODEHG000113040	ENCODEHT000555813	Antisense	Antisense	None	0.949999988079071	None	None	None	None
m54284U_191111_172039/73271391/ccs	PB_GM12878_R2	hg38_SIRV	chr8	144792389	144789770	-	6	843	25958	90611	ENSG00000161016.17	ENST00000262584.7	RPL8	RPL8-201	Known	Known	None	0.10000000149011612	None	None	None	None
m54284U_191110_105540/140773855/ccs	PB_GM12878_R1	hg38_SIRV	chr6	30061229	30064902	+	5	757	18438	65377	ENSG00000066379.14	ENST00000376782.6	ZNRD1	ZNRD1-203	Known	Known	None	0.25	None	None	None	None
m54284U_191110_105540/2296367/ccs	PB_GM12878_R1	hg38_SIRV	chr2	199955790	199964106	+	5	1180	8481	29777	ENSG00000162972.10	ENST00000392290.5	MAIP1	MAIP1-202	Known	Known	None	0.550000011920929	None	None	None	None
m54284U_191111_172039/49938803/ccs	PB_GM12878_R2	hg38_SIRV	chr1	112670767	112670384	-	1	420	113040	555813	ENCODEHG000113040	ENCODEHT000555813	ENCODEHG000113040	ENCODEHT000555813	Antisense	Antisense	None	0.949999988079071	None	None	None	None
d3d0514b-47ca-4035-a83f-7c21c8daa644	ONT_GM12878_R1	hg38_SIRV	chr6	30061230	30064905	+	5	753	18438	65377	ENSG00000066379.14	ENST00000376782.6	ZNRD1	ZNRD1-203	Known	Known	None	0.30000001192092896	None	None	None	None
m54284U_191110_105540/88868086/ccs	PB_GM12878_R1	hg38_SIRV	chr11	123062136	123057494	-	9	2259	33517	116438	ENSG00000109971.13	ENST00000534624.5	HSPA8	HSPA8-224	Known	Known	None	0.20000000298023224	None	None	None	None
m54284U_191111_172039/23725699/ccs	PB_GM12878_R2	hg38_SIRV	chr19	49497500	49499693	+	3	410	51456	555190	ENSG00000142541.16	ENCODEHT000555190	RPL13A	ENCODEHT000555190	Known	ISM	Suffix	0.15000000596046448	None	None	None	None
96519e9c-7f4e-4962-85aa-b80aafd31e82	ONT_GM12878_R1	hg38_SIRV	chr17	81511985	81509978	-	4	1535	47913	170240	ENSG00000184009.11	ENST00000576209.5	ACTG1	ACTG1-212	Known	Known	None	0.30000001192092896	None	None	None	None
m54284U_191111_172039/50200631/ccs	PB_GM12878_R2	hg38_SIRV	chr1	112671440	112670384	-	1	1093	113040	555813	ENCODEHG000113040	ENCODEHT000555813	ENCODEHG000113040	ENCODEHT000555813	Antisense	Antisense	None	0.949999988079071	None	None	None	None
m54284U_191111_172039/73532765/ccs	PB_GM12878_R2	hg38_SIRV	chr8	144792389	144789770	-	6	843	25958	90611	ENSG00000161016.17	ENST00000262584.7	RPL8	RPL8-201	Known	Known	None	0.10000000149011612	None	None	None	None
m54284U_191110_105540/96927936/ccs	PB_GM12878_R1	hg38_SIRV	chr6	30061233	30064895	+	5	755	18438	65378	ENSG00000066379.14	ENST00000359374.8	ZNRD1	ZNRD1-202	Known	Known	None	0.4000000059604645	None	None	None	None
8b5ba419-4251-4e98-86ba-797dd6d80440	ONT_GM12878_R1	hg38_SIRV	chr17	81510511	81509968	-	1	444	47913	541854	ENSG00000184009.11	ENCODEHT000541854	ACTG1	ENCODEHT000541854	Known	Genomic	None	0.30000001192092896	None	None	None	None
m54284U_191111_172039/50397936/ccs	PB_GM12878_R2	hg38_SIRV	chr1	112671440	112670384	-	1	1093	113040	555813	ENCODEHG000113040	ENCODEHT000555813	ENCODEHG000113040	ENCODEHT000555813	Antisense	Antisense	None	0.949999988079071	None	None	None	None
m54284U_191111_172039/25232304/ccs	PB_GM12878_R2	hg38_SIRV	chr6	30061233	30064895	+	5	770	18438	65379	ENSG00000066379.14	ENST00000376785.2	ZNRD1	ZNRD1-204	Known	Known	None	0.4000000059604645	None	None	None	None
m54284U_191111_172039/50594531/ccs	PB_GM12878_R2	hg38_SIRV	chr1	112670788	112670384	-	1	441	113040	555813	ENCODEHG000113040	ENCODEHT000555813	ENCODEHG000113040	ENCODEHT000555813	Antisense	Antisense	None	0.949999988079071	None	None	None	None
m54284U_191111_172039/73534020/ccs	PB_GM12878_R2	hg38_SIRV	chr8	144792334	144789770	-	6	909	25958	90609	ENSG00000161016.17	ENST00000394920.6	RPL8	RPL8-202	Known	Known	None	0.10000000149011612	None	None	None	None
57e26d0a-9d19-4d40-8930-0d5f48b53ae5	ONT_GM12878_R1	hg38_SIRV	chr19	49497508	49499669	+	3	378	51456	555190	ENSG00000142541.16	ENCODEHT000555190	RPL13A	ENCODEHT000555190	Known	ISM	Suffix	0.25	None	None	None	None
m54284U_191110_105540/6357984/ccs	PB_GM12878_R1	hg38_SIRV	chr2	199955790	199964108	+	5	1182	8481	29777	ENSG00000162972.10	ENST00000392290.5	MAIP1	MAIP1-202	Known	Known	None	0.550000011920929	None	None	None	None
m54284U_191110_105540/89065917/ccs	PB_GM12878_R1	hg38_SIRV	chr11	123062137	123057494	-	9	2260	33517	116438	ENSG00000109971.13	ENST00000534624.5	HSPA8	HSPA8-224	Known	Known	None	0.20000000298023224	None	None	None	None
m54284U_191111_172039/50921714/ccs	PB_GM12878_R2	hg38_SIRV	chr1	112670767	112670384	-	1	420	113040	555813	ENCODEHG000113040	ENCODEHT000555813	ENCODEHG000113040	ENCODEHT000555813	Antisense	Antisense	None	0.949999988079071	None	None	None	None
m54284U_191111_172039/31196462/ccs	PB_GM12878_R2	hg38_SIRV	chr6	30061233	30064898	+	5	758	18438	65378	ENSG00000066379.14	ENST00000359374.8	ZNRD1	ZNRD1-202	Known	Known	None	0.30000001192092896	None	None	None	None
m54284U_191111_172039/73664331/ccs	PB_GM12878_R2	hg38_SIRV	chr8	144792387	144789770	-	6	841	25958	90611	ENSG00000161016.17	ENST00000262584.7	RPL8	RPL8-201	Known	Known	None	0.10000000149011612	None	None	None	None
m54284U_191111_172039/50987343/ccs	PB_GM12878_R2	hg38_SIRV	chr1	112670842	112670384	-	1	495	113040	555813	ENCODEHG000113040	ENCODEHT000555813	ENCODEHG000113040	ENCODEHT000555813	Antisense	Antisense	None	0.949999988079071	None	None	None	None
m54284U_191111_172039/148048621/ccs	PB_GM12878_R2	hg38_SIRV	chr6	30061235	30064896	+	5	745	18438	65377	ENSG00000066379.14	ENST00000376782.6	ZNRD1	ZNRD1-203	Known	Known	None	0.3499999940395355	None	None	None	None
4b0f25ae-c5e9-4d3f-b58c-b90d23014e37	ONT_GM12878_R1	hg38_SIRV	chr17	81511627	81509978	-	3	1472	47913	170239	ENSG00000184009.11	ENST00000574671.5	ACTG1	ACTG1-207	Known	Known	None	0.30000001192092896	None	None	None	None
c477e2d3-9b4a-47e1-b7e8-f0c4085b82e9	ONT_GM12878_R2	hg38_SIRV	chr19	49497509	49499684	+	3	392	51456	555190	ENSG00000142541.16	ENCODEHT000555190	RPL13A	ENCODEHT000555190	Known	ISM	Suffix	0.20000000298023224	None	None	None	None
m54284U_191110_105540/89130501/ccs	PB_GM12878_R1	hg38_SIRV	chr11	123062136	123057494	-	9	2259	33517	116438	ENSG00000109971.13	ENST00000534624.5	HSPA8	HSPA8-224	Known	Known	None	0.20000000298023224	None	None	None	None
m54284U_191111_172039/51119025/ccs	PB_GM12878_R2	hg38_SIRV	chr1	112670842	112670384	-	1	495	113040	555813	ENCODEHG000113040	ENCODEHT000555813	ENCODEHG000113040	ENCODEHT000555813	Antisense	Antisense	None	0.949999988079071	None	None	None	None
m54284U_191111_172039/70781638/ccs	PB_GM12878_R2	hg38_SIRV	chr6	30061236	30064895	+	5	752	18438	65378	ENSG00000066379.14	ENST00000359374.8	ZNRD1	ZNRD1-202	Known	Known	None	0.4000000059604645	None	None	None	None
m54284U_191110_105540/75827583/ccs	PB_GM12878_R1	hg38_SIRV	chr2	199955790	199963982	+	5	1056	8481	29777	ENSG00000162972.10	ENST00000392290.5	MAIP1	MAIP1-202	Known	Known	None	0.20000000298023224	None	None	None	None
m54284U_191111_172039/74122069/ccs	PB_GM12878_R2	hg38_SIRV	chr8	144792390	144789770	-	6	844	25958	90611	ENSG00000161016.17	ENST00000262584.7	RPL8	RPL8-201	Known	Known	None	0.10000000149011612	None	None	None	None
m54284U_191110_105540/84149944/ccs	PB_GM12878_R1	hg38_SIRV	chr6	30061237	30064897	+	4	869	18438	65376	ENSG00000066379.14	ENST00000332435.9	ZNRD1	ZNRD1-201	Known	Known	None	0.3499999940395355	None	None	None	None
m54284U_191111_172039/51186380/ccs	PB_GM12878_R2	hg38_SIRV	chr1	112670788	112670384	-	1	441	113040	555813	ENCODEHG000113040	ENCODEHT000555813	ENCODEHG000113040	ENCODEHT000555813	Antisense	Antisense	None	0.949999988079071	None	None	None	None
7d010b5c-9e94-452a-bb6f-eaff1d401ae1	ONT_GM12878_R1	hg38_SIRV	chr17	81512779	81509978	-	6	1892	47913	170234	ENSG00000184009.11	ENST00000573283.7	ACTG1	ACTG1-206	Known	Known	None	0.30000001192092896	None	None	None	None
m54284U_191111_172039/24774480/ccs	PB_GM12878_R2	hg38_SIRV	chr6	30061237	30064894	+	5	750	18438	65378	ENSG00000066379.14	ENST00000359374.8	ZNRD1	ZNRD1-202	Known	Known	None	0.3499999940395355	None	None	None	None
m54284U_191110_105540/89523476/ccs	PB_GM12878_R1	hg38_SIRV	chr11	123062137	123057494	-	9	2260	33517	116438	ENSG00000109971.13	ENST00000534624.5	HSPA8	HSPA8-224	Known	Known	None	0.20000000298023224	None	None	None	None
m54284U_191111_172039/51447054/ccs	PB_GM12878_R2	hg38_SIRV	chr1	112671504	112670384	-	1	1157	113040	555813	ENCODEHG000113040	ENCODEHT000555813	ENCODEHG000113040	ENCODEHT000555813	Antisense	Antisense	None	0.949999988079071	None	None	None	None
ada77f93-2f4f-4059-a2bf-bb12b74b9d7c	ONT_GM12878_R1	hg38_SIRV	chr19	49497512	49499684	+	3	389	51456	555190	ENSG00000142541.16	ENCODEHT000555190	RPL13A	ENCODEHT000555190	Known	ISM	Suffix	0.20000000298023224	None	None	None	None
m54284U_191111_172039/74254424/ccs	PB_GM12878_R2	hg38_SIRV	chr8	144792388	144789770	-	6	842	25958	90611	ENSG00000161016.17	ENST00000262584.7	RPL8	RPL8-201	Known	Known	None	0.10000000149011612	None	None	None	None
m54284U_191110_105540/113903538/ccs	PB_GM12878_R1	hg38_SIRV	chr2	199955790	199964108	+	5	1182	8481	29777	ENSG00000162972.10	ENST00000392290.5	MAIP1	MAIP1-202	Known	Known	None	0.550000011920929	None	None	None	None
m54284U_191111_172039/120916735/ccs	PB_GM12878_R2	hg38_SIRV	chr6	30061237	30064895	+	4	867	18438	65376	ENSG00000066379.14	ENST00000332435.9	ZNRD1	ZNRD1-201	Known	Known	None	0.4000000059604645	None	None	None	None
m54284U_191111_172039/51512639/ccs	PB_GM12878_R2	hg38_SIRV	chr1	112671440	112670384	-	1	1093	113040	555813	ENCODEHG000113040	ENCODEHT000555813	ENCODEHG000113040	ENCODEHT000555813	Antisense	Antisense	None	0.949999988079071	None	None	None	None
m54284U_191111_172039/122947431/ccs	PB_GM12878_R2	hg38_SIRV	chr6	30061237	30064897	+	5	768	18438	65379	ENSG00000066379.14	ENST00000376785.2	ZNRD1	ZNRD1-204	Known	Known	None	0.3499999940395355	None	None	None	None
m54284U_191111_172039/52037897/ccs	PB_GM12878_R2	hg38_SIRV	chr1	112670842	112670384	-	1	495	113040	555813	ENCODEHG000113040	ENCODEHT000555813	ENCODEHG000113040	ENCODEHT000555813	Antisense	Antisense	None	0.949999988079071	None	None	None	None
m54284U_191110_105540/89653434/ccs	PB_GM12878_R1	hg38_SIRV	chr11	123062139	123057494	-	9	2262	33517	116438	ENSG00000109971.13	ENST00000534624.5	HSPA8	HSPA8-224	Known	Known	None	0.20000000298023224	None	None	None	None
m54284U_191111_172039/74514712/ccs	PB_GM12878_R2	hg38_SIRV	chr8	144792389	144789770	-	6	843	25958	90611	ENSG00000161016.17	ENST00000262584.7	RPL8	RPL8-201	Known	Known	None	0.10000000149011612	None	None	None	None
659d29fd-ee80-4188-b161-035bc1fa68ae	ONT_GM12878_R1	hg38_SIRV	chr19	49497518	49499678	+	3	377	51456	555190	ENSG00000142541.16	ENCODEHT000555190	RPL13A	ENCODEHT000555190	Known	ISM	Suffix	0.20000000298023224	None	None	None	None
3f4cd329-8c2e-4f1f-b386-4ddf1184f52d	ONT_GM12878_R1	hg38_SIRV	chr17	81511615	81509978	-	3	1460	47913	170239	ENSG00000184009.11	ENST00000574671.5	ACTG1	ACTG1-207	Known	Known	None	0.30000001192092896	None	None	None	None
m54284U_191110_105540/30999916/ccs	PB_GM12878_R1	hg38_SIRV	chr6	30061238	30064897	+	5	752	18438	65378	ENSG00000066379.14	ENST00000359374.8	ZNRD1	ZNRD1-202	Known	Known	None	0.3499999940395355	None	None	None	None
m54284U_191111_172039/52167984/ccs	PB_GM12878_R2	hg38_SIRV	chr1	112672227	112670384	-	1	1880	113040	555813	ENCODEHG000113040	ENCODEHT000555813	ENCODEHG000113040	ENCODEHT000555813	Antisense	Antisense	None	0.949999988079071	None	None	None	None
m54284U_191110_105540/157878135/ccs	PB_GM12878_R1	hg38_SIRV	chr2	199955790	199964108	+	5	1182	8481	29777	ENSG00000162972.10	ENST00000392290.5	MAIP1	MAIP1-202	Known	Known	None	0.550000011920929	None	None	None	None
m54284U_191111_172039/74255079/ccs	PB_GM12878_R2	hg38_SIRV	chr6	30061238	30064895	+	5	750	18438	65378	ENSG00000066379.14	ENST00000359374.8	ZNRD1	ZNRD1-202	Known	Known	None	0.4000000059604645	None	None	None	None
m54284U_191111_172039/74580129/ccs	PB_GM12878_R2	hg38_SIRV	chr8	144792389	144789770	-	6	843	25958	90611	ENSG00000161016.17	ENST00000262584.7	RPL8	RPL8-201	Known	Known	None	0.10000000149011612	None	None	None	None
m54284U_191111_172039/52430645/ccs	PB_GM12878_R2	hg38_SIRV	chr1	112671440	112670384	-	1	1093	113040	555813	ENCODEHG000113040	ENCODEHT000555813	ENCODEHG000113040	ENCODEHT000555813	Antisense	Antisense	None	0.949999988079071	None	None	None	None
f2b2d015-33cf-47e6-a144-d579a0e8b7e2	ONT_GM12878_R1	hg38_SIRV	chr19	49497518	49499678	+	3	377	51456	555190	ENSG00000142541.16	ENCODEHT000555190	RPL13A	ENCODEHT000555190	Known	ISM	Suffix	0.20000000298023224	None	None	None	None
m54284U_191111_172039/137430676/ccs	PB_GM12878_R2	hg38_SIRV	chr6	30061238	30064898	+	4	869	18438	65376	ENSG00000066379.14	ENST00000332435.9	ZNRD1	ZNRD1-201	Known	Known	None	0.30000001192092896	None	None	None	None
m54284U_191110_105540/89982632/ccs	PB_GM12878_R1	hg38_SIRV	chr11	123062132	123057494	-	9	2255	33517	116438	ENSG00000109971.13	ENST00000534624.5	HSPA8	HSPA8-224	Known	Known	None	0.20000000298023224	None	None	None	None
m54284U_191111_172039/53742374/ccs	PB_GM12878_R2	hg38_SIRV	chr1	112670842	112670384	-	1	495	113040	555813	ENCODEHG000113040	ENCODEHT000555813	ENCODEHG000113040	ENCODEHT000555813	Antisense	Antisense	None	0.949999988079071	None	None	None	None
6d37d7b7-256a-4e82-b52e-f04d235ce7e2	ONT_GM12878_R1	hg38_SIRV	chr17	81512786	81509978	-	6	1899	47913	170234	ENSG00000184009.11	ENST00000573283.7	ACTG1	ACTG1-206	Known	Known	None	0.30000001192092896	None	None	None	None
m54284U_191111_172039/74777672/ccs	PB_GM12878_R2	hg38_SIRV	chr8	144792370	144789770	-	6	945	25958	90609	ENSG00000161016.17	ENST00000394920.6	RPL8	RPL8-202	Known	Known	None	0.10000000149011612	None	None	None	None
m54284U_191110_105540/28508459/ccs	PB_GM12878_R1	hg38_SIRV	chr6	30061239	30064897	+	5	751	18438	65378	ENSG00000066379.14	ENST00000359374.8	ZNRD1	ZNRD1-202	Known	Known	None	0.3499999940395355	None	None	None	None
m54284U_191110_105540/162202142/ccs	PB_GM12878_R1	hg38_SIRV	chr2	199955790	199964108	+	5	1182	8481	29777	ENSG00000162972.10	ENST00000392290.5	MAIP1	MAIP1-202	Known	Known	None	0.550000011920929	None	None	None	None
65ac435c-06dd-47f8-a901-a36b928e174f	ONT_GM12878_R1	hg38_SIRV	chr17	81510908	81509968	-	1	841	47913	541854	ENSG00000184009.11	ENCODEHT000541854	ACTG1	ENCODEHT000541854	Known	Genomic	None	0.30000001192092896	None	None	None	None
m54284U_191111_172039/53807225/ccs	PB_GM12878_R2	hg38_SIRV	chr1	112671190	112670384	-	1	843	113040	555813	ENCODEHG000113040	ENCODEHT000555813	ENCODEHG000113040	ENCODEHT000555813	Antisense	Antisense	None	0.949999988079071	None	None	None	None
m54284U_191110_105540/106433233/ccs	PB_GM12878_R1	hg38_SIRV	chr6	30061240	30064866	+	5	719	18438	65378	ENSG00000066379.14	ENST00000359374.8	ZNRD1	ZNRD1-202	Known	Known	None	0.3499999940395355	None	None	None	None
9e47ff2c-8e67-4aad-865a-0a12b7b8ed5e	ONT_GM12878_R1	hg38_SIRV	chr19	49497519	49499695	+	3	393	51456	555190	ENSG00000142541.16	ENCODEHT000555190	RPL13A	ENCODEHT000555190	Known	ISM	Suffix	0.10000000149011612	None	None	None	None
m54284U_191110_105540/90047888/ccs	PB_GM12878_R1	hg38_SIRV	chr11	123062133	123057494	-	9	2256	33517	116438	ENSG00000109971.13	ENST00000534624.5	HSPA8	HSPA8-224	Known	Known	None	0.20000000298023224	None	None	None	None
m54284U_191111_172039/74973770/ccs	PB_GM12878_R2	hg38_SIRV	chr8	144792389	144789770	-	6	843	25958	90611	ENSG00000161016.17	ENST00000262584.7	RPL8	RPL8-201	Known	Known	None	0.10000000149011612	None	None	None	None
m54284U_191110_105540/73860050/ccs	PB_GM12878_R1	hg38_SIRV	chr6	30061241	30064894	+	5	746	18438	65378	ENSG00000066379.14	ENST00000359374.8	ZNRD1	ZNRD1-202	Known	Known	None	0.3499999940395355	None	None	None	None
m54284U_191111_172039/53871895/ccs	PB_GM12878_R2	hg38_SIRV	chr1	112670788	112670384	-	1	441	113040	555813	ENCODEHG000113040	ENCODEHT000555813	ENCODEHG000113040	ENCODEHT000555813	Antisense	Antisense	None	0.949999988079071	None	None	None	None
m54284U_191110_105540/162464727/ccs	PB_GM12878_R1	hg38_SIRV	chr6	30061241	30064897	+	5	749	18438	65378	ENSG00000066379.14	ENST00000359374.8	ZNRD1	ZNRD1-202	Known	Known	None	0.3499999940395355	None	None	None	None
m54284U_191111_172039/53872326/ccs	PB_GM12878_R2	hg38_SIRV	chr1	112670767	112670384	-	1	420	113040	555813	ENCODEHG000113040	ENCODEHT000555813	ENCODEHG000113040	ENCODEHT000555813	Antisense	Antisense	None	0.949999988079071	None	None	None	None
m54284U_191111_172039/31195424/ccs	PB_GM12878_R2	hg38_SIRV	chr2	199955790	199964108	+	5	1182	8481	29777	ENSG00000162972.10	ENST00000392290.5	MAIP1	MAIP1-202	Known	Known	None	0.550000011920929	None	None	None	None
9ae44845-9d7b-435f-84c9-44a2d63c95a2	ONT_GM12878_R1	hg38_SIRV	chr17	81512361	81509978	-	5	1847	47913	170237	ENSG00000184009.11	ENST00000575842.5	ACTG1	ACTG1-210	Known	Known	None	0.30000001192092896	None	None	None	None
m54284U_191111_172039/74974216/ccs	PB_GM12878_R2	hg38_SIRV	chr8	144792418	144789770	-	6	872	25958	90611	ENSG00000161016.17	ENST00000262584.7	RPL8	RPL8-201	Known	Known	None	0.10000000149011612	None	None	None	None
e48d164b-b456-4b11-b24d-c6607811c848	ONT_GM12878_R2	hg38_SIRV	chr19	49497519	49499688	+	3	386	51456	555190	ENSG00000142541.16	ENCODEHT000555190	RPL13A	ENCODEHT000555190	Known	ISM	Suffix	0.20000000298023224	None	None	None	None
25e56ebf-5981-4302-9f4c-d025948a5433	ONT_GM12878_R1	hg38_SIRV	chr6	30061244	30064884	+	4	849	18438	65376	ENSG00000066379.14	ENST00000332435.9	ZNRD1	ZNRD1-201	Known	Known	None	0.30000001192092896	None	None	None	None
m54284U_191110_105540/90114352/ccs	PB_GM12878_R1	hg38_SIRV	chr11	123062136	123057494	-	9	2259	33517	116438	ENSG00000109971.13	ENST00000534624.5	HSPA8	HSPA8-224	Known	Known	None	0.20000000298023224	None	None	None	None
m54284U_191111_172039/54003675/ccs	PB_GM12878_R2	hg38_SIRV	chr1	112670719	112670384	-	1	372	113040	555813	ENCODEHG000113040	ENCODEHT000555813	ENCODEHG000113040	ENCODEHT000555813	Antisense	Antisense	None	0.949999988079071	None	None	None	None
e82d7c58-5fc7-48ff-8237-3f7e68f8da81	ONT_GM12878_R1	hg38_SIRV	chr6	30061244	30064867	+	5	714	18438	65378	ENSG00000066379.14	ENST00000359374.8	ZNRD1	ZNRD1-202	Known	Known	None	0.3499999940395355	None	None	None	None
m54284U_191111_172039/54133466/ccs	PB_GM12878_R2	hg38_SIRV	chr1	112670767	112670384	-	1	420	113040	555813	ENCODEHG000113040	ENCODEHT000555813	ENCODEHG000113040	ENCODEHT000555813	Antisense	Antisense	None	0.949999988079071	None	None	None	None
m54284U_191111_172039/75040320/ccs	PB_GM12878_R2	hg38_SIRV	chr8	144792390	144789770	-	6	844	25958	90611	ENSG00000161016.17	ENST00000262584.7	RPL8	RPL8-201	Known	Known	None	0.10000000149011612	None	None	None	None
m54284U_191111_172039/54135411/ccs	PB_GM12878_R2	hg38_SIRV	chr1	112670842	112670384	-	1	495	113040	555813	ENCODEHG000113040	ENCODEHT000555813	ENCODEHG000113040	ENCODEHT000555813	Antisense	Antisense	None	0.949999988079071	None	None	None	None
m54284U_191110_105540/137496030/ccs	PB_GM12878_R1	hg38_SIRV	chr6	30061246	30064895	+	5	733	18438	65377	ENSG00000066379.14	ENST00000376782.6	ZNRD1	ZNRD1-203	Known	Known	None	0.4000000059604645	None	None	None	None
d88ddc62-a414-45aa-acd1-7d032a83efc7	ONT_GM12878_R2	hg38_SIRV	chr19	49497519	49499671	+	3	369	51456	555190	ENSG00000142541.16	ENCODEHT000555190	RPL13A	ENCODEHT000555190	Known	ISM	Suffix	0.15000000596046448	None	None	None	None
m54284U_191111_172039/64292195/ccs	PB_GM12878_R2	hg38_SIRV	chr2	199955790	199964108	+	5	1182	8481	29777	ENSG00000162972.10	ENST00000392290.5	MAIP1	MAIP1-202	Known	Known	None	0.550000011920929	None	None	None	None
7cb83c9c-b1f7-456d-85f4-9861fb922765	ONT_GM12878_R1	hg38_SIRV	chr17	81511590	81509978	-	3	1441	47913	170239	ENSG00000184009.11	ENST00000574671.5	ACTG1	ACTG1-207	Known	Known	None	0.30000001192092896	None	None	None	None
m54284U_191111_172039/54264877/ccs	PB_GM12878_R2	hg38_SIRV	chr1	112670788	112670384	-	1	441	113040	555813	ENCODEHG000113040	ENCODEHT000555813	ENCODEHG000113040	ENCODEHT000555813	Antisense	Antisense	None	0.949999988079071	None	None	None	None
m54284U_191110_105540/90179177/ccs	PB_GM12878_R1	hg38_SIRV	chr11	123062131	123057497	-	9	2235	33517	549822	ENSG00000109971.13	ENCODEHT000549822	HSPA8	ENCODEHT000549822	Known	NNC	None	0.20000000298023224	None	None	None	None
9850de22-c612-4b37-af3c-d2dbad403a67	ONT_GM12878_R1	hg38_SIRV	chr6	30061249	30064867	+	4	820	18438	65376	ENSG00000066379.14	ENST00000332435.9	ZNRD1	ZNRD1-201	Known	Known	None	0.3499999940395355	None	None	None	None
m54284U_191111_172039/75172124/ccs	PB_GM12878_R2	hg38_SIRV	chr8	144792392	144789770	-	6	846	25958	90611	ENSG00000161016.17	ENST00000262584.7	RPL8	RPL8-201	Known	Known	None	0.10000000149011612	None	None	None	None
m54284U_191111_172039/54593015/ccs	PB_GM12878_R2	hg38_SIRV	chr1	112671516	112670384	-	1	1162	113040	555813	ENCODEHG000113040	ENCODEHT000555813	ENCODEHG000113040	ENCODEHT000555813	Antisense	Antisense	None	0.949999988079071	None	None	None	None
5a7a476f-ba8a-4109-87f5-cbe2593e07a3	ONT_GM12878_R1	hg38_SIRV	chr6	30061249	30064897	+	4	857	18438	65376	ENSG00000066379.14	ENST00000332435.9	ZNRD1	ZNRD1-201	Known	Known	None	0.3499999940395355	None	None	None	None
m54284U_191111_172039/54984728/ccs	PB_GM12878_R2	hg38_SIRV	chr1	112670842	112670384	-	1	495	113040	555813	ENCODEHG000113040	ENCODEHT000555813	ENCODEHG000113040	ENCODEHT000555813	Antisense	Antisense	None	0.949999988079071	None	None	None	None
1dfd7425-d8d6-4abd-90c6-ee2c6b34b431	ONT_GM12878_R2	hg38_SIRV	chr19	49497519	49499666	+	3	364	51456	555190	ENSG00000142541.16	ENCODEHT000555190	RPL13A	ENCODEHT000555190	Known	ISM	Suffix	0.30000001192092896	None	None	None	None
m54284U_191110_105540/90179703/ccs	PB_GM12878_R1	hg38_SIRV	chr11	123062136	123057494	-	9	2259	33517	116438	ENSG00000109971.13	ENST00000534624.5	HSPA8	HSPA8-224	Known	Known	None	0.20000000298023224	None	None	None	None
m54284U_191111_172039/55771816/ccs	PB_GM12878_R2	hg38_SIRV	chr1	112671440	112670384	-	1	1093	113040	555813	ENCODEHG000113040	ENCODEHT000555813	ENCODEHG000113040	ENCODEHT000555813	Antisense	Antisense	None	0.949999988079071	None	None	None	None
34018fc8-e1ac-4979-a10c-0bda73fa220f	ONT_GM12878_R1	hg38_SIRV	chr6	30061249	30064850	+	5	694	18438	65378	ENSG00000066379.14	ENST00000359374.8	ZNRD1	ZNRD1-202	Known	Known	None	0.25	None	None	None	None
m54284U_191111_172039/67176705/ccs	PB_GM12878_R2	hg38_SIRV	chr2	199955790	199964019	+	5	1093	8481	29777	ENSG00000162972.10	ENST00000392290.5	MAIP1	MAIP1-202	Known	Known	None	0.550000011920929	None	None	None	None
0e16fe94-63b6-4128-80ad-631508a62bab	ONT_GM12878_R1	hg38_SIRV	chr17	81512779	81509978	-	6	1886	47913	170234	ENSG00000184009.11	ENST00000573283.7	ACTG1	ACTG1-206	Known	Known	None	0.30000001192092896	None	None	None	None
m54284U_191111_172039/75236290/ccs	PB_GM12878_R2	hg38_SIRV	chr8	144792388	144789770	-	6	842	25958	90611	ENSG00000161016.17	ENST00000262584.7	RPL8	RPL8-201	Known	Known	None	0.10000000149011612	None	None	None	None
m54284U_191111_172039/55837723/ccs	PB_GM12878_R2	hg38_SIRV	chr1	112670842	112670384	-	1	495	113040	555813	ENCODEHG000113040	ENCODEHT000555813	ENCODEHG000113040	ENCODEHT000555813	Antisense	Antisense	None	0.949999988079071	None	None	None	None
575ed687-314f-45d6-8364-52018b6a0f42	ONT_GM12878_R1	hg38_SIRV	chr17	81510909	81509968	-	1	834	47913	541854	ENSG00000184009.11	ENCODEHT000541854	ACTG1	ENCODEHT000541854	Known	Genomic	None	0.30000001192092896	None	None	None	None
dbc68194-87d0-4aea-8233-184317c3def1	ONT_GM12878_R2	hg38_SIRV	chr6	30061249	30064887	+	4	847	18438	65376	ENSG00000066379.14	ENST00000332435.9	ZNRD1	ZNRD1-201	Known	Known	None	0.30000001192092896	None	None	None	None
m54284U_191111_172039/56099095/ccs	PB_GM12878_R2	hg38_SIRV	chr1	112671440	112670384	-	1	1093	113040	555813	ENCODEHG000113040	ENCODEHT000555813	ENCODEHG000113040	ENCODEHT000555813	Antisense	Antisense	None	0.949999988079071	None	None	None	None
b46ffbcc-323e-4a3d-81bf-d3da39822ea1	ONT_GM12878_R2	hg38_SIRV	chr19	49497519	49499688	+	3	386	51456	555190	ENSG00000142541.16	ENCODEHT000555190	RPL13A	ENCODEHT000555190	Known	ISM	Suffix	0.20000000298023224	None	None	None	None
911fb6b8-365a-4ee5-b7ea-ef00f4b654c2	ONT_GM12878_R1	hg38_SIRV	chr17	81510479	81509968	-	1	412	47913	541854	ENSG00000184009.11	ENCODEHT000541854	ACTG1	ENCODEHT000541854	Known	Genomic	None	0.30000001192092896	None	None	None	None
m54284U_191110_105540/90375052/ccs	PB_GM12878_R1	hg38_SIRV	chr11	123062136	123057494	-	9	2259	33517	116438	ENSG00000109971.13	ENST00000534624.5	HSPA8	HSPA8-224	Known	Known	None	0.20000000298023224	None	None	None	None
87591df6-fd55-4ae4-b09c-3798279f5468	ONT_GM12878_R2	hg38_SIRV	chr6	30061249	30064867	+	5	702	18438	65377	ENSG00000066379.14	ENST00000376782.6	ZNRD1	ZNRD1-203	Known	Known	None	0.3499999940395355	None	None	None	None
m54284U_191111_172039/75301434/ccs	PB_GM12878_R2	hg38_SIRV	chr8	144792390	144789770	-	6	844	25958	90611	ENSG00000161016.17	ENST00000262584.7	RPL8	RPL8-201	Known	Known	None	0.10000000149011612	None	None	None	None
m54284U_191111_172039/56101727/ccs	PB_GM12878_R2	hg38_SIRV	chr1	112670788	112670384	-	1	441	113040	555813	ENCODEHG000113040	ENCODEHT000555813	ENCODEHG000113040	ENCODEHT000555813	Antisense	Antisense	None	0.949999988079071	None	None	None	None
m54284U_191110_105540/116982710/ccs	PB_GM12878_R1	hg38_SIRV	chr6	30061250	30064894	+	5	748	18438	555865	ENSG00000066379.14	ENCODEHT000555865	ZNRD1	ENCODEHT000555865	Known	NNC	None	0.3499999940395355	None	None	None	None
m54284U_191111_172039/96274338/ccs	PB_GM12878_R2	hg38_SIRV	chr2	199955790	199964108	+	5	1182	8481	29777	ENSG00000162972.10	ENST00000392290.5	MAIP1	MAIP1-202	Known	Known	None	0.550000011920929	None	None	None	None
m54284U_191111_172039/56492498/ccs	PB_GM12878_R2	hg38_SIRV	chr1	112671440	112670384	-	1	1093	113040	555813	ENCODEHG000113040	ENCODEHT000555813	ENCODEHG000113040	ENCODEHT000555813	Antisense	Antisense	None	0.949999988079071	None	None	None	None
m54284U_191111_172039/56493283/ccs	PB_GM12878_R2	hg38_SIRV	chr1	112670788	112670384	-	1	441	113040	555813	ENCODEHG000113040	ENCODEHT000555813	ENCODEHG000113040	ENCODEHT000555813	Antisense	Antisense	None	0.949999988079071	None	None	None	None
425bfae1-f614-4af0-aa5b-533979c7af12	ONT_GM12878_R2	hg38_SIRV	chr6	30061250	30064883	+	4	842	18438	65376	ENSG00000066379.14	ENST00000332435.9	ZNRD1	ZNRD1-201	Known	Known	None	0.30000001192092896	None	None	None	None
m54284U_191110_105540/90440885/ccs	PB_GM12878_R1	hg38_SIRV	chr11	123062138	123057494	-	9	2261	33517	116438	ENSG00000109971.13	ENST00000534624.5	HSPA8	HSPA8-224	Known	Known	None	0.20000000298023224	None	None	None	None
m54284U_191111_172039/75303463/ccs	PB_GM12878_R2	hg38_SIRV	chr8	144792402	144789770	-	6	856	25958	90611	ENSG00000161016.17	ENST00000262584.7	RPL8	RPL8-201	Known	Known	None	0.10000000149011612	None	None	None	None
ffd0c02c-5d78-4db3-bbe9-68b36743423b	ONT_GM12878_R1	hg38_SIRV	chr17	81512786	81509978	-	6	1899	47913	170234	ENSG00000184009.11	ENST00000573283.7	ACTG1	ACTG1-206	Known	Known	None	0.30000001192092896	None	None	None	None
m54284U_191111_172039/56558998/ccs	PB_GM12878_R2	hg38_SIRV	chr1	112670842	112670384	-	1	495	113040	555813	ENCODEHG000113040	ENCODEHT000555813	ENCODEHG000113040	ENCODEHT000555813	Antisense	Antisense	None	0.949999988079071	None	None	None	None
f5e2c148-2da0-45fb-9187-4392476d3aa5	ONT_GM12878_R2	hg38_SIRV	chr19	49497519	49499645	+	3	337	51456	555190	ENSG00000142541.16	ENCODEHT000555190	RPL13A	ENCODEHT000555190	Known	ISM	Suffix	0.20000000298023224	None	None	None	None
d0efeea9-f133-44b1-af6e-8c6521695f2d	ONT_GM12878_R2	hg38_SIRV	chr6	30061250	30064876	+	4	835	18438	65376	ENSG00000066379.14	ENST00000332435.9	ZNRD1	ZNRD1-201	Known	Known	None	0.3499999940395355	None	None	None	None
m54284U_191111_172039/56689501/ccs	PB_GM12878_R2	hg38_SIRV	chr1	112670788	112670384	-	1	441	113040	555813	ENCODEHG000113040	ENCODEHT000555813	ENCODEHG000113040	ENCODEHT000555813	Antisense	Antisense	None	0.949999988079071	None	None	None	None
m54284U_191111_172039/167119140/ccs	PB_GM12878_R2	hg38_SIRV	chr2	199955790	199964106	+	5	1180	8481	29777	ENSG00000162972.10	ENST00000392290.5	MAIP1	MAIP1-202	Known	Known	None	0.550000011920929	None	None	None	None
m54284U_191111_172039/75826769/ccs	PB_GM12878_R2	hg38_SIRV	chr8	144792389	144789770	-	6	843	25958	90611	ENSG00000161016.17	ENST00000262584.7	RPL8	RPL8-201	Known	Known	None	0.10000000149011612	None	None	None	None
m54284U_191111_172039/57606544/ccs	PB_GM12878_R2	hg38_SIRV	chr1	112670788	112670384	-	1	441	113040	555813	ENCODEHG000113040	ENCODEHT000555813	ENCODEHG000113040	ENCODEHT000555813	Antisense	Antisense	None	0.949999988079071	None	None	None	None
m54284U_191110_105540/90571787/ccs	PB_GM12878_R1	hg38_SIRV	chr11	123062136	123057494	-	9	2259	33517	116438	ENSG00000109971.13	ENST00000534624.5	HSPA8	HSPA8-224	Known	Known	None	0.20000000298023224	None	None	None	None
6626e2d0-9d42-47e0-a9ef-35649c517ad8	ONT_GM12878_R2	hg38_SIRV	chr6	30061250	30064898	+	5	741	18438	65378	ENSG00000066379.14	ENST00000359374.8	ZNRD1	ZNRD1-202	Known	Known	None	0.30000001192092896	None	None	None	None
2c8b09ea-03d3-4d4f-8177-8181c029cfa6	ONT_GM12878_R1	hg38_SIRV	chr19	49497520	49499695	+	3	392	51456	555190	ENSG00000142541.16	ENCODEHT000555190	RPL13A	ENCODEHT000555190	Known	ISM	Suffix	0.10000000149011612	None	None	None	None
fb6ab2e3-577c-4a25-895d-d200bcc04929	ONT_GM12878_R1	hg38_SIRV	chr17	81511196	81509979	-	2	1018	47913	541881	ENSG00000184009.11	ENCODEHT000541881	ACTG1	ENCODEHT000541881	Known	ISM	Suffix	0.30000001192092896	None	None	None	None
m54284U_191111_172039/57868396/ccs	PB_GM12878_R2	hg38_SIRV	chr1	112670767	112670384	-	1	420	113040	555813	ENCODEHG000113040	ENCODEHT000555813	ENCODEHG000113040	ENCODEHT000555813	Antisense	Antisense	None	0.949999988079071	None	None	None	None
m54284U_191110_105540/66978758/ccs	PB_GM12878_R1	hg38_SIRV	chr6	30061251	30064893	+	4	851	18438	65376	ENSG00000066379.14	ENST00000332435.9	ZNRD1	ZNRD1-201	Known	Known	None	0.3499999940395355	None	None	None	None
m54284U_191111_172039/75827649/ccs	PB_GM12878_R2	hg38_SIRV	chr8	144792390	144789770	-	6	844	25958	90611	ENSG00000161016.17	ENST00000262584.7	RPL8	RPL8-201	Known	Known	None	0.10000000149011612	None	None	None	None
m54284U_191111_172039/58066136/ccs	PB_GM12878_R2	hg38_SIRV	chr1	112671440	112670384	-	1	1093	113040	555813	ENCODEHG000113040	ENCODEHT000555813	ENCODEHG000113040	ENCODEHT000555813	Antisense	Antisense	None	0.949999988079071	None	None	None	None
m54284U_191110_105540/2228690/ccs	PB_GM12878_R1	hg38_SIRV	chr2	199955791	199964108	+	5	1153	8481	29777	ENSG00000162972.10	ENST00000392290.5	MAIP1	MAIP1-202	Known	Known	None	0.550000011920929	None	None	None	None
m54284U_191110_105540/177146434/ccs	PB_GM12878_R1	hg38_SIRV	chr6	30061251	30064895	+	5	737	18438	65378	ENSG00000066379.14	ENST00000359374.8	ZNRD1	ZNRD1-202	Known	Known	None	0.4000000059604645	None	None	None	None
m54284U_191110_105540/90571898/ccs	PB_GM12878_R1	hg38_SIRV	chr11	123062136	123057494	-	9	2259	33517	116438	ENSG00000109971.13	ENST00000534624.5	HSPA8	HSPA8-224	Known	Known	None	0.20000000298023224	None	None	None	None
m54284U_191111_172039/58133329/ccs	PB_GM12878_R2	hg38_SIRV	chr1	112671504	112670384	-	1	1157	113040	555813	ENCODEHG000113040	ENCODEHT000555813	ENCODEHG000113040	ENCODEHT000555813	Antisense	Antisense	None	0.949999988079071	None	None	None	None
993bd1d7-6441-4b91-809d-92b1261de917	ONT_GM12878_R1	hg38_SIRV	chr19	49497514	49499689	+	3	379	51456	555861	ENSG00000142541.16	ENCODEHT000555861	RPL13A	ENCODEHT000555861	Known	ISM	Suffix	0.20000000298023224	None	None	None	None
21787d4c-f112-4806-91a7-9921d132c162	ONT_GM12878_R1	hg38_SIRV	chr17	81512787	81509978	-	6	1900	47913	170234	ENSG00000184009.11	ENST00000573283.7	ACTG1	ACTG1-206	Known	Known	None	0.30000001192092896	None	None	None	None
m54284U_191111_172039/75891314/ccs	PB_GM12878_R2	hg38_SIRV	chr8	144792388	144789770	-	6	842	25958	90611	ENSG00000161016.17	ENST00000262584.7	RPL8	RPL8-201	Known	Known	None	0.10000000149011612	None	None	None	None
m54284U_191111_172039/58851340/ccs	PB_GM12878_R2	hg38_SIRV	chr1	112671440	112670384	-	1	1093	113040	555813	ENCODEHG000113040	ENCODEHT000555813	ENCODEHG000113040	ENCODEHT000555813	Antisense	Antisense	None	0.949999988079071	None	None	None	None
568a7df9-d996-4874-ad19-ccee182ca070	ONT_GM12878_R1	hg38_SIRV	chr6	30061251	30064887	+	5	721	18438	65378	ENSG00000066379.14	ENST00000359374.8	ZNRD1	ZNRD1-202	Known	Known	None	0.30000001192092896	None	None	None	None
13ff013a-e2aa-47ff-ba16-ba444bfbd5b4	ONT_GM12878_R1	hg38_SIRV	chr17	81510527	81509968	-	1	460	47913	541854	ENSG00000184009.11	ENCODEHT000541854	ACTG1	ENCODEHT000541854	Known	Genomic	None	0.30000001192092896	None	None	None	None
m54284U_191111_172039/58851373/ccs	PB_GM12878_R2	hg38_SIRV	chr1	112670788	112670384	-	1	441	113040	555813	ENCODEHG000113040	ENCODEHT000555813	ENCODEHG000113040	ENCODEHT000555813	Antisense	Antisense	None	0.949999988079071	None	None	None	None
bcf14f8b-fdc6-475f-80d2-54ee1178114b	ONT_GM12878_R1	hg38_SIRV	chr6	30061251	30064887	+	5	729	18438	65378	ENSG00000066379.14	ENST00000359374.8	ZNRD1	ZNRD1-202	Known	Known	None	0.30000001192092896	None	None	None	None
m54284U_191111_172039/76089890/ccs	PB_GM12878_R2	hg38_SIRV	chr8	144792410	144789770	-	6	864	25958	90611	ENSG00000161016.17	ENST00000262584.7	RPL8	RPL8-201	Known	Known	None	0.10000000149011612	None	None	None	None
m54284U_191111_172039/58851630/ccs	PB_GM12878_R2	hg38_SIRV	chr1	112670788	112670384	-	1	441	113040	555813	ENCODEHG000113040	ENCODEHT000555813	ENCODEHG000113040	ENCODEHT000555813	Antisense	Antisense	None	0.949999988079071	None	None	None	None
m54284U_191110_105540/90703915/ccs	PB_GM12878_R1	hg38_SIRV	chr11	123062133	123057494	-	9	2256	33517	116438	ENSG00000109971.13	ENST00000534624.5	HSPA8	HSPA8-224	Known	Known	None	0.20000000298023224	None	None	None	None
2dd96256-64b0-4bae-aca2-b26e35c49aae	ONT_GM12878_R1	hg38_SIRV	chr19	49497520	49499694	+	3	398	51456	555190	ENSG00000142541.16	ENCODEHT000555190	RPL13A	ENCODEHT000555190	Known	ISM	Suffix	0.10000000149011612	None	None	None	None
m54284U_191110_105540/3279468/ccs	PB_GM12878_R1	hg38_SIRV	chr2	199955791	199964108	+	5	1181	8481	29777	ENSG00000162972.10	ENST00000392290.5	MAIP1	MAIP1-202	Known	Known	None	0.550000011920929	None	None	None	None
e9d40fa5-3abf-41fc-9bec-30e6ab576c6f	ONT_GM12878_R1	hg38_SIRV	chr6	30061251	30064903	+	5	739	18438	65378	ENSG00000066379.14	ENST00000359374.8	ZNRD1	ZNRD1-202	Known	Known	None	0.25	None	None	None	None
67d2b555-65e7-4151-9e99-4ab2dd501102	ONT_GM12878_R1	hg38_SIRV	chr6	30061251	30064904	+	5	750	18438	555866	ENSG00000066379.14	ENCODEHT000555866	ZNRD1	ENCODEHT000555866	Known	NNC	None	0.30000001192092896	None	None	None	None
m54284U_191111_172039/58918534/ccs	PB_GM12878_R2	hg38_SIRV	chr1	112670790	112670384	-	1	443	113040	555813	ENCODEHG000113040	ENCODEHT000555813	ENCODEHG000113040	ENCODEHT000555813	Antisense	Antisense	None	0.949999988079071	None	None	None	None
a949e865-6485-48e2-9e26-ff773f10cb48	ONT_GM12878_R1	hg38_SIRV	chr17	81512780	81509978	-	6	1893	47913	170234	ENSG00000184009.11	ENST00000573283.7	ACTG1	ACTG1-206	Known	Known	None	0.30000001192092896	None	None	None	None
m54284U_191111_172039/76153152/ccs	PB_GM12878_R2	hg38_SIRV	chr8	144792390	144789770	-	6	844	25958	90611	ENSG00000161016.17	ENST00000262584.7	RPL8	RPL8-201	Known	Known	None	0.10000000149011612	None	None	None	None
5269198a-d5a0-40b4-89e0-eb75d0fc29c1	ONT_GM12878_R1	hg38_SIRV	chr6	30061251	30064881	+	4	832	18438	65376	ENSG00000066379.14	ENST00000332435.9	ZNRD1	ZNRD1-201	Known	Known	None	0.3499999940395355	None	None	None	None
m54284U_191111_172039/58919565/ccs	PB_GM12878_R2	hg38_SIRV	chr1	112670788	112670384	-	1	441	113040	555813	ENCODEHG000113040	ENCODEHT000555813	ENCODEHG000113040	ENCODEHT000555813	Antisense	Antisense	None	0.949999988079071	None	None	None	None
m54284U_191110_105540/90767361/ccs	PB_GM12878_R1	hg38_SIRV	chr11	123062139	123057497	-	6	2848	33517	554809	ENSG00000109971.13	ENCODEHT000554809	HSPA8	ENCODEHT000554809	Known	NIC	None	0.20000000298023224	None	None	None	None
834548e5-626c-4d6d-b4e3-4ebefbdeb8a4	ONT_GM12878_R1	hg38_SIRV	chr19	49497520	49499653	+	3	350	51456	555190	ENSG00000142541.16	ENCODEHT000555190	RPL13A	ENCODEHT000555190	Known	ISM	Suffix	0.44999998807907104	None	None	None	None
m54284U_191110_105540/32180470/ccs	PB_GM12878_R1	hg38_SIRV	chr2	199955791	199964108	+	5	1181	8481	29777	ENSG00000162972.10	ENST00000392290.5	MAIP1	MAIP1-202	Known	Known	None	0.550000011920929	None	None	None	None
758be73d-6397-4cd4-9cb8-1806467f737d	ONT_GM12878_R2	hg38_SIRV	chr6	30061251	30064871	+	5	713	18438	65378	ENSG00000066379.14	ENST00000359374.8	ZNRD1	ZNRD1-202	Known	Known	None	0.30000001192092896	None	None	None	None
m54284U_191111_172039/59180303/ccs	PB_GM12878_R2	hg38_SIRV	chr1	112670788	112670384	-	1	441	113040	555813	ENCODEHG000113040	ENCODEHT000555813	ENCODEHG000113040	ENCODEHT000555813	Antisense	Antisense	None	0.949999988079071	None	None	None	None
m54284U_191111_172039/76351073/ccs	PB_GM12878_R2	hg38_SIRV	chr8	144792389	144789770	-	6	843	25958	90611	ENSG00000161016.17	ENST00000262584.7	RPL8	RPL8-201	Known	Known	None	0.10000000149011612	None	None	None	None
bbf5ae64-40ed-49bd-b622-70732058a77c	ONT_GM12878_R1	hg38_SIRV	chr17	81512780	81509978	-	6	1899	47913	170234	ENSG00000184009.11	ENST00000573283.7	ACTG1	ACTG1-206	Known	Known	None	0.30000001192092896	None	None	None	None
m54284U_191111_172039/59638268/ccs	PB_GM12878_R2	hg38_SIRV	chr1	112670788	112670384	-	1	441	113040	555813	ENCODEHG000113040	ENCODEHT000555813	ENCODEHG000113040	ENCODEHT000555813	Antisense	Antisense	None	0.949999988079071	None	None	None	None
m54284U_191110_105540/90899859/ccs	PB_GM12878_R1	hg38_SIRV	chr11	123062136	123057494	-	9	2259	33517	116438	ENSG00000109971.13	ENST00000534624.5	HSPA8	HSPA8-224	Known	Known	None	0.20000000298023224	None	None	None	None
62c2c420-4b63-4750-b793-92a2bfeea90c	ONT_GM12878_R2	hg38_SIRV	chr6	30061251	30064879	+	5	712	18438	65377	ENSG00000066379.14	ENST00000376782.6	ZNRD1	ZNRD1-203	Known	Known	None	0.4000000059604645	None	None	None	None
8c3ad4ca-9e13-4f24-a65f-9e0bd175ede9	ONT_GM12878_R1	hg38_SIRV	chr19	49497520	49499688	+	3	385	51456	555190	ENSG00000142541.16	ENCODEHT000555190	RPL13A	ENCODEHT000555190	Known	ISM	Suffix	0.20000000298023224	None	None	None	None
m54284U_191111_172039/59703908/ccs	PB_GM12878_R2	hg38_SIRV	chr1	112670767	112670384	-	1	420	113040	555813	ENCODEHG000113040	ENCODEHT000555813	ENCODEHG000113040	ENCODEHT000555813	Antisense	Antisense	None	0.949999988079071	None	None	None	None
2e1f0586-9c65-48b6-9730-70375be4584d	ONT_GM12878_R2	hg38_SIRV	chr6	30061251	30064891	+	4	860	18438	555867	ENSG00000066379.14	ENCODEHT000555867	ZNRD1	ENCODEHT000555867	Known	ISM	Suffix	0.3499999940395355	None	None	None	None
m54284U_191110_105540/50005338/ccs	PB_GM12878_R1	hg38_SIRV	chr2	199955791	199964011	+	5	1084	8481	29777	ENSG00000162972.10	ENST00000392290.5	MAIP1	MAIP1-202	Known	Known	None	0.6499999761581421	None	None	None	None
m54284U_191111_172039/76808921/ccs	PB_GM12878_R2	hg38_SIRV	chr8	144792389	144789770	-	6	843	25958	90611	ENSG00000161016.17	ENST00000262584.7	RPL8	RPL8-201	Known	Known	None	0.10000000149011612	None	None	None	None
m54284U_191111_172039/60033432/ccs	PB_GM12878_R2	hg38_SIRV	chr1	112670788	112670384	-	1	441	113040	555813	ENCODEHG000113040	ENCODEHT000555813	ENCODEHG000113040	ENCODEHT000555813	Antisense	Antisense	None	0.949999988079071	None	None	None	None
edbf83c9-249d-4d2d-86b7-92ff07926d03	ONT_GM12878_R1	hg38_SIRV	chr17	81512789	81509978	-	6	1895	47913	170234	ENSG00000184009.11	ENST00000573283.7	ACTG1	ACTG1-206	Known	Known	None	0.30000001192092896	None	None	None	None
m54284U_191110_105540/90900521/ccs	PB_GM12878_R1	hg38_SIRV	chr11	123062138	123057494	-	9	2261	33517	116438	ENSG00000109971.13	ENST00000534624.5	HSPA8	HSPA8-224	Known	Known	None	0.20000000298023224	None	None	None	None
1ba062ee-0dcc-4073-a4eb-31d76ab378b6	ONT_GM12878_R1	hg38_SIRV	chr19	49497520	49499645	+	3	342	51456	555190	ENSG00000142541.16	ENCODEHT000555190	RPL13A	ENCODEHT000555190	Known	ISM	Suffix	0.20000000298023224	None	None	None	None
m54284U_191111_172039/60162886/ccs	PB_GM12878_R2	hg38_SIRV	chr1	112671440	112670384	-	1	1093	113040	555813	ENCODEHG000113040	ENCODEHT000555813	ENCODEHG000113040	ENCODEHT000555813	Antisense	Antisense	None	0.949999988079071	None	None	None	None
4fc4ae7f-6f52-48c4-9917-1e752e9f8217	ONT_GM12878_R2	hg38_SIRV	chr6	30061251	30064871	+	4	829	18438	65376	ENSG00000066379.14	ENST00000332435.9	ZNRD1	ZNRD1-201	Known	Known	None	0.30000001192092896	None	None	None	None
m54284U_191111_172039/77072415/ccs	PB_GM12878_R2	hg38_SIRV	chr8	144792421	144789770	-	6	875	25958	90611	ENSG00000161016.17	ENST00000262584.7	RPL8	RPL8-201	Known	Known	None	0.10000000149011612	None	None	None	None
m54284U_191111_172039/61671644/ccs	PB_GM12878_R2	hg38_SIRV	chr1	112670843	112670384	-	1	496	113040	555813	ENCODEHG000113040	ENCODEHT000555813	ENCODEHG000113040	ENCODEHT000555813	Antisense	Antisense	None	0.949999988079071	None	None	None	None
m54284U_191110_105540/74582199/ccs	PB_GM12878_R1	hg38_SIRV	chr2	199955791	199964106	+	5	1179	8481	29777	ENSG00000162972.10	ENST00000392290.5	MAIP1	MAIP1-202	Known	Known	None	0.550000011920929	None	None	None	None
af776c48-a791-4bc0-8f2e-42b90b102e79	ONT_GM12878_R2	hg38_SIRV	chr6	30061251	30064886	+	4	851	18438	65376	ENSG00000066379.14	ENST00000332435.9	ZNRD1	ZNRD1-201	Known	Known	None	0.25	None	None	None	None
759d6db9-c9be-4f1b-93a9-f2278da14e73	ONT_GM12878_R1	hg38_SIRV	chr17	81512776	81509978	-	6	1889	47913	170234	ENSG00000184009.11	ENST00000573283.7	ACTG1	ACTG1-206	Known	Known	None	0.30000001192092896	None	None	None	None
m54284U_191110_105540/90965006/ccs	PB_GM12878_R1	hg38_SIRV	chr11	123062136	123057494	-	9	2259	33517	116438	ENSG00000109971.13	ENST00000534624.5	HSPA8	HSPA8-224	Known	Known	None	0.20000000298023224	None	None	None	None
m54284U_191111_172039/61998447/ccs	PB_GM12878_R2	hg38_SIRV	chr1	112670788	112670384	-	1	441	113040	555813	ENCODEHG000113040	ENCODEHT000555813	ENCODEHG000113040	ENCODEHT000555813	Antisense	Antisense	None	0.949999988079071	None	None	None	None
bf58df4e-6e5f-422c-a5f6-815ac953d3b1	ONT_GM12878_R1	hg38_SIRV	chr19	49497520	49499672	+	3	369	51456	555190	ENSG00000142541.16	ENCODEHT000555190	RPL13A	ENCODEHT000555190	Known	ISM	Suffix	0.15000000596046448	None	None	None	None
aa63301a-eda9-4052-bf0e-c08ff5b8bf3b	ONT_GM12878_R1	hg38_SIRV	chr17	81510768	81509968	-	1	701	47913	541854	ENSG00000184009.11	ENCODEHT000541854	ACTG1	ENCODEHT000541854	Known	Genomic	None	0.30000001192092896	None	None	None	None
m54284U_191111_172039/77398175/ccs	PB_GM12878_R2	hg38_SIRV	chr8	144792390	144789770	-	6	844	25958	90611	ENSG00000161016.17	ENST00000262584.7	RPL8	RPL8-201	Known	Known	None	0.10000000149011612	None	None	None	None
47cf76b3-ce01-4655-a10b-4aa043b95ef8	ONT_GM12878_R2	hg38_SIRV	chr6	30061251	30064883	+	5	716	18438	65377	ENSG00000066379.14	ENST00000376782.6	ZNRD1	ZNRD1-203	Known	Known	None	0.30000001192092896	None	None	None	None
m54284U_191111_172039/62194749/ccs	PB_GM12878_R2	hg38_SIRV	chr1	112671512	112670384	-	1	1165	113040	555813	ENCODEHG000113040	ENCODEHT000555813	ENCODEHG000113040	ENCODEHT000555813	Antisense	Antisense	None	0.949999988079071	None	None	None	None
m54284U_191111_172039/62195943/ccs	PB_GM12878_R2	hg38_SIRV	chr1	112670842	112670384	-	1	495	113040	555813	ENCODEHG000113040	ENCODEHT000555813	ENCODEHG000113040	ENCODEHT000555813	Antisense	Antisense	None	0.949999988079071	None	None	None	None
m54284U_191110_105540/104792268/ccs	PB_GM12878_R1	hg38_SIRV	chr6	30061252	30064900	+	5	741	18438	65378	ENSG00000066379.14	ENST00000359374.8	ZNRD1	ZNRD1-202	Known	Known	None	0.30000001192092896	None	None	None	None
m54284U_191111_172039/77595539/ccs	PB_GM12878_R2	hg38_SIRV	chr8	144792389	144789770	-	6	843	25958	90611	ENSG00000161016.17	ENST00000262584.7	RPL8	RPL8-201	Known	Known	None	0.10000000149011612	None	None	None	None
m54284U_191110_105540/90965786/ccs	PB_GM12878_R1	hg38_SIRV	chr11	123062136	123057494	-	9	2259	33517	116438	ENSG00000109971.13	ENST00000534624.5	HSPA8	HSPA8-224	Known	Known	None	0.20000000298023224	None	None	None	None
d8fb97b6-390f-4ab8-9e4c-bd351e1f348d	ONT_GM12878_R1	hg38_SIRV	chr19	49497520	49499693	+	3	390	51456	555190	ENSG00000142541.16	ENCODEHT000555190	RPL13A	ENCODEHT000555190	Known	ISM	Suffix	0.15000000596046448	None	None	None	None
m54284U_191111_172039/62392340/ccs	PB_GM12878_R2	hg38_SIRV	chr1	112671520	112670384	-	1	1173	113040	555813	ENCODEHG000113040	ENCODEHT000555813	ENCODEHG000113040	ENCODEHT000555813	Antisense	Antisense	None	0.949999988079071	None	None	None	None
m54284U_191110_105540/129893033/ccs	PB_GM12878_R1	hg38_SIRV	chr2	199955791	199964108	+	5	1181	8481	29777	ENSG00000162972.10	ENST00000392290.5	MAIP1	MAIP1-202	Known	Known	None	0.550000011920929	None	None	None	None
cae91327-63db-44ea-9316-19f2f17c7027	ONT_GM12878_R2	hg38_SIRV	chr6	30061252	30064899	+	5	731	18438	65377	ENSG00000066379.14	ENST00000376782.6	ZNRD1	ZNRD1-203	Known	Known	None	0.25	None	None	None	None
aa994d87-9420-4353-9886-c55b09b2fb8b	ONT_GM12878_R1	hg38_SIRV	chr17	81511257	81509978	-	3	1102	47913	170239	ENSG00000184009.11	ENST00000574671.5	ACTG1	ACTG1-207	Known	Known	None	0.30000001192092896	None	None	None	None
m54284U_191111_172039/62523140/ccs	PB_GM12878_R2	hg38_SIRV	chr1	112671440	112670384	-	1	1093	113040	555813	ENCODEHG000113040	ENCODEHT000555813	ENCODEHG000113040	ENCODEHT000555813	Antisense	Antisense	None	0.949999988079071	None	None	None	None
m54284U_191111_172039/77595906/ccs	PB_GM12878_R2	hg38_SIRV	chr8	144792387	144789770	-	6	841	25958	90611	ENSG00000161016.17	ENST00000262584.7	RPL8	RPL8-201	Known	Known	None	0.10000000149011612	None	None	None	None
e65e7ff3-c5b6-4e7d-9999-092417146489	ONT_GM12878_R2	hg38_SIRV	chr6	30061252	30064883	+	5	724	18438	65378	ENSG00000066379.14	ENST00000359374.8	ZNRD1	ZNRD1-202	Known	Known	None	0.30000001192092896	None	None	None	None
m54284U_191111_172039/62523707/ccs	PB_GM12878_R2	hg38_SIRV	chr1	112670767	112670384	-	1	420	113040	555813	ENCODEHG000113040	ENCODEHT000555813	ENCODEHG000113040	ENCODEHT000555813	Antisense	Antisense	None	0.949999988079071	None	None	None	None
m54284U_191110_105540/91032228/ccs	PB_GM12878_R1	hg38_SIRV	chr11	123062136	123057494	-	9	2259	33517	116438	ENSG00000109971.13	ENST00000534624.5	HSPA8	HSPA8-224	Known	Known	None	0.20000000298023224	None	None	None	None
82210a6e-7892-43d6-a275-39ae329e3a87	ONT_GM12878_R2	hg38_SIRV	chr6	30061252	30064891	+	5	726	18438	65378	ENSG00000066379.14	ENST00000359374.8	ZNRD1	ZNRD1-202	Known	Known	None	0.3499999940395355	None	None	None	None
cd132c07-18c0-46fd-a10e-a2835fc7ad18	ONT_GM12878_R1	hg38_SIRV	chr19	49497520	49499670	+	3	367	51456	555190	ENSG00000142541.16	ENCODEHT000555190	RPL13A	ENCODEHT000555190	Known	ISM	Suffix	0.20000000298023224	None	None	None	None
d8e629cd-c1e2-4db2-ad7c-5f8b17a00f22	ONT_GM12878_R1	hg38_SIRV	chr17	81512281	81509978	-	5	1736	47913	170237	ENSG00000184009.11	ENST00000575842.5	ACTG1	ACTG1-210	Known	Known	None	0.30000001192092896	None	None	None	None
m54284U_191111_172039/62849872/ccs	PB_GM12878_R2	hg38_SIRV	chr1	112670784	112670384	-	1	437	113040	555813	ENCODEHG000113040	ENCODEHT000555813	ENCODEHG000113040	ENCODEHT000555813	Antisense	Antisense	None	0.949999988079071	None	None	None	None
m54284U_191111_172039/77728414/ccs	PB_GM12878_R2	hg38_SIRV	chr8	144792390	144789770	-	6	844	25958	90611	ENSG00000161016.17	ENST00000262584.7	RPL8	RPL8-201	Known	Known	None	0.10000000149011612	None	None	None	None
m54284U_191110_105540/145622842/ccs	PB_GM12878_R1	hg38_SIRV	chr2	199955791	199964106	+	5	1179	8481	29777	ENSG00000162972.10	ENST00000392290.5	MAIP1	MAIP1-202	Known	Known	None	0.550000011920929	None	None	None	None
366f6bba-38d4-4186-815d-415f1205eefd	ONT_GM12878_R1	hg38_SIRV	chr6	30061253	30064883	+	5	709	18438	65378	ENSG00000066379.14	ENST00000359374.8	ZNRD1	ZNRD1-202	Known	Known	None	0.30000001192092896	None	None	None	None
f2d38195-829c-4496-89bf-0a241eff021a	ONT_GM12878_R1	hg38_SIRV	chr17	81510400	81509968	-	1	333	47913	541854	ENSG00000184009.11	ENCODEHT000541854	ACTG1	ENCODEHT000541854	Known	Genomic	None	0.30000001192092896	None	None	None	None
m54284U_191111_172039/62914837/ccs	PB_GM12878_R2	hg38_SIRV	chr1	112670784	112670384	-	1	437	113040	555813	ENCODEHG000113040	ENCODEHT000555813	ENCODEHG000113040	ENCODEHT000555813	Antisense	Antisense	None	0.949999988079071	None	None	None	None
84d4661a-595e-4141-98d2-acbc50f68bf0	ONT_GM12878_R1	hg38_SIRV	chr6	30061253	30064903	+	5	743	18438	65378	ENSG00000066379.14	ENST00000359374.8	ZNRD1	ZNRD1-202	Known	Known	None	0.25	None	None	None	None
m54284U_191111_172039/62981134/ccs	PB_GM12878_R2	hg38_SIRV	chr1	112670788	112670384	-	1	441	113040	555813	ENCODEHG000113040	ENCODEHT000555813	ENCODEHG000113040	ENCODEHT000555813	Antisense	Antisense	None	0.949999988079071	None	None	None	None
m54284U_191110_105540/91032246/ccs	PB_GM12878_R1	hg38_SIRV	chr11	123062136	123057494	-	9	2259	33517	116438	ENSG00000109971.13	ENST00000534624.5	HSPA8	HSPA8-224	Known	Known	None	0.20000000298023224	None	None	None	None
m54284U_191111_172039/77857133/ccs	PB_GM12878_R2	hg38_SIRV	chr8	144792390	144789770	-	6	844	25958	90611	ENSG00000161016.17	ENST00000262584.7	RPL8	RPL8-201	Known	Known	None	0.10000000149011612	None	None	None	None
59ff0aa2-7e54-46f9-85ca-e5bceb3699ce	ONT_GM12878_R1	hg38_SIRV	chr6	30061253	30064883	+	5	723	18438	65378	ENSG00000066379.14	ENST00000359374.8	ZNRD1	ZNRD1-202	Known	Known	None	0.30000001192092896	None	None	None	None
m54284U_191111_172039/62982475/ccs	PB_GM12878_R2	hg38_SIRV	chr1	112671440	112670384	-	1	1093	113040	555813	ENCODEHG000113040	ENCODEHT000555813	ENCODEHG000113040	ENCODEHT000555813	Antisense	Antisense	None	0.949999988079071	None	None	None	None
447d5af7-a524-4123-9638-d913e84fca04	ONT_GM12878_R1	hg38_SIRV	chr19	49497520	49499652	+	3	349	51456	555190	ENSG00000142541.16	ENCODEHT000555190	RPL13A	ENCODEHT000555190	Known	ISM	Suffix	0.44999998807907104	None	None	None	None
m54284U_191111_172039/25560468/ccs	PB_GM12878_R2	hg38_SIRV	chr2	199955791	199963982	+	5	1055	8481	29777	ENSG00000162972.10	ENST00000392290.5	MAIP1	MAIP1-202	Known	Known	None	0.20000000298023224	None	None	None	None
8d6696bb-15d1-48b5-865a-217a43ff2ea1	ONT_GM12878_R1	hg38_SIRV	chr17	81512361	81509978	-	5	1839	47913	170237	ENSG00000184009.11	ENST00000575842.5	ACTG1	ACTG1-210	Known	Known	None	0.30000001192092896	None	None	None	None
m54284U_191111_172039/63309318/ccs	PB_GM12878_R2	hg38_SIRV	chr1	112670788	112670384	-	1	441	113040	555813	ENCODEHG000113040	ENCODEHT000555813	ENCODEHG000113040	ENCODEHT000555813	Antisense	Antisense	None	0.949999988079071	None	None	None	None
33386b6e-8d61-49f0-8196-e94b57ca3d26	ONT_GM12878_R1	hg38_SIRV	chr6	30061253	30064883	+	5	723	18438	65378	ENSG00000066379.14	ENST00000359374.8	ZNRD1	ZNRD1-202	Known	Known	None	0.30000001192092896	None	None	None	None
m54284U_191111_172039/77923505/ccs	PB_GM12878_R2	hg38_SIRV	chr8	144792388	144789770	-	6	842	25958	90611	ENSG00000161016.17	ENST00000262584.7	RPL8	RPL8-201	Known	Known	None	0.10000000149011612	None	None	None	None
m54284U_191111_172039/63900459/ccs	PB_GM12878_R2	hg38_SIRV	chr1	112670767	112670384	-	1	420	113040	555813	ENCODEHG000113040	ENCODEHT000555813	ENCODEHG000113040	ENCODEHT000555813	Antisense	Antisense	None	0.949999988079071	None	None	None	None
m54284U_191110_105540/91096584/ccs	PB_GM12878_R1	hg38_SIRV	chr11	123062136	123057494	-	9	2259	33517	116438	ENSG00000109971.13	ENST00000534624.5	HSPA8	HSPA8-224	Known	Known	None	0.20000000298023224	None	None	None	None
359c32d0-531d-42e5-87c2-05082bbd7474	ONT_GM12878_R2	hg38_SIRV	chr6	30061253	30064887	+	5	718	18438	65377	ENSG00000066379.14	ENST00000376782.6	ZNRD1	ZNRD1-203	Known	Known	None	0.30000001192092896	None	None	None	None
m54284U_191111_172039/64094945/ccs	PB_GM12878_R2	hg38_SIRV	chr1	112670767	112670384	-	1	420	113040	555813	ENCODEHG000113040	ENCODEHT000555813	ENCODEHG000113040	ENCODEHT000555813	Antisense	Antisense	None	0.949999988079071	None	None	None	None
m54284U_191111_172039/78316260/ccs	PB_GM12878_R2	hg38_SIRV	chr8	144792390	144789770	-	6	844	25958	90611	ENSG00000161016.17	ENST00000262584.7	RPL8	RPL8-201	Known	Known	None	0.10000000149011612	None	None	None	None
5b9ba3e0-0c99-478c-b01f-4b911871a5ae	ONT_GM12878_R1	hg38_SIRV	chr19	49497520	49499657	+	3	354	51456	555190	ENSG00000142541.16	ENCODEHT000555190	RPL13A	ENCODEHT000555190	Known	ISM	Suffix	0.5	None	None	None	None
44bbbedd-def9-4771-a077-ff9af747c970	ONT_GM12878_R2	hg38_SIRV	chr6	30061253	30064891	+	5	731	18438	65378	ENSG00000066379.14	ENST00000359374.8	ZNRD1	ZNRD1-202	Known	Known	None	0.3499999940395355	None	None	None	None
26265dcd-ed59-4b46-a8bf-b8a64d031d36	ONT_GM12878_R1	hg38_SIRV	chr17	81512778	81509978	-	6	1891	47913	170234	ENSG00000184009.11	ENST00000573283.7	ACTG1	ACTG1-206	Known	Known	None	0.30000001192092896	None	None	None	None
m54284U_191111_172039/64228048/ccs	PB_GM12878_R2	hg38_SIRV	chr1	112671190	112670384	-	1	843	113040	555813	ENCODEHG000113040	ENCODEHT000555813	ENCODEHG000113040	ENCODEHT000555813	Antisense	Antisense	None	0.949999988079071	None	None	None	None
m54284U_191111_172039/79496059/ccs	PB_GM12878_R2	hg38_SIRV	chr2	199955791	199964107	+	5	1180	8481	29777	ENSG00000162972.10	ENST00000392290.5	MAIP1	MAIP1-202	Known	Known	None	0.550000011920929	None	None	None	None
m54284U_191111_172039/33097264/ccs	PB_GM12878_R2	hg38_SIRV	chr6	30061254	30064894	+	4	849	18438	65376	ENSG00000066379.14	ENST00000332435.9	ZNRD1	ZNRD1-201	Known	Known	None	0.3499999940395355	None	None	None	None
m54284U_191111_172039/64554464/ccs	PB_GM12878_R2	hg38_SIRV	chr1	112670788	112670384	-	1	441	113040	555813	ENCODEHG000113040	ENCODEHT000555813	ENCODEHG000113040	ENCODEHT000555813	Antisense	Antisense	None	0.949999988079071	None	None	None	None
m54284U_191110_105540/91226849/ccs	PB_GM12878_R1	hg38_SIRV	chr11	123062138	123057494	-	9	2261	33517	116438	ENSG00000109971.13	ENST00000534624.5	HSPA8	HSPA8-224	Known	Known	None	0.20000000298023224	None	None	None	None
ed0f44aa-0cc1-49f6-8982-2e579a5d0427	ONT_GM12878_R1	hg38_SIRV	chr6	30061254	30064882	+	5	721	18438	65378	ENSG00000066379.14	ENST00000359374.8	ZNRD1	ZNRD1-202	Known	Known	None	0.30000001192092896	None	None	None	None
m54284U_191111_172039/65406714/ccs	PB_GM12878_R2	hg38_SIRV	chr1	112670587	112670384	-	1	240	113040	555813	ENCODEHG000113040	ENCODEHT000555813	ENCODEHG000113040	ENCODEHT000555813	Antisense	Antisense	None	0.949999988079071	None	None	None	None
m54284U_191111_172039/78382349/ccs	PB_GM12878_R2	hg38_SIRV	chr8	144792416	144789770	-	6	870	25958	90611	ENSG00000161016.17	ENST00000262584.7	RPL8	RPL8-201	Known	Known	None	0.10000000149011612	None	None	None	None
e22de932-6be2-4fc9-8566-36fb6fab0ef9	ONT_GM12878_R1	hg38_SIRV	chr17	81512787	81509978	-	6	1888	47913	170234	ENSG00000184009.11	ENST00000573283.7	ACTG1	ACTG1-206	Known	Known	None	0.30000001192092896	None	None	None	None
m54284U_191111_172039/65929488/ccs	PB_GM12878_R2	hg38_SIRV	chr1	112671520	112670384	-	1	1173	113040	555813	ENCODEHG000113040	ENCODEHT000555813	ENCODEHG000113040	ENCODEHT000555813	Antisense	Antisense	None	0.949999988079071	None	None	None	None
7dbd9e76-afa9-4031-8ab7-d8a501319240	ONT_GM12878_R1	hg38_SIRV	chr19	49497520	49499692	+	3	389	51456	555190	ENSG00000142541.16	ENCODEHT000555190	RPL13A	ENCODEHT000555190	Known	ISM	Suffix	0.15000000596046448	None	None	None	None
m54284U_191110_105540/59378437/ccs	PB_GM12878_R1	hg38_SIRV	chr6	30061255	30064903	+	5	704	18438	65377	ENSG00000066379.14	ENST00000376782.6	ZNRD1	ZNRD1-203	Known	Known	None	0.25	None	None	None	None
m54284U_191111_172039/95421821/ccs	PB_GM12878_R2	hg38_SIRV	chr2	199955791	199963982	+	5	1055	8481	29777	ENSG00000162972.10	ENST00000392290.5	MAIP1	MAIP1-202	Known	Known	None	0.20000000298023224	None	None	None	None
m54284U_191111_172039/65995057/ccs	PB_GM12878_R2	hg38_SIRV	chr1	112670788	112670384	-	1	441	113040	555813	ENCODEHG000113040	ENCODEHT000555813	ENCODEHG000113040	ENCODEHT000555813	Antisense	Antisense	None	0.949999988079071	None	None	None	None
m54284U_191110_105540/91227663/ccs	PB_GM12878_R1	hg38_SIRV	chr11	123062136	123057494	-	9	2259	33517	116438	ENSG00000109971.13	ENST00000534624.5	HSPA8	HSPA8-224	Known	Known	None	0.20000000298023224	None	None	None	None
m54284U_191110_105540/145621996/ccs	PB_GM12878_R1	hg38_SIRV	chr6	30061255	30064897	+	5	735	18438	65378	ENSG00000066379.14	ENST00000359374.8	ZNRD1	ZNRD1-202	Known	Known	None	0.3499999940395355	None	None	None	None
m54284U_191111_172039/78971005/ccs	PB_GM12878_R2	hg38_SIRV	chr8	144792393	144789770	-	6	847	25958	90611	ENSG00000161016.17	ENST00000262584.7	RPL8	RPL8-201	Known	Known	None	0.10000000149011612	None	None	None	None
m54284U_191111_172039/66192478/ccs	PB_GM12878_R2	hg38_SIRV	chr1	112670788	112670384	-	1	441	113040	555813	ENCODEHG000113040	ENCODEHT000555813	ENCODEHG000113040	ENCODEHT000555813	Antisense	Antisense	None	0.949999988079071	None	None	None	None
m54284U_191111_172039/30673553/ccs	PB_GM12878_R2	hg38_SIRV	chr6	30061255	30064897	+	4	851	18438	65376	ENSG00000066379.14	ENST00000332435.9	ZNRD1	ZNRD1-201	Known	Known	None	0.3499999940395355	None	None	None	None
216cc849-df95-4023-9207-c01f0b7598df	ONT_GM12878_R1	hg38_SIRV	chr17	81512787	81509978	-	6	1900	47913	170234	ENSG00000184009.11	ENST00000573283.7	ACTG1	ACTG1-206	Known	Known	None	0.30000001192092896	None	None	None	None
m54284U_191111_172039/66324975/ccs	PB_GM12878_R2	hg38_SIRV	chr1	112670739	112670384	-	1	392	113040	555813	ENCODEHG000113040	ENCODEHT000555813	ENCODEHG000113040	ENCODEHT000555813	Antisense	Antisense	None	0.949999988079071	None	None	None	None
m54284U_191111_172039/77203350/ccs	PB_GM12878_R2	hg38_SIRV	chr6	30061255	30064906	+	5	744	18438	65378	ENSG00000066379.14	ENST00000359374.8	ZNRD1	ZNRD1-202	Known	Known	None	0.3499999940395355	None	None	None	None
481bcf5a-64c0-4251-a5ae-d38c6ab200a5	ONT_GM12878_R1	hg38_SIRV	chr19	49497520	49499652	+	3	349	51456	555190	ENSG00000142541.16	ENCODEHT000555190	RPL13A	ENCODEHT000555190	Known	ISM	Suffix	0.44999998807907104	None	None	None	None
m54284U_191111_172039/99289207/ccs	PB_GM12878_R2	hg38_SIRV	chr2	199955791	199964108	+	5	1181	8481	29777	ENSG00000162972.10	ENST00000392290.5	MAIP1	MAIP1-202	Known	Known	None	0.550000011920929	None	None	None	None
m54284U_191111_172039/66389131/ccs	PB_GM12878_R2	hg38_SIRV	chr1	112670788	112670384	-	1	441	113040	555813	ENCODEHG000113040	ENCODEHT000555813	ENCODEHG000113040	ENCODEHT000555813	Antisense	Antisense	None	0.949999988079071	None	None	None	None
m54284U_191110_105540/91359223/ccs	PB_GM12878_R1	hg38_SIRV	chr11	123062136	123057494	-	9	2259	33517	116438	ENSG00000109971.13	ENST00000534624.5	HSPA8	HSPA8-224	Known	Known	None	0.20000000298023224	None	None	None	None
m54284U_191111_172039/79038722/ccs	PB_GM12878_R2	hg38_SIRV	chr8	144792138	144789770	-	5	817	25958	90612	ENSG00000161016.17	ENST00000528957.5	RPL8	RPL8-207	Known	Known	None	0.10000000149011612	None	None	None	None
m54284U_191111_172039/89523557/ccs	PB_GM12878_R2	hg38_SIRV	chr6	30061255	30064898	+	5	727	18438	65377	ENSG00000066379.14	ENST00000376782.6	ZNRD1	ZNRD1-203	Known	Known	None	0.30000001192092896	None	None	None	None
m54284U_191111_172039/66519766/ccs	PB_GM12878_R2	hg38_SIRV	chr1	112670767	112670384	-	1	420	113040	555813	ENCODEHG000113040	ENCODEHT000555813	ENCODEHG000113040	ENCODEHT000555813	Antisense	Antisense	None	0.949999988079071	None	None	None	None
de40a61b-60d1-4dda-85d7-e0c302d69128	ONT_GM12878_R1	hg38_SIRV	chr17	81512775	81509978	-	6	1888	47913	170234	ENSG00000184009.11	ENST00000573283.7	ACTG1	ACTG1-206	Known	Known	None	0.30000001192092896	None	None	None	None
m54284U_191111_172039/99419543/ccs	PB_GM12878_R2	hg38_SIRV	chr6	30061255	30064904	+	4	858	18438	65376	ENSG00000066379.14	ENST00000332435.9	ZNRD1	ZNRD1-201	Known	Known	None	0.30000001192092896	None	None	None	None
m54284U_191111_172039/66521156/ccs	PB_GM12878_R2	hg38_SIRV	chr1	112671440	112670384	-	1	1093	113040	555813	ENCODEHG000113040	ENCODEHT000555813	ENCODEHG000113040	ENCODEHT000555813	Antisense	Antisense	None	0.949999988079071	None	None	None	None
m54284U_191111_172039/79299344/ccs	PB_GM12878_R2	hg38_SIRV	chr8	144792389	144789770	-	6	843	25958	90611	ENSG00000161016.17	ENST00000262584.7	RPL8	RPL8-201	Known	Known	None	0.10000000149011612	None	None	None	None
m54284U_191111_172039/67111670/ccs	PB_GM12878_R2	hg38_SIRV	chr1	112670733	112670384	-	1	386	113040	555813	ENCODEHG000113040	ENCODEHT000555813	ENCODEHG000113040	ENCODEHT000555813	Antisense	Antisense	None	0.949999988079071	None	None	None	None
m54284U_191111_172039/169739198/ccs	PB_GM12878_R2	hg38_SIRV	chr6	30061255	30064897	+	5	735	18438	65378	ENSG00000066379.14	ENST00000359374.8	ZNRD1	ZNRD1-202	Known	Known	None	0.3499999940395355	None	None	None	None
m54284U_191110_105540/91553933/ccs	PB_GM12878_R1	hg38_SIRV	chr11	123062139	123057494	-	9	2262	33517	116438	ENSG00000109971.13	ENST00000534624.5	HSPA8	HSPA8-224	Known	Known	None	0.20000000298023224	None	None	None	None
m54284U_191111_172039/122552340/ccs	PB_GM12878_R2	hg38_SIRV	chr2	199955791	199964108	+	5	1181	8481	29777	ENSG00000162972.10	ENST00000392290.5	MAIP1	MAIP1-202	Known	Known	None	0.550000011920929	None	None	None	None
383c8783-766a-45c8-85f6-e5c78f14f0d4	ONT_GM12878_R1	hg38_SIRV	chr19	49497520	49499672	+	3	369	51456	555190	ENSG00000142541.16	ENCODEHT000555190	RPL13A	ENCODEHT000555190	Known	ISM	Suffix	0.15000000596046448	None	None	None	None
m54284U_191111_172039/67240067/ccs	PB_GM12878_R2	hg38_SIRV	chr1	112670767	112670384	-	1	420	113040	555813	ENCODEHG000113040	ENCODEHT000555813	ENCODEHG000113040	ENCODEHT000555813	Antisense	Antisense	None	0.949999988079071	None	None	None	None
5d8eefd2-0c27-4818-82d6-e8b4f6d83a4f	ONT_GM12878_R1	hg38_SIRV	chr17	81512778	81509978	-	6	1891	47913	170234	ENSG00000184009.11	ENST00000573283.7	ACTG1	ACTG1-206	Known	Known	None	0.30000001192092896	None	None	None	None
8886667a-cc38-40c2-a6cd-ac1763177ce5	ONT_GM12878_R1	hg38_SIRV	chr6	30061255	30064899	+	5	737	18438	65378	ENSG00000066379.14	ENST00000359374.8	ZNRD1	ZNRD1-202	Known	Known	None	0.25	None	None	None	None
m54284U_191111_172039/67241338/ccs	PB_GM12878_R2	hg38_SIRV	chr1	112670784	112670384	-	1	437	113040	555813	ENCODEHG000113040	ENCODEHT000555813	ENCODEHG000113040	ENCODEHT000555813	Antisense	Antisense	None	0.949999988079071	None	None	None	None
1a07affb-71b4-40ac-9b6d-523cd9f270dd	ONT_GM12878_R1	hg38_SIRV	chr17	81510914	81509968	-	1	847	47913	541854	ENSG00000184009.11	ENCODEHT000541854	ACTG1	ENCODEHT000541854	Known	Genomic	None	0.30000001192092896	None	None	None	None
m54284U_191111_172039/79366332/ccs	PB_GM12878_R2	hg38_SIRV	chr8	144792392	144789770	-	6	846	25958	90611	ENSG00000161016.17	ENST00000262584.7	RPL8	RPL8-201	Known	Known	None	0.10000000149011612	None	None	None	None
m54284U_191110_105540/7604450/ccs	PB_GM12878_R1	hg38_SIRV	chr6	30061256	30064897	+	5	725	18438	65377	ENSG00000066379.14	ENST00000376782.6	ZNRD1	ZNRD1-203	Known	Known	None	0.3499999940395355	None	None	None	None
m54284U_191110_105540/91555766/ccs	PB_GM12878_R1	hg38_SIRV	chr11	123062136	123057494	-	9	2259	33517	116438	ENSG00000109971.13	ENST00000534624.5	HSPA8	HSPA8-224	Known	Known	None	0.20000000298023224	None	None	None	None
dd7c9f3a-3d72-461c-8a83-8fac83a97e2e	ONT_GM12878_R1	hg38_SIRV	chr17	81510568	81509968	-	1	501	47913	541854	ENSG00000184009.11	ENCODEHT000541854	ACTG1	ENCODEHT000541854	Known	Genomic	None	0.30000001192092896	None	None	None	None
m54284U_191111_172039/67437734/ccs	PB_GM12878_R2	hg38_SIRV	chr1	112671440	112670384	-	1	1093	113040	555813	ENCODEHG000113040	ENCODEHT000555813	ENCODEHG000113040	ENCODEHT000555813	Antisense	Antisense	None	0.949999988079071	None	None	None	None
m54284U_191111_172039/140052938/ccs	PB_GM12878_R2	hg38_SIRV	chr2	199955791	199963980	+	5	1053	8481	29777	ENSG00000162972.10	ENST00000392290.5	MAIP1	MAIP1-202	Known	Known	None	0.25	None	None	None	None
952b111c-cf9c-4f1d-9045-a66fcb207b3f	ONT_GM12878_R1	hg38_SIRV	chr6	30061256	30064866	+	5	703	18438	65378	ENSG00000066379.14	ENST00000359374.8	ZNRD1	ZNRD1-202	Known	Known	None	0.3499999940395355	None	None	None	None
m54284U_191111_172039/67502387/ccs	PB_GM12878_R2	hg38_SIRV	chr1	112670842	112670384	-	1	495	113040	555813	ENCODEHG000113040	ENCODEHT000555813	ENCODEHG000113040	ENCODEHT000555813	Antisense	Antisense	None	0.949999988079071	None	None	None	None
009df28c-b08b-400d-8212-237f2c072c68	ONT_GM12878_R1	hg38_SIRV	chr19	49497520	49499672	+	3	369	51456	555190	ENSG00000142541.16	ENCODEHT000555190	RPL13A	ENCODEHT000555190	Known	ISM	Suffix	0.15000000596046448	None	None	None	None
5a69d13f-7f2a-4fa7-beca-4a6987146a6a	ONT_GM12878_R1	hg38_SIRV	chr6	30061256	30064879	+	5	688	18438	555868	ENSG00000066379.14	ENCODEHT000555868	ZNRD1	ENCODEHT000555868	Known	NNC	None	0.4000000059604645	None	None	None	None
m54284U_191111_172039/79495990/ccs	PB_GM12878_R2	hg38_SIRV	chr8	144792389	144789770	-	6	843	25958	90611	ENSG00000161016.17	ENST00000262584.7	RPL8	RPL8-201	Known	Known	None	0.10000000149011612	None	None	None	None
m54284U_191111_172039/67829958/ccs	PB_GM12878_R2	hg38_SIRV	chr1	112670788	112670384	-	1	441	113040	555813	ENCODEHG000113040	ENCODEHT000555813	ENCODEHG000113040	ENCODEHT000555813	Antisense	Antisense	None	0.949999988079071	None	None	None	None
m54284U_191110_105540/91619690/ccs	PB_GM12878_R1	hg38_SIRV	chr11	123062136	123057494	-	9	2259	33517	116438	ENSG00000109971.13	ENST00000534624.5	HSPA8	HSPA8-224	Known	Known	None	0.20000000298023224	None	None	None	None
m54284U_191110_105540/23266027/ccs	PB_GM12878_R1	hg38_SIRV	chr6	30061257	30064879	+	5	715	18438	65378	ENSG00000066379.14	ENST00000359374.8	ZNRD1	ZNRD1-202	Known	Known	None	0.4000000059604645	None	None	None	None
08ba653b-efdf-4d0d-8408-64d0024d8d5e	ONT_GM12878_R1	hg38_SIRV	chr17	81512776	81509978	-	6	1889	47913	170234	ENSG00000184009.11	ENST00000573283.7	ACTG1	ACTG1-206	Known	Known	None	0.30000001192092896	None	None	None	None
m54284U_191111_172039/68026515/ccs	PB_GM12878_R2	hg38_SIRV	chr1	112670837	112670384	-	1	490	113040	555813	ENCODEHG000113040	ENCODEHT000555813	ENCODEHG000113040	ENCODEHT000555813	Antisense	Antisense	None	0.949999988079071	None	None	None	None
m54284U_191110_105540/116001437/ccs	PB_GM12878_R1	hg38_SIRV	chr6	30061257	30064906	+	5	742	18438	65378	ENSG00000066379.14	ENST00000359374.8	ZNRD1	ZNRD1-202	Known	Known	None	0.3499999940395355	None	None	None	None
m54284U_191111_172039/149751247/ccs	PB_GM12878_R2	hg38_SIRV	chr2	199955791	199964108	+	5	1181	8481	29777	ENSG00000162972.10	ENST00000392290.5	MAIP1	MAIP1-202	Known	Known	None	0.550000011920929	None	None	None	None
2e5a2653-98d5-4aba-93c5-49e6019cb8a6	ONT_GM12878_R1	hg38_SIRV	chr17	81510619	81509968	-	1	552	47913	541854	ENSG00000184009.11	ENCODEHT000541854	ACTG1	ENCODEHT000541854	Known	Genomic	None	0.30000001192092896	None	None	None	None
60a1e599-4457-437c-a3d5-d9f397b4ef7f	ONT_GM12878_R1	hg38_SIRV	chr19	49497520	49499688	+	3	376	51456	555190	ENSG00000142541.16	ENCODEHT000555190	RPL13A	ENCODEHT000555190	Known	ISM	Suffix	0.20000000298023224	None	None	None	None
m54284U_191111_172039/68223596/ccs	PB_GM12878_R2	hg38_SIRV	chr1	112670622	112670384	-	1	275	113040	555813	ENCODEHG000113040	ENCODEHT000555813	ENCODEHG000113040	ENCODEHT000555813	Antisense	Antisense	None	0.949999988079071	None	None	None	None
m54284U_191111_172039/79560705/ccs	PB_GM12878_R2	hg38_SIRV	chr8	144792390	144789770	-	6	844	25958	90611	ENSG00000161016.17	ENST00000262584.7	RPL8	RPL8-201	Known	Known	None	0.10000000149011612	None	None	None	None
m54284U_191110_105540/91686611/ccs	PB_GM12878_R1	hg38_SIRV	chr11	123062136	123057494	-	9	2259	33517	116438	ENSG00000109971.13	ENST00000534624.5	HSPA8	HSPA8-224	Known	Known	None	0.20000000298023224	None	None	None	None
m54284U_191110_105540/31131096/ccs	PB_GM12878_R1	hg38_SIRV	chr6	30061258	30064904	+	5	739	18438	65378	ENSG00000066379.14	ENST00000359374.8	ZNRD1	ZNRD1-202	Known	Known	None	0.30000001192092896	None	None	None	None
m54284U_191111_172039/68224324/ccs	PB_GM12878_R2	hg38_SIRV	chr1	112671440	112670384	-	1	1093	113040	555813	ENCODEHG000113040	ENCODEHT000555813	ENCODEHG000113040	ENCODEHT000555813	Antisense	Antisense	None	0.949999988079071	None	None	None	None
m54284U_191111_172039/52691395/ccs	PB_GM12878_R2	hg38_SIRV	chr6	30061258	30064894	+	5	729	18438	65378	ENSG00000066379.14	ENST00000359374.8	ZNRD1	ZNRD1-202	Known	Known	None	0.3499999940395355	None	None	None	None
m54284U_191111_172039/68420665/ccs	PB_GM12878_R2	hg38_SIRV	chr1	112671440	112670384	-	1	1093	113040	555813	ENCODEHG000113040	ENCODEHT000555813	ENCODEHG000113040	ENCODEHT000555813	Antisense	Antisense	None	0.949999988079071	None	None	None	None
m54284U_191111_172039/79627685/ccs	PB_GM12878_R2	hg38_SIRV	chr8	144792392	144789770	-	6	846	25958	90611	ENSG00000161016.17	ENST00000262584.7	RPL8	RPL8-201	Known	Known	None	0.10000000149011612	None	None	None	None
668f451c-0afb-4ed7-8551-8072de485cb5	ONT_GM12878_R1	hg38_SIRV	chr17	81512786	81509978	-	6	1892	47913	170234	ENSG00000184009.11	ENST00000573283.7	ACTG1	ACTG1-206	Known	Known	None	0.30000001192092896	None	None	None	None
90d63233-c9f3-4d65-ac15-1dd700dcc354	ONT_GM12878_R1	hg38_SIRV	chr19	49497520	49499692	+	3	383	51456	555190	ENSG00000142541.16	ENCODEHT000555190	RPL13A	ENCODEHT000555190	Known	ISM	Suffix	0.15000000596046448	None	None	None	None
m54284U_191111_172039/69075434/ccs	PB_GM12878_R2	hg38_SIRV	chr1	112670719	112670384	-	1	372	113040	555813	ENCODEHG000113040	ENCODEHT000555813	ENCODEHG000113040	ENCODEHT000555813	Antisense	Antisense	None	0.949999988079071	None	None	None	None
m54284U_191110_105540/91751305/ccs	PB_GM12878_R1	hg38_SIRV	chr11	123062133	123057494	-	9	2256	33517	116438	ENSG00000109971.13	ENST00000534624.5	HSPA8	HSPA8-224	Known	Known	None	0.20000000298023224	None	None	None	None
m54284U_191111_172039/64555221/ccs	PB_GM12878_R2	hg38_SIRV	chr6	30061258	30064894	+	4	845	18438	65376	ENSG00000066379.14	ENST00000332435.9	ZNRD1	ZNRD1-201	Known	Known	None	0.3499999940395355	None	None	None	None
m54284U_191111_172039/157221020/ccs	PB_GM12878_R2	hg38_SIRV	chr2	199955791	199964109	+	5	1182	8481	29777	ENSG00000162972.10	ENST00000392290.5	MAIP1	MAIP1-202	Known	Known	None	0.5	None	None	None	None
m54284U_191111_172039/69077637/ccs	PB_GM12878_R2	hg38_SIRV	chr1	112672316	112670384	-	1	1969	113040	555813	ENCODEHG000113040	ENCODEHT000555813	ENCODEHG000113040	ENCODEHT000555813	Antisense	Antisense	None	0.949999988079071	None	None	None	None
m54284U_191111_172039/127863022/ccs	PB_GM12878_R2	hg38_SIRV	chr6	30061258	30064907	+	5	742	18438	65378	ENSG00000066379.14	ENST00000359374.8	ZNRD1	ZNRD1-202	Known	Known	None	0.3499999940395355	None	None	None	None
m54284U_191111_172039/79628112/ccs	PB_GM12878_R2	hg38_SIRV	chr8	144792390	144789770	-	6	844	25958	90611	ENSG00000161016.17	ENST00000262584.7	RPL8	RPL8-201	Known	Known	None	0.10000000149011612	None	None	None	None
m54284U_191111_172039/69142008/ccs	PB_GM12878_R2	hg38_SIRV	chr1	112670842	112670384	-	1	495	113040	555813	ENCODEHG000113040	ENCODEHT000555813	ENCODEHG000113040	ENCODEHT000555813	Antisense	Antisense	None	0.949999988079071	None	None	None	None
m54284U_191111_172039/166398149/ccs	PB_GM12878_R2	hg38_SIRV	chr6	30061258	30064895	+	4	846	18438	65376	ENSG00000066379.14	ENST00000332435.9	ZNRD1	ZNRD1-201	Known	Known	None	0.4000000059604645	None	None	None	None
782cf072-61a0-44cf-ae6c-7b26bc6447f7	ONT_GM12878_R1	hg38_SIRV	chr17	81512789	81509978	-	6	1902	47913	170234	ENSG00000184009.11	ENST00000573283.7	ACTG1	ACTG1-206	Known	Known	None	0.30000001192092896	None	None	None	None
m54284U_191110_105540/91818098/ccs	PB_GM12878_R1	hg38_SIRV	chr11	123062136	123057494	-	9	2259	33517	116438	ENSG00000109971.13	ENST00000534624.5	HSPA8	HSPA8-224	Known	Known	None	0.20000000298023224	None	None	None	None
m54284U_191111_172039/69206661/ccs	PB_GM12878_R2	hg38_SIRV	chr1	112670842	112670384	-	1	495	113040	555813	ENCODEHG000113040	ENCODEHT000555813	ENCODEHG000113040	ENCODEHT000555813	Antisense	Antisense	None	0.949999988079071	None	None	None	None
02487cc1-79ed-474d-a6e1-810941017609	ONT_GM12878_R1	hg38_SIRV	chr19	49497520	49499689	+	3	386	51456	555190	ENSG00000142541.16	ENCODEHT000555190	RPL13A	ENCODEHT000555190	Known	ISM	Suffix	0.15000000596046448	None	None	None	None
m54284U_191111_172039/165413423/ccs	PB_GM12878_R2	hg38_SIRV	chr2	199955791	199964098	+	5	1171	8481	29777	ENSG00000162972.10	ENST00000392290.5	MAIP1	MAIP1-202	Known	Known	None	0.5	None	None	None	None
05e3d810-4a5e-4489-ac83-042be737518c	ONT_GM12878_R1	hg38_SIRV	chr6	30061258	30064898	+	4	850	18438	65376	ENSG00000066379.14	ENST00000332435.9	ZNRD1	ZNRD1-201	Known	Known	None	0.30000001192092896	None	None	None	None
m54284U_191111_172039/69208436/ccs	PB_GM12878_R2	hg38_SIRV	chr1	112670788	112670384	-	1	441	113040	555813	ENCODEHG000113040	ENCODEHT000555813	ENCODEHG000113040	ENCODEHT000555813	Antisense	Antisense	None	0.949999988079071	None	None	None	None
m54284U_191111_172039/79693167/ccs	PB_GM12878_R2	hg38_SIRV	chr8	144792390	144789770	-	6	844	25958	90611	ENSG00000161016.17	ENST00000262584.7	RPL8	RPL8-201	Known	Known	None	0.10000000149011612	None	None	None	None
28ffa01c-ff2c-4bf0-866d-d4853666db39	ONT_GM12878_R1	hg38_SIRV	chr6	30061258	30064887	+	4	838	18438	65376	ENSG00000066379.14	ENST00000332435.9	ZNRD1	ZNRD1-201	Known	Known	None	0.30000001192092896	None	None	None	None
m54284U_191111_172039/69929777/ccs	PB_GM12878_R2	hg38_SIRV	chr1	112670842	112670384	-	1	495	113040	555813	ENCODEHG000113040	ENCODEHT000555813	ENCODEHG000113040	ENCODEHT000555813	Antisense	Antisense	None	0.949999988079071	None	None	None	None
m54284U_191110_105540/92014825/ccs	PB_GM12878_R1	hg38_SIRV	chr11	123062136	123057494	-	9	2259	33517	116438	ENSG00000109971.13	ENST00000534624.5	HSPA8	HSPA8-224	Known	Known	None	0.20000000298023224	None	None	None	None
d938885c-1a12-448f-8ca5-f663853d55c8	ONT_GM12878_R1	hg38_SIRV	chr17	81512267	81509978	-	5	1753	47913	170237	ENSG00000184009.11	ENST00000575842.5	ACTG1	ACTG1-210	Known	Known	None	0.30000001192092896	None	None	None	None
d050bdaf-01fe-4ac5-9aca-0b7109ab15b8	ONT_GM12878_R1	hg38_SIRV	chr19	49497520	49499690	+	3	387	51456	555190	ENSG00000142541.16	ENCODEHT000555190	RPL13A	ENCODEHT000555190	Known	ISM	Suffix	0.15000000596046448	None	None	None	None
m54284U_191111_172039/70125204/ccs	PB_GM12878_R2	hg38_SIRV	chr1	112670784	112670384	-	1	437	113040	555813	ENCODEHG000113040	ENCODEHT000555813	ENCODEHG000113040	ENCODEHT000555813	Antisense	Antisense	None	0.949999988079071	None	None	None	None
42994f1e-1edf-45b6-bcf0-cfe5d65e6f73	ONT_GM12878_R2	hg38_SIRV	chr6	30061258	30064882	+	5	717	18438	65378	ENSG00000066379.14	ENST00000359374.8	ZNRD1	ZNRD1-202	Known	Known	None	0.30000001192092896	None	None	None	None
m54284U_191111_172039/79757900/ccs	PB_GM12878_R2	hg38_SIRV	chr8	144792390	144789770	-	6	844	25958	90611	ENSG00000161016.17	ENST00000262584.7	RPL8	RPL8-201	Known	Known	None	0.10000000149011612	None	None	None	None
m54284U_191111_172039/70386226/ccs	PB_GM12878_R2	hg38_SIRV	chr1	112670587	112670384	-	1	240	113040	555813	ENCODEHG000113040	ENCODEHT000555813	ENCODEHG000113040	ENCODEHT000555813	Antisense	Antisense	None	0.949999988079071	None	None	None	None
m54284U_191111_172039/16515323/ccs	PB_GM12878_R2	hg38_SIRV	chr2	199955792	199964108	+	4	1054	8481	555811	ENSG00000162972.10	ENCODEHT000555811	MAIP1	ENCODEHT000555811	Known	NIC	None	0.550000011920929	None	None	None	None
m54284U_191110_105540/21299425/ccs	PB_GM12878_R1	hg38_SIRV	chr6	30061259	30064903	+	5	737	18438	65378	ENSG00000066379.14	ENST00000359374.8	ZNRD1	ZNRD1-202	Known	Known	None	0.25	None	None	None	None
c4c82bdd-2728-4828-a9b0-a49f91ce1b8c	ONT_GM12878_R2	hg38_SIRV	chr6	30061259	30064895	+	4	818	18438	555869	ENSG00000066379.14	ENCODEHT000555869	ZNRD1	ENCODEHT000555869	Known	NNC	None	0.4000000059604645	None	None	None	None
m54284U_191111_172039/70583996/ccs	PB_GM12878_R2	hg38_SIRV	chr1	112671190	112670384	-	1	843	113040	555813	ENCODEHG000113040	ENCODEHT000555813	ENCODEHG000113040	ENCODEHT000555813	Antisense	Antisense	None	0.949999988079071	None	None	None	None
m54284U_191111_172039/79890352/ccs	PB_GM12878_R2	hg38_SIRV	chr8	144792394	144789770	-	6	848	25958	90611	ENSG00000161016.17	ENST00000262584.7	RPL8	RPL8-201	Known	Known	None	0.10000000149011612	None	None	None	None
m54284U_191110_105540/92078443/ccs	PB_GM12878_R1	hg38_SIRV	chr11	123062137	123057494	-	9	2260	33517	116438	ENSG00000109971.13	ENST00000534624.5	HSPA8	HSPA8-224	Known	Known	None	0.20000000298023224	None	None	None	None
b1b82115-8d31-4a98-b434-601f12cb2c93	ONT_GM12878_R1	hg38_SIRV	chr17	81512790	81509978	-	6	1903	47913	170234	ENSG00000184009.11	ENST00000573283.7	ACTG1	ACTG1-206	Known	Known	None	0.30000001192092896	None	None	None	None
m54284U_191111_172039/70781153/ccs	PB_GM12878_R2	hg38_SIRV	chr1	112671440	112670384	-	1	1093	113040	555813	ENCODEHG000113040	ENCODEHT000555813	ENCODEHG000113040	ENCODEHT000555813	Antisense	Antisense	None	0.949999988079071	None	None	None	None
m54284U_191110_105540/71829285/ccs	PB_GM12878_R1	hg38_SIRV	chr6	30061260	30064896	+	5	729	18438	65378	ENSG00000066379.14	ENST00000359374.8	ZNRD1	ZNRD1-202	Known	Known	None	0.3499999940395355	None	None	None	None
71ae5f61-cef7-4a8b-92c9-6e01f2abc321	ONT_GM12878_R1	hg38_SIRV	chr19	49497520	49499691	+	3	388	51456	555190	ENSG00000142541.16	ENCODEHT000555190	RPL13A	ENCODEHT000555190	Known	ISM	Suffix	0.15000000596046448	None	None	None	None
m54284U_191111_172039/71369100/ccs	PB_GM12878_R2	hg38_SIRV	chr1	112670784	112670384	-	1	437	113040	555813	ENCODEHG000113040	ENCODEHT000555813	ENCODEHG000113040	ENCODEHT000555813	Antisense	Antisense	None	0.949999988079071	None	None	None	None
m54284U_191111_172039/27919229/ccs	PB_GM12878_R2	hg38_SIRV	chr6	30061260	30064895	+	5	719	18438	65377	ENSG00000066379.14	ENST00000376782.6	ZNRD1	ZNRD1-203	Known	Known	None	0.4000000059604645	None	None	None	None
m54284U_191111_172039/83625043/ccs	PB_GM12878_R2	hg38_SIRV	chr2	199955792	199964108	+	5	1180	8481	29777	ENSG00000162972.10	ENST00000392290.5	MAIP1	MAIP1-202	Known	Known	None	0.550000011920929	None	None	None	None
m54284U_191111_172039/79954198/ccs	PB_GM12878_R2	hg38_SIRV	chr8	144792389	144789770	-	6	843	25958	90611	ENSG00000161016.17	ENST00000262584.7	RPL8	RPL8-201	Known	Known	None	0.10000000149011612	None	None	None	None
m54284U_191110_105540/92342746/ccs	PB_GM12878_R1	hg38_SIRV	chr11	123062136	123057494	-	9	2259	33517	116438	ENSG00000109971.13	ENST00000534624.5	HSPA8	HSPA8-224	Known	Known	None	0.20000000298023224	None	None	None	None
m54284U_191111_172039/71567904/ccs	PB_GM12878_R2	hg38_SIRV	chr1	112670767	112670384	-	1	420	113040	555813	ENCODEHG000113040	ENCODEHT000555813	ENCODEHG000113040	ENCODEHT000555813	Antisense	Antisense	None	0.949999988079071	None	None	None	None
47f019ef-ef89-4a88-b037-5e8898817a16	ONT_GM12878_R1	hg38_SIRV	chr17	81512790	81509978	-	6	1897	47913	170234	ENSG00000184009.11	ENST00000573283.7	ACTG1	ACTG1-206	Known	Known	None	0.30000001192092896	None	None	None	None
81c743e2-9df5-4e31-9f2e-978c6805fae7	ONT_GM12878_R1	hg38_SIRV	chr6	30061260	30064912	+	5	745	18438	65378	ENSG00000066379.14	ENST00000359374.8	ZNRD1	ZNRD1-202	Known	Known	None	0.25	None	None	None	None
m54284U_191111_172039/71631215/ccs	PB_GM12878_R2	hg38_SIRV	chr1	112671433	112670384	-	1	1086	113040	555813	ENCODEHG000113040	ENCODEHT000555813	ENCODEHG000113040	ENCODEHT000555813	Antisense	Antisense	None	0.949999988079071	None	None	None	None
e75bd34d-37d0-439e-b974-132c92c35b92	ONT_GM12878_R1	hg38_SIRV	chr19	49497520	49499695	+	3	392	51456	555190	ENSG00000142541.16	ENCODEHT000555190	RPL13A	ENCODEHT000555190	Known	ISM	Suffix	0.10000000149011612	None	None	None	None
m54284U_191111_172039/80087410/ccs	PB_GM12878_R2	hg38_SIRV	chr8	144792394	144789770	-	6	848	25958	90611	ENSG00000161016.17	ENST00000262584.7	RPL8	RPL8-201	Known	Known	None	0.10000000149011612	None	None	None	None
977630d0-c234-4ee3-a091-59e709b1c200	ONT_GM12878_R1	hg38_SIRV	chr6	30061260	30064887	+	5	711	18438	65377	ENSG00000066379.14	ENST00000376782.6	ZNRD1	ZNRD1-203	Known	Known	None	0.30000001192092896	None	None	None	None
m54284U_191111_172039/71631547/ccs	PB_GM12878_R2	hg38_SIRV	chr1	112670789	112670384	-	1	442	113040	555813	ENCODEHG000113040	ENCODEHT000555813	ENCODEHG000113040	ENCODEHT000555813	Antisense	Antisense	None	0.949999988079071	None	None	None	None
m54284U_191110_105540/92604760/ccs	PB_GM12878_R1	hg38_SIRV	chr11	123062136	123057494	-	9	2251	33517	116438	ENSG00000109971.13	ENST00000534624.5	HSPA8	HSPA8-224	Known	Known	None	0.20000000298023224	None	None	None	None
m54284U_191111_172039/90374409/ccs	PB_GM12878_R2	hg38_SIRV	chr2	199955792	199964108	+	5	1180	8481	29777	ENSG00000162972.10	ENST00000392290.5	MAIP1	MAIP1-202	Known	Known	None	0.550000011920929	None	None	None	None
m54284U_191111_172039/71763010/ccs	PB_GM12878_R2	hg38_SIRV	chr1	112670842	112670384	-	1	495	113040	555813	ENCODEHG000113040	ENCODEHT000555813	ENCODEHG000113040	ENCODEHT000555813	Antisense	Antisense	None	0.949999988079071	None	None	None	None
b345890d-eb8d-498c-82b0-0badfa4bb71a	ONT_GM12878_R1	hg38_SIRV	chr17	81512778	81509978	-	6	1891	47913	170234	ENSG00000184009.11	ENST00000573283.7	ACTG1	ACTG1-206	Known	Known	None	0.30000001192092896	None	None	None	None
d85432ea-3a6c-44f1-87bf-6f1e3ea18f37	ONT_GM12878_R2	hg38_SIRV	chr6	30061260	30064885	+	4	817	18438	555869	ENSG00000066379.14	ENCODEHT000555869	ZNRD1	ENCODEHT000555869	Known	NNC	None	0.30000001192092896	None	None	None	None
m54284U_191111_172039/71958812/ccs	PB_GM12878_R2	hg38_SIRV	chr1	112671520	112670384	-	1	1173	113040	555813	ENCODEHG000113040	ENCODEHT000555813	ENCODEHG000113040	ENCODEHT000555813	Antisense	Antisense	None	0.949999988079071	None	None	None	None
m54284U_191111_172039/80350011/ccs	PB_GM12878_R2	hg38_SIRV	chr8	144792143	144789770	-	5	822	25958	90612	ENSG00000161016.17	ENST00000528957.5	RPL8	RPL8-207	Known	Known	None	0.10000000149011612	None	None	None	None
08bd8c2f-90ec-4855-abde-4d7c97bc9328	ONT_GM12878_R1	hg38_SIRV	chr19	49497520	49499645	+	3	342	51456	555190	ENSG00000142541.16	ENCODEHT000555190	RPL13A	ENCODEHT000555190	Known	ISM	Suffix	0.20000000298023224	None	None	None	None
m54284U_191110_105540/129893026/ccs	PB_GM12878_R1	hg38_SIRV	chr6	30061263	30064894	+	4	840	18438	65376	ENSG00000066379.14	ENST00000332435.9	ZNRD1	ZNRD1-201	Known	Known	None	0.3499999940395355	None	None	None	None
m54284U_191110_105540/92734809/ccs	PB_GM12878_R1	hg38_SIRV	chr11	123062136	123057494	-	9	2259	33517	116438	ENSG00000109971.13	ENST00000534624.5	HSPA8	HSPA8-224	Known	Known	None	0.20000000298023224	None	None	None	None
m54284U_191111_172039/71959286/ccs	PB_GM12878_R2	hg38_SIRV	chr1	112670788	112670384	-	1	441	113040	555813	ENCODEHG000113040	ENCODEHT000555813	ENCODEHG000113040	ENCODEHT000555813	Antisense	Antisense	None	0.949999988079071	None	None	None	None
m54284U_191111_172039/68815428/ccs	PB_GM12878_R2	hg38_SIRV	chr6	30061263	30064897	+	5	727	18438	65378	ENSG00000066379.14	ENST00000359374.8	ZNRD1	ZNRD1-202	Known	Known	None	0.3499999940395355	None	None	None	None
m54284U_191111_172039/72942902/ccs	PB_GM12878_R2	hg38_SIRV	chr1	112670587	112670384	-	1	240	113040	555813	ENCODEHG000113040	ENCODEHT000555813	ENCODEHG000113040	ENCODEHT000555813	Antisense	Antisense	None	0.949999988079071	None	None	None	None
m54284U_191111_172039/146343834/ccs	PB_GM12878_R2	hg38_SIRV	chr2	199955792	199964108	+	5	1180	8481	29777	ENSG00000162972.10	ENST00000392290.5	MAIP1	MAIP1-202	Known	Known	None	0.550000011920929	None	None	None	None
b482a191-2cb9-4908-ac79-9410c7a4fbdb	ONT_GM12878_R1	hg38_SIRV	chr17	81512785	81509978	-	6	1885	47913	170234	ENSG00000184009.11	ENST00000573283.7	ACTG1	ACTG1-206	Known	Known	None	0.30000001192092896	None	None	None	None
m54284U_191111_172039/80414900/ccs	PB_GM12878_R2	hg38_SIRV	chr8	144792389	144789770	-	6	843	25958	90611	ENSG00000161016.17	ENST00000262584.7	RPL8	RPL8-201	Known	Known	None	0.10000000149011612	None	None	None	None
m54284U_191111_172039/165675021/ccs	PB_GM12878_R2	hg38_SIRV	chr6	30061267	30064912	+	5	738	18438	555865	ENSG00000066379.14	ENCODEHT000555865	ZNRD1	ENCODEHT000555865	Known	NNC	None	0.3499999940395355	None	None	None	None
m54284U_191111_172039/73075207/ccs	PB_GM12878_R2	hg38_SIRV	chr1	112670842	112670384	-	1	495	113040	555813	ENCODEHG000113040	ENCODEHT000555813	ENCODEHG000113040	ENCODEHT000555813	Antisense	Antisense	None	0.949999988079071	None	None	None	None
m54284U_191110_105540/92800244/ccs	PB_GM12878_R1	hg38_SIRV	chr11	123062137	123057494	-	9	2260	33517	116438	ENSG00000109971.13	ENST00000534624.5	HSPA8	HSPA8-224	Known	Known	None	0.20000000298023224	None	None	None	None
m54284U_191111_172039/73337115/ccs	PB_GM12878_R2	hg38_SIRV	chr1	112670842	112670384	-	1	495	113040	555813	ENCODEHG000113040	ENCODEHT000555813	ENCODEHG000113040	ENCODEHT000555813	Antisense	Antisense	None	0.949999988079071	None	None	None	None
8f922e06-3002-4ab3-9fa7-77e265edffcf	ONT_GM12878_R1	hg38_SIRV	chr19	49497520	49499672	+	3	369	51456	555190	ENSG00000142541.16	ENCODEHT000555190	RPL13A	ENCODEHT000555190	Known	ISM	Suffix	0.15000000596046448	None	None	None	None
25bfb15b-38b7-4266-a052-6de2c31fe3f8	ONT_GM12878_R1	hg38_SIRV	chr6	30061263	30064906	+	4	641	18438	65380	ENSG00000066379.14	ENST00000463141.1	ZNRD1	ZNRD1-205	Known	Known	None	0.3499999940395355	None	None	None	None
m54284U_191111_172039/80415302/ccs	PB_GM12878_R2	hg38_SIRV	chr8	144792388	144789770	-	6	842	25958	90611	ENSG00000161016.17	ENST00000262584.7	RPL8	RPL8-201	Known	Known	None	0.10000000149011612	None	None	None	None
m54284U_191111_172039/73400723/ccs	PB_GM12878_R2	hg38_SIRV	chr1	112670842	112670384	-	1	495	113040	555813	ENCODEHG000113040	ENCODEHT000555813	ENCODEHG000113040	ENCODEHT000555813	Antisense	Antisense	None	0.949999988079071	None	None	None	None
0a97b609-169a-4f92-9073-f53a0833e20d	ONT_GM12878_R1	hg38_SIRV	chr17	81512361	81509978	-	5	1822	47913	170237	ENSG00000184009.11	ENST00000575842.5	ACTG1	ACTG1-210	Known	Known	None	0.30000001192092896	None	None	None	None
c01d33aa-1633-4045-af16-63439cae238e	ONT_GM12878_R2	hg38_SIRV	chr6	30061263	30064893	+	5	723	18438	65378	ENSG00000066379.14	ENST00000359374.8	ZNRD1	ZNRD1-202	Known	Known	None	0.3499999940395355	None	None	None	None
m54284U_191111_172039/160629265/ccs	PB_GM12878_R2	hg38_SIRV	chr2	199955792	199964108	+	5	1180	8481	29777	ENSG00000162972.10	ENST00000392290.5	MAIP1	MAIP1-202	Known	Known	None	0.550000011920929	None	None	None	None
m54284U_191111_172039/73859792/ccs	PB_GM12878_R2	hg38_SIRV	chr1	112670788	112670384	-	1	441	113040	555813	ENCODEHG000113040	ENCODEHT000555813	ENCODEHG000113040	ENCODEHT000555813	Antisense	Antisense	None	0.949999988079071	None	None	None	None
3a6aad2a-ba07-47cb-b878-a91e54c86b9d	ONT_GM12878_R1	hg38_SIRV	chr17	81510576	81509968	-	1	509	47913	541854	ENSG00000184009.11	ENCODEHT000541854	ACTG1	ENCODEHT000541854	Known	Genomic	None	0.30000001192092896	None	None	None	None
m54284U_191110_105540/92866133/ccs	PB_GM12878_R1	hg38_SIRV	chr11	123062108	123057494	-	9	2231	33517	116438	ENSG00000109971.13	ENST00000534624.5	HSPA8	HSPA8-224	Known	Known	None	0.20000000298023224	None	None	None	None
m54284U_191110_105540/62128440/ccs	PB_GM12878_R1	hg38_SIRV	chr6	30061264	30064906	+	5	735	18438	65378	ENSG00000066379.14	ENST00000359374.8	ZNRD1	ZNRD1-202	Known	Known	None	0.3499999940395355	None	None	None	None
m54284U_191111_172039/74647364/ccs	PB_GM12878_R2	hg38_SIRV	chr1	112670842	112670384	-	1	495	113040	555813	ENCODEHG000113040	ENCODEHT000555813	ENCODEHG000113040	ENCODEHT000555813	Antisense	Antisense	None	0.949999988079071	None	None	None	None
m54284U_191111_172039/80609327/ccs	PB_GM12878_R2	hg38_SIRV	chr8	144792389	144789770	-	6	843	25958	90611	ENSG00000161016.17	ENST00000262584.7	RPL8	RPL8-201	Known	Known	None	0.10000000149011612	None	None	None	None
b016fda3-dbe0-443f-86a8-b14ded83281f	ONT_GM12878_R2	hg38_SIRV	chr19	49497520	49499690	+	3	387	51456	555190	ENSG00000142541.16	ENCODEHT000555190	RPL13A	ENCODEHT000555190	Known	ISM	Suffix	0.15000000596046448	None	None	None	None
m54284U_191110_105540/69274294/ccs	PB_GM12878_R1	hg38_SIRV	chr6	30061264	30064895	+	4	840	18438	65376	ENSG00000066379.14	ENST00000332435.9	ZNRD1	ZNRD1-201	Known	Known	None	0.4000000059604645	None	None	None	None
m54284U_191111_172039/74975169/ccs	PB_GM12878_R2	hg38_SIRV	chr1	112670767	112670384	-	1	420	113040	555813	ENCODEHG000113040	ENCODEHT000555813	ENCODEHG000113040	ENCODEHT000555813	Antisense	Antisense	None	0.949999988079071	None	None	None	None
m54284U_191110_105540/92931373/ccs	PB_GM12878_R1	hg38_SIRV	chr11	123062139	123057494	-	9	2262	33517	116438	ENSG00000109971.13	ENST00000534624.5	HSPA8	HSPA8-224	Known	Known	None	0.20000000298023224	None	None	None	None
m54284U_191110_105540/140968921/ccs	PB_GM12878_R1	hg38_SIRV	chr6	30061264	30064897	+	5	717	18438	65377	ENSG00000066379.14	ENST00000376782.6	ZNRD1	ZNRD1-203	Known	Known	None	0.3499999940395355	None	None	None	None
m54284U_191111_172039/75236143/ccs	PB_GM12878_R2	hg38_SIRV	chr1	112670842	112670384	-	1	495	113040	555813	ENCODEHG000113040	ENCODEHT000555813	ENCODEHG000113040	ENCODEHT000555813	Antisense	Antisense	None	0.949999988079071	None	None	None	None
4bf74c7d-2d10-4e70-934e-a4d9886e5f37	ONT_GM12878_R1	hg38_SIRV	chr17	81511478	81509978	-	3	1335	47913	170239	ENSG00000184009.11	ENST00000574671.5	ACTG1	ACTG1-207	Known	Known	None	0.30000001192092896	None	None	None	None
m54284U_191111_172039/164563454/ccs	PB_GM12878_R2	hg38_SIRV	chr2	199955792	199964108	+	5	1180	8481	29777	ENSG00000162972.10	ENST00000392290.5	MAIP1	MAIP1-202	Known	Known	None	0.550000011920929	None	None	None	None
m54284U_191111_172039/80740755/ccs	PB_GM12878_R2	hg38_SIRV	chr8	144792389	144789770	-	6	843	25958	90611	ENSG00000161016.17	ENST00000262584.7	RPL8	RPL8-201	Known	Known	None	0.10000000149011612	None	None	None	None
m54284U_191111_172039/75302642/ccs	PB_GM12878_R2	hg38_SIRV	chr1	112671440	112670384	-	1	1093	113040	555813	ENCODEHG000113040	ENCODEHT000555813	ENCODEHG000113040	ENCODEHT000555813	Antisense	Antisense	None	0.949999988079071	None	None	None	None
m54284U_191111_172039/54068173/ccs	PB_GM12878_R2	hg38_SIRV	chr6	30061264	30064897	+	5	726	18438	65378	ENSG00000066379.14	ENST00000359374.8	ZNRD1	ZNRD1-202	Known	Known	None	0.3499999940395355	None	None	None	None
m54284U_191111_172039/75368935/ccs	PB_GM12878_R2	hg38_SIRV	chr1	112670788	112670384	-	1	441	113040	555813	ENCODEHG000113040	ENCODEHT000555813	ENCODEHG000113040	ENCODEHT000555813	Antisense	Antisense	None	0.949999988079071	None	None	None	None
m54284U_191110_105540/93061572/ccs	PB_GM12878_R1	hg38_SIRV	chr11	123062136	123057494	-	9	2259	33517	116438	ENSG00000109971.13	ENST00000534624.5	HSPA8	HSPA8-224	Known	Known	None	0.20000000298023224	None	None	None	None
m54284U_191111_172039/79168464/ccs	PB_GM12878_R2	hg38_SIRV	chr6	30061264	30064893	+	5	713	18438	65377	ENSG00000066379.14	ENST00000376782.6	ZNRD1	ZNRD1-203	Known	Known	None	0.3499999940395355	None	None	None	None
7d87ff41-214d-4fdf-a951-0789fd44f282	ONT_GM12878_R2	hg38_SIRV	chr19	49497520	49499691	+	3	388	51456	555190	ENSG00000142541.16	ENCODEHT000555190	RPL13A	ENCODEHT000555190	Known	ISM	Suffix	0.15000000596046448	None	None	None	None
m54284U_191111_172039/81005315/ccs	PB_GM12878_R2	hg38_SIRV	chr8	144792390	144789770	-	6	844	25958	90611	ENSG00000161016.17	ENST00000262584.7	RPL8	RPL8-201	Known	Known	None	0.10000000149011612	None	None	None	None
a8b326fd-19b8-4afd-ae00-a5f72bb24252	ONT_GM12878_R1	hg38_SIRV	chr17	81512780	81509978	-	6	1893	47913	170234	ENSG00000184009.11	ENST00000573283.7	ACTG1	ACTG1-206	Known	Known	None	0.30000001192092896	None	None	None	None
m54284U_191111_172039/75760895/ccs	PB_GM12878_R2	hg38_SIRV	chr1	112671511	112670384	-	1	1164	113040	555813	ENCODEHG000113040	ENCODEHT000555813	ENCODEHG000113040	ENCODEHT000555813	Antisense	Antisense	None	0.949999988079071	None	None	None	None
m54284U_191111_172039/179570897/ccs	PB_GM12878_R2	hg38_SIRV	chr2	199955792	199964108	+	5	1180	8481	29777	ENSG00000162972.10	ENST00000392290.5	MAIP1	MAIP1-202	Known	Known	None	0.550000011920929	None	None	None	None
m54284U_191111_172039/137561783/ccs	PB_GM12878_R2	hg38_SIRV	chr6	30061264	30064897	+	4	842	18438	65376	ENSG00000066379.14	ENST00000332435.9	ZNRD1	ZNRD1-201	Known	Known	None	0.3499999940395355	None	None	None	None
m54284U_191111_172039/76023713/ccs	PB_GM12878_R2	hg38_SIRV	chr1	112671190	112670384	-	1	843	113040	555813	ENCODEHG000113040	ENCODEHT000555813	ENCODEHG000113040	ENCODEHT000555813	Antisense	Antisense	None	0.949999988079071	None	None	None	None
m54284U_191111_172039/81069400/ccs	PB_GM12878_R2	hg38_SIRV	chr8	144792392	144789770	-	6	846	25958	90611	ENSG00000161016.17	ENST00000262584.7	RPL8	RPL8-201	Known	Known	None	0.10000000149011612	None	None	None	None
m54284U_191111_172039/141427109/ccs	PB_GM12878_R2	hg38_SIRV	chr6	30061264	30064897	+	5	726	18438	65378	ENSG00000066379.14	ENST00000359374.8	ZNRD1	ZNRD1-202	Known	Known	None	0.3499999940395355	None	None	None	None
m54284U_191110_105540/93063093/ccs	PB_GM12878_R1	hg38_SIRV	chr11	123062136	123057494	-	9	2259	33517	116438	ENSG00000109971.13	ENST00000534624.5	HSPA8	HSPA8-224	Known	Known	None	0.20000000298023224	None	None	None	None
m54284U_191111_172039/76087650/ccs	PB_GM12878_R2	hg38_SIRV	chr1	112670788	112670384	-	1	441	113040	555813	ENCODEHG000113040	ENCODEHT000555813	ENCODEHG000113040	ENCODEHT000555813	Antisense	Antisense	None	0.949999988079071	None	None	None	None
158b712f-b155-441c-8dc1-ca2df77e5c80	ONT_GM12878_R1	hg38_SIRV	chr17	81512787	81509978	-	6	1882	47913	170234	ENSG00000184009.11	ENST00000573283.7	ACTG1	ACTG1-206	Known	Known	None	0.30000001192092896	None	None	None	None
m54284U_191111_172039/76155721/ccs	PB_GM12878_R2	hg38_SIRV	chr1	112670788	112670384	-	1	441	113040	555813	ENCODEHG000113040	ENCODEHT000555813	ENCODEHG000113040	ENCODEHT000555813	Antisense	Antisense	None	0.949999988079071	None	None	None	None
660f55c4-6888-4bd0-b936-76470c7198d0	ONT_GM12878_R2	hg38_SIRV	chr19	49497518	49499690	+	3	389	51456	555870	ENSG00000142541.16	ENCODEHT000555870	RPL13A	ENCODEHT000555870	Known	ISM	Suffix	0.15000000596046448	None	None	None	None
m54284U_191111_172039/171967306/ccs	PB_GM12878_R2	hg38_SIRV	chr6	30061264	30064893	+	5	713	18438	65377	ENSG00000066379.14	ENST00000376782.6	ZNRD1	ZNRD1-203	Known	Known	None	0.3499999940395355	None	None	None	None
m54284U_191110_105540/3081458/ccs	PB_GM12878_R1	hg38_SIRV	chr2	199955793	199964108	+	5	1179	8481	29777	ENSG00000162972.10	ENST00000392290.5	MAIP1	MAIP1-202	Known	Known	None	0.550000011920929	None	None	None	None
m54284U_191111_172039/76284189/ccs	PB_GM12878_R2	hg38_SIRV	chr1	112670788	112670384	-	1	441	113040	555813	ENCODEHG000113040	ENCODEHT000555813	ENCODEHG000113040	ENCODEHT000555813	Antisense	Antisense	None	0.949999988079071	None	None	None	None
m54284U_191111_172039/81331167/ccs	PB_GM12878_R2	hg38_SIRV	chr8	144792389	144789770	-	6	843	25958	90611	ENSG00000161016.17	ENST00000262584.7	RPL8	RPL8-201	Known	Known	None	0.10000000149011612	None	None	None	None
m54284U_191110_105540/100402008/ccs	PB_GM12878_R1	hg38_SIRV	chr6	30061265	30064897	+	4	841	18438	65376	ENSG00000066379.14	ENST00000332435.9	ZNRD1	ZNRD1-201	Known	Known	None	0.3499999940395355	None	None	None	None
m54284U_191110_105540/93195095/ccs	PB_GM12878_R1	hg38_SIRV	chr11	123062136	123057494	-	9	2259	33517	116438	ENSG00000109971.13	ENST00000534624.5	HSPA8	HSPA8-224	Known	Known	None	0.20000000298023224	None	None	None	None
m54284U_191111_172039/76677278/ccs	PB_GM12878_R2	hg38_SIRV	chr1	112670788	112670384	-	1	441	113040	555813	ENCODEHG000113040	ENCODEHT000555813	ENCODEHG000113040	ENCODEHT000555813	Antisense	Antisense	None	0.949999988079071	None	None	None	None
m54284U_191111_172039/7471229/ccs	PB_GM12878_R2	hg38_SIRV	chr6	30061265	30064907	+	5	735	18438	65378	ENSG00000066379.14	ENST00000359374.8	ZNRD1	ZNRD1-202	Known	Known	None	0.3499999940395355	None	None	None	None
m54284U_191111_172039/76745263/ccs	PB_GM12878_R2	hg38_SIRV	chr1	112670788	112670384	-	1	441	113040	555813	ENCODEHG000113040	ENCODEHT000555813	ENCODEHG000113040	ENCODEHT000555813	Antisense	Antisense	None	0.949999988079071	None	None	None	None
2c9fda12-9583-4b26-a1f1-edf7fc716bbe	ONT_GM12878_R1	hg38_SIRV	chr17	81512789	81509978	-	6	1890	47913	170234	ENSG00000184009.11	ENST00000573283.7	ACTG1	ACTG1-206	Known	Known	None	0.30000001192092896	None	None	None	None
m54284U_191111_172039/81920695/ccs	PB_GM12878_R2	hg38_SIRV	chr8	144792387	144789770	-	6	841	25958	90611	ENSG00000161016.17	ENST00000262584.7	RPL8	RPL8-201	Known	Known	None	0.10000000149011612	None	None	None	None
7ffc2848-bde7-412f-9f8e-04a0cf600dbc	ONT_GM12878_R2	hg38_SIRV	chr19	49497520	49499693	+	3	390	51456	555190	ENSG00000142541.16	ENCODEHT000555190	RPL13A	ENCODEHT000555190	Known	ISM	Suffix	0.15000000596046448	None	None	None	None
m54284U_191111_172039/8651625/ccs	PB_GM12878_R2	hg38_SIRV	chr6	30061265	30064894	+	5	713	18438	65377	ENSG00000066379.14	ENST00000376782.6	ZNRD1	ZNRD1-203	Known	Known	None	0.3499999940395355	None	None	None	None
m54284U_191111_172039/76808502/ccs	PB_GM12878_R2	hg38_SIRV	chr1	112671440	112670384	-	1	1093	113040	555813	ENCODEHG000113040	ENCODEHT000555813	ENCODEHG000113040	ENCODEHT000555813	Antisense	Antisense	None	0.949999988079071	None	None	None	None
1e4e1a4b-6362-4e51-8ef6-3c4edb06ead4	ONT_GM12878_R1	hg38_SIRV	chr17	81510526	81509968	-	1	459	47913	541854	ENSG00000184009.11	ENCODEHT000541854	ACTG1	ENCODEHT000541854	Known	Genomic	None	0.30000001192092896	None	None	None	None
m54284U_191110_105540/93456808/ccs	PB_GM12878_R1	hg38_SIRV	chr11	123062136	123057494	-	9	2259	33517	116438	ENSG00000109971.13	ENST00000534624.5	HSPA8	HSPA8-224	Known	Known	None	0.20000000298023224	None	None	None	None
m54284U_191110_105540/10421020/ccs	PB_GM12878_R1	hg38_SIRV	chr2	199955793	199963986	+	5	1057	8481	29777	ENSG00000162972.10	ENST00000392290.5	MAIP1	MAIP1-202	Known	Known	None	0.30000001192092896	None	None	None	None
m54284U_191111_172039/77072408/ccs	PB_GM12878_R2	hg38_SIRV	chr1	112671440	112670384	-	1	1093	113040	555813	ENCODEHG000113040	ENCODEHT000555813	ENCODEHG000113040	ENCODEHT000555813	Antisense	Antisense	None	0.949999988079071	None	None	None	None
m54284U_191111_172039/30214066/ccs	PB_GM12878_R2	hg38_SIRV	chr6	30061265	30064896	+	5	724	18438	65378	ENSG00000066379.14	ENST00000359374.8	ZNRD1	ZNRD1-202	Known	Known	None	0.3499999940395355	None	None	None	None
m54284U_191111_172039/77138238/ccs	PB_GM12878_R2	hg38_SIRV	chr1	112671440	112670384	-	1	1093	113040	555813	ENCODEHG000113040	ENCODEHT000555813	ENCODEHG000113040	ENCODEHT000555813	Antisense	Antisense	None	0.949999988079071	None	None	None	None
m54284U_191111_172039/81987865/ccs	PB_GM12878_R2	hg38_SIRV	chr8	144791435	144789770	-	3	479	25958	554655	ENSG00000161016.17	ENCODEHT000554655	RPL8	ENCODEHT000554655	Known	ISM	Suffix	0.10000000149011612	None	None	None	None
m54284U_191111_172039/30541649/ccs	PB_GM12878_R2	hg38_SIRV	chr6	30061265	30064892	+	4	836	18438	65376	ENSG00000066379.14	ENST00000332435.9	ZNRD1	ZNRD1-201	Known	Known	None	0.3499999940395355	None	None	None	None
m54284U_191110_105540/93457131/ccs	PB_GM12878_R1	hg38_SIRV	chr11	123062136	123057494	-	9	2259	33517	116438	ENSG00000109971.13	ENST00000534624.5	HSPA8	HSPA8-224	Known	Known	None	0.20000000298023224	None	None	None	None
m54284U_191111_172039/77332601/ccs	PB_GM12878_R2	hg38_SIRV	chr1	112671517	112670384	-	1	1170	113040	555813	ENCODEHG000113040	ENCODEHT000555813	ENCODEHG000113040	ENCODEHT000555813	Antisense	Antisense	None	0.949999988079071	None	None	None	None
4c7a5562-516c-4d5f-8921-48accb3dc512	ONT_GM12878_R2	hg38_SIRV	chr19	49497520	49499690	+	3	387	51456	555190	ENSG00000142541.16	ENCODEHT000555190	RPL13A	ENCODEHT000555190	Known	ISM	Suffix	0.15000000596046448	None	None	None	None
562f1b4a-4cb3-43fe-8e33-034bf9ed140e	ONT_GM12878_R1	hg38_SIRV	chr17	81512361	81509978	-	5	1840	47913	170237	ENSG00000184009.11	ENST00000575842.5	ACTG1	ACTG1-210	Known	Known	None	0.30000001192092896	None	None	None	None
m54284U_191111_172039/59836613/ccs	PB_GM12878_R2	hg38_SIRV	chr6	30061265	30064906	+	5	734	18438	65378	ENSG00000066379.14	ENST00000359374.8	ZNRD1	ZNRD1-202	Known	Known	None	0.3499999940395355	None	None	None	None
m54284U_191110_105540/10422684/ccs	PB_GM12878_R1	hg38_SIRV	chr2	199955793	199964108	+	5	1179	8481	29777	ENSG00000162972.10	ENST00000392290.5	MAIP1	MAIP1-202	Known	Known	None	0.550000011920929	None	None	None	None
m54284U_191111_172039/77466269/ccs	PB_GM12878_R2	hg38_SIRV	chr1	112670788	112670384	-	1	441	113040	555813	ENCODEHG000113040	ENCODEHT000555813	ENCODEHG000113040	ENCODEHT000555813	Antisense	Antisense	None	0.949999988079071	None	None	None	None
m54284U_191111_172039/82052181/ccs	PB_GM12878_R2	hg38_SIRV	chr8	144792389	144789770	-	6	843	25958	90611	ENSG00000161016.17	ENST00000262584.7	RPL8	RPL8-201	Known	Known	None	0.10000000149011612	None	None	None	None
m54284U_191111_172039/78121817/ccs	PB_GM12878_R2	hg38_SIRV	chr1	112670788	112670384	-	1	441	113040	555813	ENCODEHG000113040	ENCODEHT000555813	ENCODEHG000113040	ENCODEHT000555813	Antisense	Antisense	None	0.949999988079071	None	None	None	None
m54284U_191111_172039/63373835/ccs	PB_GM12878_R2	hg38_SIRV	chr6	30061265	30064897	+	5	725	18438	65378	ENSG00000066379.14	ENST00000359374.8	ZNRD1	ZNRD1-202	Known	Known	None	0.3499999940395355	None	None	None	None
m54284U_191110_105540/93585783/ccs	PB_GM12878_R1	hg38_SIRV	chr11	123062136	123057494	-	9	2259	33517	116438	ENSG00000109971.13	ENST00000534624.5	HSPA8	HSPA8-224	Known	Known	None	0.20000000298023224	None	None	None	None
m54284U_191111_172039/78446746/ccs	PB_GM12878_R2	hg38_SIRV	chr1	112671440	112670384	-	1	1093	113040	555813	ENCODEHG000113040	ENCODEHT000555813	ENCODEHG000113040	ENCODEHT000555813	Antisense	Antisense	None	0.949999988079071	None	None	None	None
m54284U_191111_172039/63767036/ccs	PB_GM12878_R2	hg38_SIRV	chr6	30061265	30064897	+	5	725	18438	65378	ENSG00000066379.14	ENST00000359374.8	ZNRD1	ZNRD1-202	Known	Known	None	0.3499999940395355	None	None	None	None
6140ccd9-4ed8-4bee-8852-2c8e7058ce93	ONT_GM12878_R2	hg38_SIRV	chr19	49497520	49499688	+	3	385	51456	555190	ENSG00000142541.16	ENCODEHT000555190	RPL13A	ENCODEHT000555190	Known	ISM	Suffix	0.20000000298023224	None	None	None	None
d5e52ab0-513b-4586-90be-53af38664ea5	ONT_GM12878_R1	hg38_SIRV	chr17	81512789	81509978	-	6	1902	47913	170234	ENSG00000184009.11	ENST00000573283.7	ACTG1	ACTG1-206	Known	Known	None	0.30000001192092896	None	None	None	None
m54284U_191111_172039/78580319/ccs	PB_GM12878_R2	hg38_SIRV	chr1	112671446	112670384	-	1	1099	113040	555813	ENCODEHG000113040	ENCODEHT000555813	ENCODEHG000113040	ENCODEHT000555813	Antisense	Antisense	None	0.949999988079071	None	None	None	None
m54284U_191111_172039/82117295/ccs	PB_GM12878_R2	hg38_SIRV	chr8	144792394	144789770	-	6	848	25958	90611	ENSG00000161016.17	ENST00000262584.7	RPL8	RPL8-201	Known	Known	None	0.10000000149011612	None	None	None	None
m54284U_191110_105540/12061177/ccs	PB_GM12878_R1	hg38_SIRV	chr2	199955793	199964108	+	5	1179	8481	29777	ENSG00000162972.10	ENST00000392290.5	MAIP1	MAIP1-202	Known	Known	None	0.550000011920929	None	None	None	None
m54284U_191111_172039/72090347/ccs	PB_GM12878_R2	hg38_SIRV	chr6	30061265	30064894	+	4	838	18438	65376	ENSG00000066379.14	ENST00000332435.9	ZNRD1	ZNRD1-201	Known	Known	None	0.3499999940395355	None	None	None	None
3b80a7e8-789d-45f9-9223-0b11ac39c654	ONT_GM12878_R1	hg38_SIRV	chr17	81510926	81509968	-	1	848	47913	541854	ENSG00000184009.11	ENCODEHT000541854	ACTG1	ENCODEHT000541854	Known	Genomic	None	0.30000001192092896	None	None	None	None
m54284U_191111_172039/79495488/ccs	PB_GM12878_R2	hg38_SIRV	chr1	112670788	112670384	-	1	441	113040	555813	ENCODEHG000113040	ENCODEHT000555813	ENCODEHG000113040	ENCODEHT000555813	Antisense	Antisense	None	0.949999988079071	None	None	None	None
m54284U_191110_105540/93585997/ccs	PB_GM12878_R1	hg38_SIRV	chr11	123062136	123057494	-	9	2259	33517	116438	ENSG00000109971.13	ENST00000534624.5	HSPA8	HSPA8-224	Known	Known	None	0.20000000298023224	None	None	None	None
m54284U_191111_172039/81332042/ccs	PB_GM12878_R2	hg38_SIRV	chr6	30061265	30064895	+	5	714	18438	65377	ENSG00000066379.14	ENST00000376782.6	ZNRD1	ZNRD1-203	Known	Known	None	0.4000000059604645	None	None	None	None
a70f292e-589a-4237-b478-0ea15e67e1d3	ONT_GM12878_R1	hg38_SIRV	chr17	81510627	81509968	-	1	560	47913	541854	ENSG00000184009.11	ENCODEHT000541854	ACTG1	ENCODEHT000541854	Known	Genomic	None	0.30000001192092896	None	None	None	None
m54284U_191111_172039/80281806/ccs	PB_GM12878_R2	hg38_SIRV	chr1	112671504	112670384	-	1	1157	113040	555813	ENCODEHG000113040	ENCODEHT000555813	ENCODEHG000113040	ENCODEHT000555813	Antisense	Antisense	None	0.949999988079071	None	None	None	None
m54284U_191111_172039/82182344/ccs	PB_GM12878_R2	hg38_SIRV	chr8	144792427	144789770	-	6	881	25958	90611	ENSG00000161016.17	ENST00000262584.7	RPL8	RPL8-201	Known	Known	None	0.10000000149011612	None	None	None	None
2880d149-f753-4c4d-b9bb-b27f2f5395d8	ONT_GM12878_R2	hg38_SIRV	chr19	49497520	49499677	+	3	374	51456	555190	ENSG00000142541.16	ENCODEHT000555190	RPL13A	ENCODEHT000555190	Known	ISM	Suffix	0.20000000298023224	None	None	None	None
m54284U_191111_172039/80543897/ccs	PB_GM12878_R2	hg38_SIRV	chr1	112670842	112670384	-	1	495	113040	555813	ENCODEHG000113040	ENCODEHT000555813	ENCODEHG000113040	ENCODEHT000555813	Antisense	Antisense	None	0.949999988079071	None	None	None	None
m54284U_191111_172039/94635405/ccs	PB_GM12878_R2	hg38_SIRV	chr6	30061265	30064895	+	5	723	18438	65378	ENSG00000066379.14	ENST00000359374.8	ZNRD1	ZNRD1-202	Known	Known	None	0.4000000059604645	None	None	None	None
m54284U_191110_105540/93651331/ccs	PB_GM12878_R1	hg38_SIRV	chr11	123062136	123057494	-	9	2259	33517	116438	ENSG00000109971.13	ENST00000534624.5	HSPA8	HSPA8-224	Known	Known	None	0.20000000298023224	None	None	None	None
m54284U_191110_105540/17499415/ccs	PB_GM12878_R1	hg38_SIRV	chr2	199955793	199964108	+	5	1179	8481	29777	ENSG00000162972.10	ENST00000392290.5	MAIP1	MAIP1-202	Known	Known	None	0.550000011920929	None	None	None	None
m54284U_191111_172039/80544768/ccs	PB_GM12878_R2	hg38_SIRV	chr1	112670788	112670384	-	1	441	113040	555813	ENCODEHG000113040	ENCODEHT000555813	ENCODEHG000113040	ENCODEHT000555813	Antisense	Antisense	None	0.949999988079071	None	None	None	None
m54284U_191111_172039/82247886/ccs	PB_GM12878_R2	hg38_SIRV	chr8	144792422	144789770	-	6	872	25958	555040	ENSG00000161016.17	ENCODEHT000555040	RPL8	ENCODEHT000555040	Known	NIC	None	0.10000000149011612	None	None	None	None
m54284U_191111_172039/133170949/ccs	PB_GM12878_R2	hg38_SIRV	chr6	30061265	30064897	+	5	716	18438	65377	ENSG00000066379.14	ENST00000376782.6	ZNRD1	ZNRD1-203	Known	Known	None	0.3499999940395355	None	None	None	None
f30a88b5-3cb0-41ef-b34d-164dafa33078	ONT_GM12878_R2	hg38_SIRV	chr19	49497520	49499653	+	3	350	51456	555190	ENSG00000142541.16	ENCODEHT000555190	RPL13A	ENCODEHT000555190	Known	ISM	Suffix	0.44999998807907104	None	None	None	None
m54284U_191111_172039/80873385/ccs	PB_GM12878_R2	hg38_SIRV	chr1	112670732	112670384	-	1	385	113040	555813	ENCODEHG000113040	ENCODEHT000555813	ENCODEHG000113040	ENCODEHT000555813	Antisense	Antisense	None	0.949999988079071	None	None	None	None
d9efe4b8-5611-451c-9fe2-5e8db57a5c83	ONT_GM12878_R1	hg38_SIRV	chr17	81512790	81509978	-	6	1896	47913	170234	ENSG00000184009.11	ENST00000573283.7	ACTG1	ACTG1-206	Known	Known	None	0.30000001192092896	None	None	None	None
m54284U_191110_105540/93717971/ccs	PB_GM12878_R1	hg38_SIRV	chr11	123062137	123057494	-	9	2260	33517	116438	ENSG00000109971.13	ENST00000534624.5	HSPA8	HSPA8-224	Known	Known	None	0.20000000298023224	None	None	None	None
m54284U_191111_172039/82969303/ccs	PB_GM12878_R2	hg38_SIRV	chr8	144792390	144789770	-	6	844	25958	90611	ENSG00000161016.17	ENST00000262584.7	RPL8	RPL8-201	Known	Known	None	0.10000000149011612	None	None	None	None
m54284U_191111_172039/81070306/ccs	PB_GM12878_R2	hg38_SIRV	chr1	112672185	112670384	-	1	1838	113040	555813	ENCODEHG000113040	ENCODEHT000555813	ENCODEHG000113040	ENCODEHT000555813	Antisense	Antisense	None	0.949999988079071	None	None	None	None
dc1258b5-284b-4c19-8c5a-0d791e9f8879	ONT_GM12878_R1	hg38_SIRV	chr6	30061265	30064882	+	5	710	18438	65378	ENSG00000066379.14	ENST00000359374.8	ZNRD1	ZNRD1-202	Known	Known	None	0.30000001192092896	None	None	None	None
m54284U_191110_105540/21233949/ccs	PB_GM12878_R1	hg38_SIRV	chr2	199955793	199964108	+	5	1179	8481	29777	ENSG00000162972.10	ENST00000392290.5	MAIP1	MAIP1-202	Known	Known	None	0.550000011920929	None	None	None	None
m54284U_191111_172039/81134483/ccs	PB_GM12878_R2	hg38_SIRV	chr1	112670788	112670384	-	1	441	113040	555813	ENCODEHG000113040	ENCODEHT000555813	ENCODEHG000113040	ENCODEHT000555813	Antisense	Antisense	None	0.949999988079071	None	None	None	None
2cc689fb-0b72-4be6-ae12-4f5a89bbda90	ONT_GM12878_R1	hg38_SIRV	chr6	30061265	30064891	+	4	835	18438	65376	ENSG00000066379.14	ENST00000332435.9	ZNRD1	ZNRD1-201	Known	Known	None	0.3499999940395355	None	None	None	None
73b1062e-3d49-40ad-8c82-8e3f9ef25ed7	ONT_GM12878_R2	hg38_SIRV	chr19	49497520	49499684	+	3	381	51456	555190	ENSG00000142541.16	ENCODEHT000555190	RPL13A	ENCODEHT000555190	Known	ISM	Suffix	0.20000000298023224	None	None	None	None
m54284U_191111_172039/82969851/ccs	PB_GM12878_R2	hg38_SIRV	chr8	144792392	144789770	-	6	846	25958	90611	ENSG00000161016.17	ENST00000262584.7	RPL8	RPL8-201	Known	Known	None	0.10000000149011612	None	None	None	None
0bcb1501-af88-425f-84fa-c1acfb5112be	ONT_GM12878_R1	hg38_SIRV	chr17	81512069	81509978	-	4	1644	47913	170240	ENSG00000184009.11	ENST00000576209.5	ACTG1	ACTG1-212	Known	Known	None	0.30000001192092896	None	None	None	None
m54284U_191111_172039/81265157/ccs	PB_GM12878_R2	hg38_SIRV	chr1	112670784	112670384	-	1	437	113040	555813	ENCODEHG000113040	ENCODEHT000555813	ENCODEHG000113040	ENCODEHT000555813	Antisense	Antisense	None	0.949999988079071	None	None	None	None
m54284U_191110_105540/93848935/ccs	PB_GM12878_R1	hg38_SIRV	chr11	123062136	123057494	-	9	2259	33517	116438	ENSG00000109971.13	ENST00000534624.5	HSPA8	HSPA8-224	Known	Known	None	0.20000000298023224	None	None	None	None
9c65b5e2-cfe8-4606-929c-f4914376e6cb	ONT_GM12878_R2	hg38_SIRV	chr6	30061265	30064860	+	4	804	18438	65376	ENSG00000066379.14	ENST00000332435.9	ZNRD1	ZNRD1-201	Known	Known	None	0.25	None	None	None	None
m54284U_191111_172039/81265395/ccs	PB_GM12878_R2	hg38_SIRV	chr1	112670788	112670384	-	1	441	113040	555813	ENCODEHG000113040	ENCODEHT000555813	ENCODEHG000113040	ENCODEHT000555813	Antisense	Antisense	None	0.949999988079071	None	None	None	None
m54284U_191111_172039/83034909/ccs	PB_GM12878_R2	hg38_SIRV	chr8	144792389	144789770	-	6	843	25958	90611	ENSG00000161016.17	ENST00000262584.7	RPL8	RPL8-201	Known	Known	None	0.10000000149011612	None	None	None	None
m54284U_191111_172039/81659967/ccs	PB_GM12878_R2	hg38_SIRV	chr1	112670788	112670384	-	1	441	113040	555813	ENCODEHG000113040	ENCODEHT000555813	ENCODEHG000113040	ENCODEHT000555813	Antisense	Antisense	None	0.949999988079071	None	None	None	None
m54284U_191110_105540/23987023/ccs	PB_GM12878_R1	hg38_SIRV	chr2	199955793	199964108	+	5	1179	8481	29777	ENSG00000162972.10	ENST00000392290.5	MAIP1	MAIP1-202	Known	Known	None	0.550000011920929	None	None	None	None
c03d47e9-a02e-4066-a65d-12acf0e8c4bc	ONT_GM12878_R2	hg38_SIRV	chr6	30061265	30064907	+	5	735	18438	65378	ENSG00000066379.14	ENST00000359374.8	ZNRD1	ZNRD1-202	Known	Known	None	0.3499999940395355	None	None	None	None
m54284U_191110_105540/93914329/ccs	PB_GM12878_R1	hg38_SIRV	chr11	123062136	123057494	-	9	2259	33517	116438	ENSG00000109971.13	ENST00000534624.5	HSPA8	HSPA8-224	Known	Known	None	0.20000000298023224	None	None	None	None
1ffeb98d-024a-4962-b0e7-b3cb1a647bed	ONT_GM12878_R2	hg38_SIRV	chr19	49497520	49499678	+	3	375	51456	555190	ENSG00000142541.16	ENCODEHT000555190	RPL13A	ENCODEHT000555190	Known	ISM	Suffix	0.20000000298023224	None	None	None	None
m54284U_191111_172039/81921977/ccs	PB_GM12878_R2	hg38_SIRV	chr1	112671520	112670384	-	1	1173	113040	555813	ENCODEHG000113040	ENCODEHT000555813	ENCODEHG000113040	ENCODEHT000555813	Antisense	Antisense	None	0.949999988079071	None	None	None	None
6b3b3b7e-995c-4a8d-834b-03a03011b590	ONT_GM12878_R1	hg38_SIRV	chr17	81512321	81509978	-	5	1800	47913	170237	ENSG00000184009.11	ENST00000575842.5	ACTG1	ACTG1-210	Known	Known	None	0.30000001192092896	None	None	None	None
cb635aa0-cff1-4a4e-a186-626d71dbe0fe	ONT_GM12878_R2	hg38_SIRV	chr6	30061265	30064864	+	5	692	18438	65378	ENSG00000066379.14	ENST00000359374.8	ZNRD1	ZNRD1-202	Known	Known	None	0.30000001192092896	None	None	None	None
m54284U_191111_172039/82970297/ccs	PB_GM12878_R2	hg38_SIRV	chr1	112670788	112670384	-	1	441	113040	555813	ENCODEHG000113040	ENCODEHT000555813	ENCODEHG000113040	ENCODEHT000555813	Antisense	Antisense	None	0.949999988079071	None	None	None	None
m54284U_191111_172039/83035025/ccs	PB_GM12878_R2	hg38_SIRV	chr8	144792390	144789770	-	6	844	25958	90611	ENSG00000161016.17	ENST00000262584.7	RPL8	RPL8-201	Known	Known	None	0.10000000149011612	None	None	None	None
m54284U_191111_172039/83099872/ccs	PB_GM12878_R2	hg38_SIRV	chr1	112670788	112670384	-	1	441	113040	555813	ENCODEHG000113040	ENCODEHT000555813	ENCODEHG000113040	ENCODEHT000555813	Antisense	Antisense	None	0.949999988079071	None	None	None	None
2a7564d9-d6b3-4e85-8146-c15af0daa709	ONT_GM12878_R2	hg38_SIRV	chr6	30061265	30064891	+	4	839	18438	555871	ENSG00000066379.14	ENCODEHT000555871	ZNRD1	ENCODEHT000555871	Known	ISM	Suffix	0.3499999940395355	None	None	None	None
m54284U_191110_105540/32179815/ccs	PB_GM12878_R1	hg38_SIRV	chr2	199955793	199964108	+	5	1179	8481	29777	ENSG00000162972.10	ENST00000392290.5	MAIP1	MAIP1-202	Known	Known	None	0.550000011920929	None	None	None	None
m54284U_191110_105540/94046413/ccs	PB_GM12878_R1	hg38_SIRV	chr11	123062136	123057494	-	9	2259	33517	116438	ENSG00000109971.13	ENST00000534624.5	HSPA8	HSPA8-224	Known	Known	None	0.20000000298023224	None	None	None	None
m54284U_191111_172039/83296595/ccs	PB_GM12878_R2	hg38_SIRV	chr1	112670788	112670384	-	1	441	113040	555813	ENCODEHG000113040	ENCODEHT000555813	ENCODEHG000113040	ENCODEHT000555813	Antisense	Antisense	None	0.949999988079071	None	None	None	None
0650a35d-36ef-4ac7-90e9-e3ac2e289c04	ONT_GM12878_R2	hg38_SIRV	chr19	49497520	49499652	+	3	355	51456	555190	ENSG00000142541.16	ENCODEHT000555190	RPL13A	ENCODEHT000555190	Known	ISM	Suffix	0.44999998807907104	None	None	None	None
m54284U_191111_172039/83233460/ccs	PB_GM12878_R2	hg38_SIRV	chr8	144792124	144789770	-	5	803	25958	90612	ENSG00000161016.17	ENST00000528957.5	RPL8	RPL8-207	Known	Known	None	0.10000000149011612	None	None	None	None
5a4cdab6-2a80-4838-9880-7b6135be77be	ONT_GM12878_R1	hg38_SIRV	chr17	81511544	81509978	-	3	1389	47913	170239	ENSG00000184009.11	ENST00000574671.5	ACTG1	ACTG1-207	Known	Known	None	0.30000001192092896	None	None	None	None
m54284U_191111_172039/83299160/ccs	PB_GM12878_R2	hg38_SIRV	chr1	112670788	112670384	-	1	441	113040	555813	ENCODEHG000113040	ENCODEHT000555813	ENCODEHG000113040	ENCODEHT000555813	Antisense	Antisense	None	0.949999988079071	None	None	None	None
72e2c694-6884-4f64-83ae-6dcdf57b8de8	ONT_GM12878_R2	hg38_SIRV	chr6	30061265	30064895	+	4	845	18438	65376	ENSG00000066379.14	ENST00000332435.9	ZNRD1	ZNRD1-201	Known	Known	None	0.4000000059604645	None	None	None	None
m54284U_191111_172039/83954305/ccs	PB_GM12878_R2	hg38_SIRV	chr1	112671440	112670384	-	1	1093	113040	555813	ENCODEHG000113040	ENCODEHT000555813	ENCODEHG000113040	ENCODEHT000555813	Antisense	Antisense	None	0.949999988079071	None	None	None	None
m54284U_191111_172039/83558401/ccs	PB_GM12878_R2	hg38_SIRV	chr8	144792388	144789770	-	6	842	25958	90611	ENSG00000161016.17	ENST00000262584.7	RPL8	RPL8-201	Known	Known	None	0.10000000149011612	None	None	None	None
m54284U_191110_105540/94307561/ccs	PB_GM12878_R1	hg38_SIRV	chr11	123062136	123057494	-	9	2259	33517	116438	ENSG00000109971.13	ENST00000534624.5	HSPA8	HSPA8-224	Known	Known	None	0.20000000298023224	None	None	None	None
4a603c96-46a8-4df3-b61f-37bc56c0273a	ONT_GM12878_R2	hg38_SIRV	chr19	49497520	49499690	+	3	387	51456	555190	ENSG00000142541.16	ENCODEHT000555190	RPL13A	ENCODEHT000555190	Known	ISM	Suffix	0.15000000596046448	None	None	None	None
m54284U_191111_172039/84541716/ccs	PB_GM12878_R2	hg38_SIRV	chr1	112671440	112670384	-	1	1093	113040	555813	ENCODEHG000113040	ENCODEHT000555813	ENCODEHG000113040	ENCODEHT000555813	Antisense	Antisense	None	0.949999988079071	None	None	None	None
m54284U_191110_105540/40108873/ccs	PB_GM12878_R1	hg38_SIRV	chr2	199955793	199964108	+	5	1179	8481	29777	ENSG00000162972.10	ENST00000392290.5	MAIP1	MAIP1-202	Known	Known	None	0.550000011920929	None	None	None	None
m54284U_191111_172039/51774427/ccs	PB_GM12878_R2	hg38_SIRV	chr6	30061266	30064895	+	5	722	18438	65378	ENSG00000066379.14	ENST00000359374.8	ZNRD1	ZNRD1-202	Known	Known	None	0.4000000059604645	None	None	None	None
fa7a0627-9aa2-4e72-a4a5-46b595ce4675	ONT_GM12878_R1	hg38_SIRV	chr17	81512787	81509978	-	6	1900	47913	170234	ENSG00000184009.11	ENST00000573283.7	ACTG1	ACTG1-206	Known	Known	None	0.30000001192092896	None	None	None	None
m54284U_191111_172039/84607049/ccs	PB_GM12878_R2	hg38_SIRV	chr1	112671184	112670384	-	1	837	113040	555813	ENCODEHG000113040	ENCODEHT000555813	ENCODEHG000113040	ENCODEHT000555813	Antisense	Antisense	None	0.949999988079071	None	None	None	None
m54284U_191111_172039/83626697/ccs	PB_GM12878_R2	hg38_SIRV	chr8	144792389	144789770	-	6	843	25958	90611	ENSG00000161016.17	ENST00000262584.7	RPL8	RPL8-201	Known	Known	None	0.10000000149011612	None	None	None	None
03093c08-b486-4395-8378-7bcf6eaea425	ONT_GM12878_R1	hg38_SIRV	chr17	81510891	81509968	-	1	817	47913	541854	ENSG00000184009.11	ENCODEHT000541854	ACTG1	ENCODEHT000541854	Known	Genomic	None	0.30000001192092896	None	None	None	None
m54284U_191110_105540/1181702/ccs	PB_GM12878_R1	hg38_SIRV	chr6	30061267	30064895	+	5	712	18438	65377	ENSG00000066379.14	ENST00000376782.6	ZNRD1	ZNRD1-203	Known	Known	None	0.4000000059604645	None	None	None	None
m54284U_191111_172039/84607247/ccs	PB_GM12878_R2	hg38_SIRV	chr1	112671440	112670384	-	1	1093	113040	555813	ENCODEHG000113040	ENCODEHT000555813	ENCODEHG000113040	ENCODEHT000555813	Antisense	Antisense	None	0.949999988079071	None	None	None	None
m54284U_191110_105540/94372156/ccs	PB_GM12878_R1	hg38_SIRV	chr11	123062136	123057494	-	9	2259	33517	116438	ENSG00000109971.13	ENST00000534624.5	HSPA8	HSPA8-224	Known	Known	None	0.20000000298023224	None	None	None	None
m54284U_191111_172039/85329721/ccs	PB_GM12878_R2	hg38_SIRV	chr1	112670788	112670384	-	1	441	113040	555813	ENCODEHG000113040	ENCODEHT000555813	ENCODEHG000113040	ENCODEHT000555813	Antisense	Antisense	None	0.949999988079071	None	None	None	None
m54284U_191110_105540/4915812/ccs	PB_GM12878_R1	hg38_SIRV	chr6	30061267	30064895	+	5	712	18438	65377	ENSG00000066379.14	ENST00000376782.6	ZNRD1	ZNRD1-203	Known	Known	None	0.4000000059604645	None	None	None	None
1b8e45f4-b837-4673-85ab-0d3e9bf1f100	ONT_GM12878_R2	hg38_SIRV	chr19	49497520	49499688	+	3	385	51456	555190	ENSG00000142541.16	ENCODEHT000555190	RPL13A	ENCODEHT000555190	Known	ISM	Suffix	0.20000000298023224	None	None	None	None
m54284U_191111_172039/83690219/ccs	PB_GM12878_R2	hg38_SIRV	chr8	144792389	144789770	-	6	843	25958	90611	ENSG00000161016.17	ENST00000262584.7	RPL8	RPL8-201	Known	Known	None	0.10000000149011612	None	None	None	None
m54284U_191110_105540/62719279/ccs	PB_GM12878_R1	hg38_SIRV	chr2	199955793	199963982	+	5	1053	8481	29777	ENSG00000162972.10	ENST00000392290.5	MAIP1	MAIP1-202	Known	Known	None	0.20000000298023224	None	None	None	None
m54284U_191111_172039/86247624/ccs	PB_GM12878_R2	hg38_SIRV	chr1	112671516	112670384	-	1	1169	113040	555813	ENCODEHG000113040	ENCODEHT000555813	ENCODEHG000113040	ENCODEHT000555813	Antisense	Antisense	None	0.949999988079071	None	None	None	None
3d1ef2b7-d282-4e62-80cf-b6460ac59130	ONT_GM12878_R1	hg38_SIRV	chr17	81512787	81509978	-	6	1900	47913	170234	ENSG00000184009.11	ENST00000573283.7	ACTG1	ACTG1-206	Known	Known	None	0.30000001192092896	None	None	None	None
m54284U_191110_105540/8586331/ccs	PB_GM12878_R1	hg38_SIRV	chr6	30061267	30064897	+	5	723	18438	65378	ENSG00000066379.14	ENST00000359374.8	ZNRD1	ZNRD1-202	Known	Known	None	0.3499999940395355	None	None	None	None
m54284U_191110_105540/94373518/ccs	PB_GM12878_R1	hg38_SIRV	chr11	123062136	123057494	-	9	2259	33517	116438	ENSG00000109971.13	ENST00000534624.5	HSPA8	HSPA8-224	Known	Known	None	0.20000000298023224	None	None	None	None
m54284U_191111_172039/86312855/ccs	PB_GM12878_R2	hg38_SIRV	chr1	112671440	112670384	-	1	1093	113040	555813	ENCODEHG000113040	ENCODEHT000555813	ENCODEHG000113040	ENCODEHT000555813	Antisense	Antisense	None	0.949999988079071	None	None	None	None
m54284U_191111_172039/83690701/ccs	PB_GM12878_R2	hg38_SIRV	chr8	144792390	144789770	-	6	844	25958	90611	ENSG00000161016.17	ENST00000262584.7	RPL8	RPL8-201	Known	Known	None	0.10000000149011612	None	None	None	None
m54284U_191110_105540/27854062/ccs	PB_GM12878_R1	hg38_SIRV	chr6	30061267	30064896	+	5	722	18438	65378	ENSG00000066379.14	ENST00000359374.8	ZNRD1	ZNRD1-202	Known	Known	None	0.3499999940395355	None	None	None	None
m54284U_191111_172039/86639811/ccs	PB_GM12878_R2	hg38_SIRV	chr1	112670788	112670384	-	1	441	113040	555813	ENCODEHG000113040	ENCODEHT000555813	ENCODEHG000113040	ENCODEHT000555813	Antisense	Antisense	None	0.949999988079071	None	None	None	None
8d7c06a1-e817-40cc-a308-945dc31a8f06	ONT_GM12878_R2	hg38_SIRV	chr19	49497520	49499689	+	3	386	51456	555190	ENSG00000142541.16	ENCODEHT000555190	RPL13A	ENCODEHT000555190	Known	ISM	Suffix	0.15000000596046448	None	None	None	None
m54284U_191111_172039/86837062/ccs	PB_GM12878_R2	hg38_SIRV	chr1	112671440	112670384	-	1	1093	113040	555813	ENCODEHG000113040	ENCODEHT000555813	ENCODEHG000113040	ENCODEHT000555813	Antisense	Antisense	None	0.949999988079071	None	None	None	None
m54284U_191110_105540/41486807/ccs	PB_GM12878_R1	hg38_SIRV	chr6	30061267	30064897	+	5	723	18438	65378	ENSG00000066379.14	ENST00000359374.8	ZNRD1	ZNRD1-202	Known	Known	None	0.3499999940395355	None	None	None	None
m54284U_191110_105540/78448910/ccs	PB_GM12878_R1	hg38_SIRV	chr2	199955793	199964108	+	5	1179	8481	29777	ENSG00000162972.10	ENST00000392290.5	MAIP1	MAIP1-202	Known	Known	None	0.550000011920929	None	None	None	None
m54284U_191110_105540/94504355/ccs	PB_GM12878_R1	hg38_SIRV	chr11	123062133	123057494	-	9	2256	33517	116438	ENSG00000109971.13	ENST00000534624.5	HSPA8	HSPA8-224	Known	Known	None	0.20000000298023224	None	None	None	None
m54284U_191111_172039/83886655/ccs	PB_GM12878_R2	hg38_SIRV	chr8	144792388	144789770	-	6	842	25958	90611	ENSG00000161016.17	ENST00000262584.7	RPL8	RPL8-201	Known	Known	None	0.10000000149011612	None	None	None	None
m54284U_191111_172039/86903510/ccs	PB_GM12878_R2	hg38_SIRV	chr1	112670788	112670384	-	1	441	113040	555813	ENCODEHG000113040	ENCODEHT000555813	ENCODEHG000113040	ENCODEHT000555813	Antisense	Antisense	None	0.949999988079071	None	None	None	None
6d8cfb3f-afd9-4233-abbe-89a16c64e321	ONT_GM12878_R1	hg38_SIRV	chr17	81511110	81509979	-	2	916	47913	541881	ENSG00000184009.11	ENCODEHT000541881	ACTG1	ENCODEHT000541881	Known	ISM	Suffix	0.30000001192092896	None	None	None	None
m54284U_191110_105540/41616234/ccs	PB_GM12878_R1	hg38_SIRV	chr6	30061267	30064897	+	5	723	18438	65378	ENSG00000066379.14	ENST00000359374.8	ZNRD1	ZNRD1-202	Known	Known	None	0.3499999940395355	None	None	None	None
m54284U_191111_172039/86967603/ccs	PB_GM12878_R2	hg38_SIRV	chr1	112671440	112670384	-	1	1093	113040	555813	ENCODEHG000113040	ENCODEHT000555813	ENCODEHG000113040	ENCODEHT000555813	Antisense	Antisense	None	0.949999988079071	None	None	None	None
9ce87cb4-d2f5-47e7-8d27-472fa596e7eb	ONT_GM12878_R2	hg38_SIRV	chr19	49497520	49499688	+	3	385	51456	555190	ENSG00000142541.16	ENCODEHT000555190	RPL13A	ENCODEHT000555190	Known	ISM	Suffix	0.20000000298023224	None	None	None	None
m54284U_191110_105540/68026757/ccs	PB_GM12878_R1	hg38_SIRV	chr6	30061267	30064897	+	5	723	18438	65378	ENSG00000066379.14	ENST00000359374.8	ZNRD1	ZNRD1-202	Known	Known	None	0.3499999940395355	None	None	None	None
m54284U_191111_172039/84084251/ccs	PB_GM12878_R2	hg38_SIRV	chr8	144792392	144789770	-	6	846	25958	90611	ENSG00000161016.17	ENST00000262584.7	RPL8	RPL8-201	Known	Known	None	0.10000000149011612	None	None	None	None
m54284U_191111_172039/87032488/ccs	PB_GM12878_R2	hg38_SIRV	chr1	112671517	112670384	-	1	1170	113040	555813	ENCODEHG000113040	ENCODEHT000555813	ENCODEHG000113040	ENCODEHT000555813	Antisense	Antisense	None	0.949999988079071	None	None	None	None
m54284U_191110_105540/94896859/ccs	PB_GM12878_R1	hg38_SIRV	chr11	123062135	123057494	-	9	2258	33517	116438	ENSG00000109971.13	ENST00000534624.5	HSPA8	HSPA8-224	Known	Known	None	0.20000000298023224	None	None	None	None
m54284U_191110_105540/76415892/ccs	PB_GM12878_R1	hg38_SIRV	chr6	30061267	30064895	+	5	721	18438	65378	ENSG00000066379.14	ENST00000359374.8	ZNRD1	ZNRD1-202	Known	Known	None	0.4000000059604645	None	None	None	None
m54284U_191111_172039/87229569/ccs	PB_GM12878_R2	hg38_SIRV	chr1	112670784	112670384	-	1	437	113040	555813	ENCODEHG000113040	ENCODEHT000555813	ENCODEHG000113040	ENCODEHT000555813	Antisense	Antisense	None	0.949999988079071	None	None	None	None
694c0361-fcf3-4a9e-84ed-33b95066c454	ONT_GM12878_R1	hg38_SIRV	chr17	81512790	81509978	-	6	1903	47913	170234	ENSG00000184009.11	ENST00000573283.7	ACTG1	ACTG1-206	Known	Known	None	0.30000001192092896	None	None	None	None
m54284U_191110_105540/81002819/ccs	PB_GM12878_R1	hg38_SIRV	chr2	199955793	199963980	+	5	1051	8481	29777	ENSG00000162972.10	ENST00000392290.5	MAIP1	MAIP1-202	Known	Known	None	0.25	None	None	None	None
m54284U_191111_172039/87425442/ccs	PB_GM12878_R2	hg38_SIRV	chr1	112670788	112670384	-	1	441	113040	555813	ENCODEHG000113040	ENCODEHT000555813	ENCODEHG000113040	ENCODEHT000555813	Antisense	Antisense	None	0.949999988079071	None	None	None	None
m54284U_191110_105540/92013715/ccs	PB_GM12878_R1	hg38_SIRV	chr6	30061267	30064894	+	4	836	18438	65376	ENSG00000066379.14	ENST00000332435.9	ZNRD1	ZNRD1-201	Known	Known	None	0.3499999940395355	None	None	None	None
m54284U_191111_172039/84542623/ccs	PB_GM12878_R2	hg38_SIRV	chr8	144792131	144789770	-	5	826	25958	554735	ENSG00000161016.17	ENCODEHT000554735	RPL8	ENCODEHT000554735	Known	NNC	None	0.10000000149011612	None	None	None	None
m54284U_191111_172039/87752948/ccs	PB_GM12878_R2	hg38_SIRV	chr1	112670788	112670384	-	1	441	113040	555813	ENCODEHG000113040	ENCODEHT000555813	ENCODEHG000113040	ENCODEHT000555813	Antisense	Antisense	None	0.949999988079071	None	None	None	None
af53d0c0-d9a6-4f6d-8d5f-c4c4ebfeb1ce	ONT_GM12878_R2	hg38_SIRV	chr19	49497520	49499695	+	3	392	51456	555190	ENSG00000142541.16	ENCODEHT000555190	RPL13A	ENCODEHT000555190	Known	ISM	Suffix	0.10000000149011612	None	None	None	None
m54284U_191110_105540/95029581/ccs	PB_GM12878_R1	hg38_SIRV	chr11	123062136	123057494	-	9	2259	33517	116438	ENSG00000109971.13	ENST00000534624.5	HSPA8	HSPA8-224	Known	Known	None	0.20000000298023224	None	None	None	None
m54284U_191110_105540/102826756/ccs	PB_GM12878_R1	hg38_SIRV	chr6	30061267	30064895	+	5	721	18438	65378	ENSG00000066379.14	ENST00000359374.8	ZNRD1	ZNRD1-202	Known	Known	None	0.4000000059604645	None	None	None	None
m54284U_191111_172039/88015335/ccs	PB_GM12878_R2	hg38_SIRV	chr1	112670788	112670384	-	1	441	113040	555813	ENCODEHG000113040	ENCODEHT000555813	ENCODEHG000113040	ENCODEHT000555813	Antisense	Antisense	None	0.949999988079071	None	None	None	None
m54284U_191111_172039/84543918/ccs	PB_GM12878_R2	hg38_SIRV	chr8	144792389	144789770	-	6	843	25958	90611	ENSG00000161016.17	ENST00000262584.7	RPL8	RPL8-201	Known	Known	None	0.10000000149011612	None	None	None	None
m54284U_191110_105540/130614962/ccs	PB_GM12878_R1	hg38_SIRV	chr6	30061267	30064895	+	4	837	18438	65376	ENSG00000066379.14	ENST00000332435.9	ZNRD1	ZNRD1-201	Known	Known	None	0.4000000059604645	None	None	None	None
m54284U_191111_172039/88476365/ccs	PB_GM12878_R2	hg38_SIRV	chr1	112670739	112670384	-	1	392	113040	555813	ENCODEHG000113040	ENCODEHT000555813	ENCODEHG000113040	ENCODEHT000555813	Antisense	Antisense	None	0.949999988079071	None	None	None	None
18007a22-0cae-4af0-8f3f-70695beb9cec	ONT_GM12878_R1	hg38_SIRV	chr17	81512789	81509978	-	6	1902	47913	170234	ENSG00000184009.11	ENST00000573283.7	ACTG1	ACTG1-206	Known	Known	None	0.30000001192092896	None	None	None	None
m54284U_191110_105540/95029969/ccs	PB_GM12878_R1	hg38_SIRV	chr11	123062136	123057494	-	9	2259	33517	116438	ENSG00000109971.13	ENST00000534624.5	HSPA8	HSPA8-224	Known	Known	None	0.20000000298023224	None	None	None	None
m54284U_191110_105540/133759724/ccs	PB_GM12878_R1	hg38_SIRV	chr6	30061267	30064906	+	5	732	18438	65378	ENSG00000066379.14	ENST00000359374.8	ZNRD1	ZNRD1-202	Known	Known	None	0.3499999940395355	None	None	None	None
m54284U_191110_105540/115936044/ccs	PB_GM12878_R1	hg38_SIRV	chr2	199955793	199964108	+	5	1179	8481	29777	ENSG00000162972.10	ENST00000392290.5	MAIP1	MAIP1-202	Known	Known	None	0.550000011920929	None	None	None	None
90894b51-8395-4245-94a0-82c990b271c3	ONT_GM12878_R2	hg38_SIRV	chr19	49497518	49498008	+	2	170	51461	555872	ENSG00000142534.6	ENCODEHT000555872	RPS11	ENCODEHT000555872	Known	ISM	Both	0.4000000059604645	None	None	None	None
6b96d0ea-f1bd-4aa2-923d-f9c593c1776f	ONT_GM12878_R1	hg38_SIRV	chr17	81510842	81509968	-	1	775	47913	541854	ENSG00000184009.11	ENCODEHT000541854	ACTG1	ENCODEHT000541854	Known	Genomic	None	0.30000001192092896	None	None	None	None
m54284U_191111_172039/89459548/ccs	PB_GM12878_R2	hg38_SIRV	chr1	112670788	112670384	-	1	441	113040	555813	ENCODEHG000113040	ENCODEHT000555813	ENCODEHG000113040	ENCODEHT000555813	Antisense	Antisense	None	0.949999988079071	None	None	None	None
m54284U_191111_172039/84806431/ccs	PB_GM12878_R2	hg38_SIRV	chr8	144792390	144789770	-	6	844	25958	90611	ENSG00000161016.17	ENST00000262584.7	RPL8	RPL8-201	Known	Known	None	0.10000000149011612	None	None	None	None
m54284U_191110_105540/145819193/ccs	PB_GM12878_R1	hg38_SIRV	chr6	30061267	30064897	+	5	714	18438	65377	ENSG00000066379.14	ENST00000376782.6	ZNRD1	ZNRD1-203	Known	Known	None	0.3499999940395355	None	None	None	None
bba665b0-2728-49ee-acb9-0f286537df14	ONT_GM12878_R1	hg38_SIRV	chr17	81510885	81509968	-	1	818	47913	541854	ENSG00000184009.11	ENCODEHT000541854	ACTG1	ENCODEHT000541854	Known	Genomic	None	0.30000001192092896	None	None	None	None
m54284U_191111_172039/89523695/ccs	PB_GM12878_R2	hg38_SIRV	chr1	112671506	112670384	-	1	1159	113040	555813	ENCODEHG000113040	ENCODEHT000555813	ENCODEHG000113040	ENCODEHT000555813	Antisense	Antisense	None	0.949999988079071	None	None	None	None
6653deba-0449-4577-8ea2-f105fc626389	ONT_GM12878_R1	hg38_SIRV	chr17	81510531	81509968	-	1	464	47913	541854	ENSG00000184009.11	ENCODEHT000541854	ACTG1	ENCODEHT000541854	Known	Genomic	None	0.30000001192092896	None	None	None	None
m54284U_191110_105540/153291472/ccs	PB_GM12878_R1	hg38_SIRV	chr6	30061267	30064897	+	5	723	18438	65378	ENSG00000066379.14	ENST00000359374.8	ZNRD1	ZNRD1-202	Known	Known	None	0.3499999940395355	None	None	None	None
m54284U_191111_172039/89786157/ccs	PB_GM12878_R2	hg38_SIRV	chr1	112671440	112670384	-	1	1093	113040	555813	ENCODEHG000113040	ENCODEHT000555813	ENCODEHG000113040	ENCODEHT000555813	Antisense	Antisense	None	0.949999988079071	None	None	None	None
m54284U_191110_105540/95224248/ccs	PB_GM12878_R1	hg38_SIRV	chr11	123062138	123057494	-	9	2261	33517	116438	ENSG00000109971.13	ENST00000534624.5	HSPA8	HSPA8-224	Known	Known	None	0.20000000298023224	None	None	None	None
m54284U_191111_172039/85002480/ccs	PB_GM12878_R2	hg38_SIRV	chr8	144792390	144789770	-	6	844	25958	90611	ENSG00000161016.17	ENST00000262584.7	RPL8	RPL8-201	Known	Known	None	0.10000000149011612	None	None	None	None
m54284U_191111_172039/89850360/ccs	PB_GM12878_R2	hg38_SIRV	chr1	112671440	112670384	-	1	1093	113040	555813	ENCODEHG000113040	ENCODEHT000555813	ENCODEHG000113040	ENCODEHT000555813	Antisense	Antisense	None	0.949999988079071	None	None	None	None
m54284U_191110_105540/164495469/ccs	PB_GM12878_R1	hg38_SIRV	chr6	30061267	30064859	+	5	685	18438	65378	ENSG00000066379.14	ENST00000359374.8	ZNRD1	ZNRD1-202	Known	Known	None	0.20000000298023224	None	None	None	None
36e24d2e-b134-4820-a215-a60b958e69fa	ONT_GM12878_R2	hg38_SIRV	chr19	49497520	49499688	+	3	385	51456	555190	ENSG00000142541.16	ENCODEHT000555190	RPL13A	ENCODEHT000555190	Known	ISM	Suffix	0.20000000298023224	None	None	None	None
m54284U_191110_105540/123733414/ccs	PB_GM12878_R1	hg38_SIRV	chr2	199955793	199964108	+	5	1179	8481	29777	ENSG00000162972.10	ENST00000392290.5	MAIP1	MAIP1-202	Known	Known	None	0.550000011920929	None	None	None	None
m54284U_191111_172039/89980955/ccs	PB_GM12878_R2	hg38_SIRV	chr1	112670788	112670384	-	1	441	113040	555813	ENCODEHG000113040	ENCODEHT000555813	ENCODEHG000113040	ENCODEHT000555813	Antisense	Antisense	None	0.949999988079071	None	None	None	None
m54284U_191110_105540/167577985/ccs	PB_GM12878_R1	hg38_SIRV	chr6	30061267	30064895	+	5	721	18438	65378	ENSG00000066379.14	ENST00000359374.8	ZNRD1	ZNRD1-202	Known	Known	None	0.4000000059604645	None	None	None	None
m54284U_191111_172039/85197147/ccs	PB_GM12878_R2	hg38_SIRV	chr8	144792418	144789770	-	6	872	25958	90611	ENSG00000161016.17	ENST00000262584.7	RPL8	RPL8-201	Known	Known	None	0.10000000149011612	None	None	None	None
m54284U_191111_172039/90048824/ccs	PB_GM12878_R2	hg38_SIRV	chr1	112671440	112670384	-	1	1093	113040	555813	ENCODEHG000113040	ENCODEHT000555813	ENCODEHG000113040	ENCODEHT000555813	Antisense	Antisense	None	0.949999988079071	None	None	None	None
1909924b-c3d4-4387-997a-5c9b30947550	ONT_GM12878_R1	hg38_SIRV	chr17	81512780	81509978	-	6	1893	47913	170234	ENSG00000184009.11	ENST00000573283.7	ACTG1	ACTG1-206	Known	Known	None	0.30000001192092896	None	None	None	None
m54284U_191111_172039/1379072/ccs	PB_GM12878_R2	hg38_SIRV	chr6	30061267	30064897	+	5	714	18438	65377	ENSG00000066379.14	ENST00000376782.6	ZNRD1	ZNRD1-203	Known	Known	None	0.3499999940395355	None	None	None	None
m54284U_191110_105540/95224553/ccs	PB_GM12878_R1	hg38_SIRV	chr11	123062139	123057494	-	9	2262	33517	116438	ENSG00000109971.13	ENST00000534624.5	HSPA8	HSPA8-224	Known	Known	None	0.20000000298023224	None	None	None	None
m54284U_191111_172039/90177702/ccs	PB_GM12878_R2	hg38_SIRV	chr1	112670788	112670384	-	1	441	113040	555813	ENCODEHG000113040	ENCODEHT000555813	ENCODEHG000113040	ENCODEHT000555813	Antisense	Antisense	None	0.949999988079071	None	None	None	None
f3d495f1-3969-4261-b983-2e0033ea29c3	ONT_GM12878_R2	hg38_SIRV	chr19	49497520	49499652	+	3	349	51456	555190	ENSG00000142541.16	ENCODEHT000555190	RPL13A	ENCODEHT000555190	Known	ISM	Suffix	0.44999998807907104	None	None	None	None
75d253d0-330b-4ad1-a682-aeaae745f30e	ONT_GM12878_R1	hg38_SIRV	chr17	81510557	81509968	-	1	490	47913	541854	ENSG00000184009.11	ENCODEHT000541854	ACTG1	ENCODEHT000541854	Known	Genomic	None	0.30000001192092896	None	None	None	None
m54284U_191111_172039/85788051/ccs	PB_GM12878_R2	hg38_SIRV	chr8	144792390	144789770	-	6	844	25958	90611	ENSG00000161016.17	ENST00000262584.7	RPL8	RPL8-201	Known	Known	None	0.10000000149011612	None	None	None	None
m54284U_191111_172039/10225477/ccs	PB_GM12878_R2	hg38_SIRV	chr6	30061267	30064906	+	4	848	18438	65376	ENSG00000066379.14	ENST00000332435.9	ZNRD1	ZNRD1-201	Known	Known	None	0.3499999940395355	None	None	None	None
m54284U_191111_172039/90178933/ccs	PB_GM12878_R2	hg38_SIRV	chr1	112671440	112670384	-	1	1093	113040	555813	ENCODEHG000113040	ENCODEHT000555813	ENCODEHG000113040	ENCODEHT000555813	Antisense	Antisense	None	0.949999988079071	None	None	None	None
m54284U_191110_105540/154338819/ccs	PB_GM12878_R1	hg38_SIRV	chr2	199955793	199964108	+	5	1179	8481	29777	ENSG00000162972.10	ENST00000392290.5	MAIP1	MAIP1-202	Known	Known	None	0.550000011920929	None	None	None	None
m54284U_191111_172039/51382428/ccs	PB_GM12878_R2	hg38_SIRV	chr6	30061267	30064897	+	5	723	18438	65378	ENSG00000066379.14	ENST00000359374.8	ZNRD1	ZNRD1-202	Known	Known	None	0.3499999940395355	None	None	None	None
m54284U_191111_172039/90441164/ccs	PB_GM12878_R2	hg38_SIRV	chr1	112671440	112670384	-	1	1093	113040	555813	ENCODEHG000113040	ENCODEHT000555813	ENCODEHG000113040	ENCODEHT000555813	Antisense	Antisense	None	0.949999988079071	None	None	None	None
m54284U_191111_172039/85919871/ccs	PB_GM12878_R2	hg38_SIRV	chr8	144792388	144789770	-	6	842	25958	90611	ENSG00000161016.17	ENST00000262584.7	RPL8	RPL8-201	Known	Known	None	0.10000000149011612	None	None	None	None
m54284U_191110_105540/95291270/ccs	PB_GM12878_R1	hg38_SIRV	chr11	123062136	123057492	-	8	2346	33517	546787	ENSG00000109971.13	ENCODEHT000546787	HSPA8	ENCODEHT000546787	Known	NIC	None	0.20000000298023224	None	None	None	None
m54284U_191111_172039/90571190/ccs	PB_GM12878_R2	hg38_SIRV	chr1	112671440	112670384	-	1	1093	113040	555813	ENCODEHG000113040	ENCODEHT000555813	ENCODEHG000113040	ENCODEHT000555813	Antisense	Antisense	None	0.949999988079071	None	None	None	None
1fab19b5-a924-475e-9b97-789e14abedd2	ONT_GM12878_R1	hg38_SIRV	chr17	81512780	81509978	-	6	1887	47913	170234	ENSG00000184009.11	ENST00000573283.7	ACTG1	ACTG1-206	Known	Known	None	0.30000001192092896	None	None	None	None
m54284U_191111_172039/56756166/ccs	PB_GM12878_R2	hg38_SIRV	chr6	30061267	30064905	+	4	839	18438	65376	ENSG00000066379.14	ENST00000332435.9	ZNRD1	ZNRD1-201	Known	Known	None	0.30000001192092896	None	None	None	None
m54284U_191111_172039/90964202/ccs	PB_GM12878_R2	hg38_SIRV	chr1	112671440	112670384	-	1	1093	113040	555813	ENCODEHG000113040	ENCODEHT000555813	ENCODEHG000113040	ENCODEHT000555813	Antisense	Antisense	None	0.949999988079071	None	None	None	None
4e6b3e48-78fc-47aa-afd7-1b73831c7fff	ONT_GM12878_R2	hg38_SIRV	chr19	49497520	49499658	+	3	355	51456	555190	ENSG00000142541.16	ENCODEHT000555190	RPL13A	ENCODEHT000555190	Known	ISM	Suffix	0.5	None	None	None	None
m54284U_191111_172039/63834225/ccs	PB_GM12878_R2	hg38_SIRV	chr6	30061267	30064887	+	5	713	18438	65378	ENSG00000066379.14	ENST00000359374.8	ZNRD1	ZNRD1-202	Known	Known	None	0.30000001192092896	None	None	None	None
m54284U_191110_105540/161417385/ccs	PB_GM12878_R1	hg38_SIRV	chr2	199955793	199964108	+	4	1031	8481	555811	ENSG00000162972.10	ENCODEHT000555811	MAIP1	ENCODEHT000555811	Known	NIC	None	0.550000011920929	None	None	None	None
m54284U_191111_172039/85920515/ccs	PB_GM12878_R2	hg38_SIRV	chr8	144792389	144789770	-	6	843	25958	90611	ENSG00000161016.17	ENST00000262584.7	RPL8	RPL8-201	Known	Known	None	0.10000000149011612	None	None	None	None
m54284U_191111_172039/91358909/ccs	PB_GM12878_R2	hg38_SIRV	chr1	112670842	112670384	-	1	495	113040	555813	ENCODEHG000113040	ENCODEHT000555813	ENCODEHG000113040	ENCODEHT000555813	Antisense	Antisense	None	0.949999988079071	None	None	None	None
m54284U_191110_105540/95552066/ccs	PB_GM12878_R1	hg38_SIRV	chr11	123062137	123057494	-	9	2260	33517	116438	ENSG00000109971.13	ENST00000534624.5	HSPA8	HSPA8-224	Known	Known	None	0.20000000298023224	None	None	None	None
m54284U_191111_172039/74907810/ccs	PB_GM12878_R2	hg38_SIRV	chr6	30061267	30064879	+	5	696	18438	65377	ENSG00000066379.14	ENST00000376782.6	ZNRD1	ZNRD1-203	Known	Known	None	0.4000000059604645	None	None	None	None
m54284U_191111_172039/91686450/ccs	PB_GM12878_R2	hg38_SIRV	chr1	112670842	112670384	-	1	495	113040	555813	ENCODEHG000113040	ENCODEHT000555813	ENCODEHG000113040	ENCODEHT000555813	Antisense	Antisense	None	0.949999988079071	None	None	None	None
m54284U_191111_172039/76875455/ccs	PB_GM12878_R2	hg38_SIRV	chr6	30061267	30064892	+	5	754	18438	555873	ENSG00000066379.14	ENCODEHT000555873	ZNRD1	ENCODEHT000555873	Known	NNC	None	0.3499999940395355	None	None	None	None
b9f8e69f-53c9-471e-a0ac-2e9bfad42691	ONT_GM12878_R1	hg38_SIRV	chr17	81512353	81509978	-	5	1833	47913	170237	ENSG00000184009.11	ENST00000575842.5	ACTG1	ACTG1-210	Known	Known	None	0.30000001192092896	None	None	None	None
m54284U_191111_172039/92080781/ccs	PB_GM12878_R2	hg38_SIRV	chr1	112670587	112670384	-	1	240	113040	555813	ENCODEHG000113040	ENCODEHT000555813	ENCODEHG000113040	ENCODEHT000555813	Antisense	Antisense	None	0.949999988079071	None	None	None	None
m54284U_191111_172039/86376755/ccs	PB_GM12878_R2	hg38_SIRV	chr8	144792390	144789770	-	6	844	25958	90611	ENSG00000161016.17	ENST00000262584.7	RPL8	RPL8-201	Known	Known	None	0.10000000149011612	None	None	None	None
516b5931-dbf8-484f-9192-c52797475d81	ONT_GM12878_R2	hg38_SIRV	chr19	49497520	49499660	+	3	357	51456	555190	ENSG00000142541.16	ENCODEHT000555190	RPL13A	ENCODEHT000555190	Known	ISM	Suffix	0.44999998807907104	None	None	None	None
m54284U_191111_172039/82643196/ccs	PB_GM12878_R2	hg38_SIRV	chr6	30061267	30064887	+	5	704	18438	65377	ENSG00000066379.14	ENST00000376782.6	ZNRD1	ZNRD1-203	Known	Known	None	0.30000001192092896	None	None	None	None
m54284U_191111_172039/84019618/ccs	PB_GM12878_R2	hg38_SIRV	chr6	30061267	30064894	+	5	722	18438	555874	ENSG00000066379.14	ENCODEHT000555874	ZNRD1	ENCODEHT000555874	Known	NNC	None	0.3499999940395355	None	None	None	None
m54284U_191111_172039/92603471/ccs	PB_GM12878_R2	hg38_SIRV	chr1	112670842	112670384	-	1	495	113040	555813	ENCODEHG000113040	ENCODEHT000555813	ENCODEHG000113040	ENCODEHT000555813	Antisense	Antisense	None	0.949999988079071	None	None	None	None
m54284U_191110_105540/95619526/ccs	PB_GM12878_R1	hg38_SIRV	chr11	123062137	123057494	-	9	2260	33517	116438	ENSG00000109971.13	ENST00000534624.5	HSPA8	HSPA8-224	Known	Known	None	0.20000000298023224	None	None	None	None
m54284U_191110_105540/162465326/ccs	PB_GM12878_R1	hg38_SIRV	chr2	199955793	199963982	+	5	1053	8481	29777	ENSG00000162972.10	ENST00000392290.5	MAIP1	MAIP1-202	Known	Known	None	0.20000000298023224	None	None	None	None
m54284U_191111_172039/92670252/ccs	PB_GM12878_R2	hg38_SIRV	chr1	112670788	112670384	-	1	441	113040	555813	ENCODEHG000113040	ENCODEHT000555813	ENCODEHG000113040	ENCODEHT000555813	Antisense	Antisense	None	0.949999988079071	None	None	None	None
m54284U_191111_172039/87033241/ccs	PB_GM12878_R2	hg38_SIRV	chr8	144791450	144789770	-	3	494	25958	554655	ENSG00000161016.17	ENCODEHT000554655	RPL8	ENCODEHT000554655	Known	ISM	Suffix	0.10000000149011612	None	None	None	None
2bd6f6aa-f28f-407f-afdc-0e809c16e5f1	ONT_GM12878_R1	hg38_SIRV	chr17	81512789	81509978	-	6	2069	47913	170234	ENSG00000184009.11	ENST00000573283.7	ACTG1	ACTG1-206	Known	Known	None	0.30000001192092896	None	None	None	None
m54284U_191111_172039/85002725/ccs	PB_GM12878_R2	hg38_SIRV	chr6	30061267	30064905	+	5	722	18438	65377	ENSG00000066379.14	ENST00000376782.6	ZNRD1	ZNRD1-203	Known	Known	None	0.30000001192092896	None	None	None	None
m54284U_191111_172039/92670648/ccs	PB_GM12878_R2	hg38_SIRV	chr1	112671434	112670384	-	1	1087	113040	555813	ENCODEHG000113040	ENCODEHT000555813	ENCODEHG000113040	ENCODEHT000555813	Antisense	Antisense	None	0.949999988079071	None	None	None	None
caddb360-3f75-4eab-90a8-f4e1050b5da2	ONT_GM12878_R2	hg38_SIRV	chr19	49497520	49499652	+	3	349	51456	555190	ENSG00000142541.16	ENCODEHT000555190	RPL13A	ENCODEHT000555190	Known	ISM	Suffix	0.44999998807907104	None	None	None	None
m54284U_191111_172039/92866858/ccs	PB_GM12878_R2	hg38_SIRV	chr1	112670842	112670384	-	1	495	113040	555813	ENCODEHG000113040	ENCODEHT000555813	ENCODEHG000113040	ENCODEHT000555813	Antisense	Antisense	None	0.949999988079071	None	None	None	None
m54284U_191110_105540/95881972/ccs	PB_GM12878_R1	hg38_SIRV	chr11	123062138	123057494	-	9	2261	33517	116438	ENSG00000109971.13	ENST00000534624.5	HSPA8	HSPA8-224	Known	Known	None	0.20000000298023224	None	None	None	None
m54284U_191111_172039/85852322/ccs	PB_GM12878_R2	hg38_SIRV	chr6	30061267	30064895	+	4	837	18438	65376	ENSG00000066379.14	ENST00000332435.9	ZNRD1	ZNRD1-201	Known	Known	None	0.4000000059604645	None	None	None	None
m54284U_191111_172039/87163597/ccs	PB_GM12878_R2	hg38_SIRV	chr8	144792394	144789770	-	6	848	25958	90611	ENSG00000161016.17	ENST00000262584.7	RPL8	RPL8-201	Known	Known	None	0.10000000149011612	None	None	None	None
m54284U_191111_172039/93193174/ccs	PB_GM12878_R2	hg38_SIRV	chr1	112671801	112670384	-	1	1454	113040	555813	ENCODEHG000113040	ENCODEHT000555813	ENCODEHG000113040	ENCODEHT000555813	Antisense	Antisense	None	0.949999988079071	None	None	None	None
18f9b2eb-6aa0-409b-a3b1-5c51a06db4b6	ONT_GM12878_R1	hg38_SIRV	chr17	81512765	81509978	-	6	1872	47913	170234	ENSG00000184009.11	ENST00000573283.7	ACTG1	ACTG1-206	Known	Known	None	0.30000001192092896	None	None	None	None
m54284U_191111_172039/95814002/ccs	PB_GM12878_R2	hg38_SIRV	chr6	30061267	30064895	+	4	837	18438	65376	ENSG00000066379.14	ENST00000332435.9	ZNRD1	ZNRD1-201	Known	Known	None	0.4000000059604645	None	None	None	None
m54284U_191110_105540/165740628/ccs	PB_GM12878_R1	hg38_SIRV	chr2	199955793	199964106	+	5	1171	8481	29777	ENSG00000162972.10	ENST00000392290.5	MAIP1	MAIP1-202	Known	Known	None	0.550000011920929	None	None	None	None
m54284U_191111_172039/93390496/ccs	PB_GM12878_R2	hg38_SIRV	chr1	112670788	112670384	-	1	441	113040	555813	ENCODEHG000113040	ENCODEHT000555813	ENCODEHG000113040	ENCODEHT000555813	Antisense	Antisense	None	0.949999988079071	None	None	None	None
6807332e-1234-413a-a7aa-e259872edbd3	ONT_GM12878_R2	hg38_SIRV	chr19	49497520	49499652	+	3	349	51456	555190	ENSG00000142541.16	ENCODEHT000555190	RPL13A	ENCODEHT000555190	Known	ISM	Suffix	0.44999998807907104	None	None	None	None
m54284U_191111_172039/87294005/ccs	PB_GM12878_R2	hg38_SIRV	chr8	144792390	144789770	-	6	844	25958	90611	ENSG00000161016.17	ENST00000262584.7	RPL8	RPL8-201	Known	Known	None	0.10000000149011612	None	None	None	None
m54284U_191110_105540/96142024/ccs	PB_GM12878_R1	hg38_SIRV	chr11	123062135	123057494	-	9	2258	33517	116438	ENSG00000109971.13	ENST00000534624.5	HSPA8	HSPA8-224	Known	Known	None	0.20000000298023224	None	None	None	None
m54284U_191111_172039/97585631/ccs	PB_GM12878_R2	hg38_SIRV	chr6	30061267	30064893	+	5	719	18438	65378	ENSG00000066379.14	ENST00000359374.8	ZNRD1	ZNRD1-202	Known	Known	None	0.3499999940395355	None	None	None	None
m54284U_191111_172039/93914144/ccs	PB_GM12878_R2	hg38_SIRV	chr1	112671515	112670384	-	1	1168	113040	555813	ENCODEHG000113040	ENCODEHT000555813	ENCODEHG000113040	ENCODEHT000555813	Antisense	Antisense	None	0.949999988079071	None	None	None	None
m54284U_191111_172039/93979608/ccs	PB_GM12878_R2	hg38_SIRV	chr1	112671440	112670384	-	1	1093	113040	555813	ENCODEHG000113040	ENCODEHT000555813	ENCODEHG000113040	ENCODEHT000555813	Antisense	Antisense	None	0.949999988079071	None	None	None	None
m54284U_191111_172039/97979133/ccs	PB_GM12878_R2	hg38_SIRV	chr6	30061267	30064897	+	5	723	18438	65378	ENSG00000066379.14	ENST00000359374.8	ZNRD1	ZNRD1-202	Known	Known	None	0.3499999940395355	None	None	None	None
m54284U_191111_172039/87362322/ccs	PB_GM12878_R2	hg38_SIRV	chr8	144792390	144789770	-	6	844	25958	90611	ENSG00000161016.17	ENST00000262584.7	RPL8	RPL8-201	Known	Known	None	0.10000000149011612	None	None	None	None
m54284U_191111_172039/94175613/ccs	PB_GM12878_R2	hg38_SIRV	chr1	112671190	112670384	-	1	843	113040	555813	ENCODEHG000113040	ENCODEHT000555813	ENCODEHG000113040	ENCODEHT000555813	Antisense	Antisense	None	0.949999988079071	None	None	None	None
cd2626f6-b96e-4234-ba1c-c2e4ee43b4b6	ONT_GM12878_R1	hg38_SIRV	chr17	81512787	81509978	-	6	1880	47913	170234	ENSG00000184009.11	ENST00000573283.7	ACTG1	ACTG1-206	Known	Known	None	0.30000001192092896	None	None	None	None
m54284U_191111_172039/115476442/ccs	PB_GM12878_R2	hg38_SIRV	chr6	30061267	30064895	+	4	837	18438	65376	ENSG00000066379.14	ENST00000332435.9	ZNRD1	ZNRD1-201	Known	Known	None	0.4000000059604645	None	None	None	None
m54284U_191110_105540/169542610/ccs	PB_GM12878_R1	hg38_SIRV	chr2	199955793	199964106	+	5	1177	8481	29777	ENSG00000162972.10	ENST00000392290.5	MAIP1	MAIP1-202	Known	Known	None	0.550000011920929	None	None	None	None
m54284U_191110_105540/96144058/ccs	PB_GM12878_R1	hg38_SIRV	chr11	123062136	123057494	-	9	2259	33517	116438	ENSG00000109971.13	ENST00000534624.5	HSPA8	HSPA8-224	Known	Known	None	0.20000000298023224	None	None	None	None
e45bb1ac-d9ca-4ff1-a001-dfd7c4148f04	ONT_GM12878_R2	hg38_SIRV	chr19	49497520	49499688	+	3	385	51456	555190	ENSG00000142541.16	ENCODEHT000555190	RPL13A	ENCODEHT000555190	Known	ISM	Suffix	0.20000000298023224	None	None	None	None
m54284U_191111_172039/94568626/ccs	PB_GM12878_R2	hg38_SIRV	chr1	112671520	112670384	-	1	1173	113040	555813	ENCODEHG000113040	ENCODEHT000555813	ENCODEHG000113040	ENCODEHT000555813	Antisense	Antisense	None	0.949999988079071	None	None	None	None
m54284U_191111_172039/115606911/ccs	PB_GM12878_R2	hg38_SIRV	chr6	30061267	30064895	+	5	721	18438	65378	ENSG00000066379.14	ENST00000359374.8	ZNRD1	ZNRD1-202	Known	Known	None	0.4000000059604645	None	None	None	None
m54284U_191111_172039/87754800/ccs	PB_GM12878_R2	hg38_SIRV	chr8	144792390	144789770	-	6	844	25958	90611	ENSG00000161016.17	ENST00000262584.7	RPL8	RPL8-201	Known	Known	None	0.10000000149011612	None	None	None	None
m54284U_191111_172039/94962856/ccs	PB_GM12878_R2	hg38_SIRV	chr1	112670784	112670384	-	1	437	113040	555813	ENCODEHG000113040	ENCODEHT000555813	ENCODEHG000113040	ENCODEHT000555813	Antisense	Antisense	None	0.949999988079071	None	None	None	None
m54284U_191111_172039/115933209/ccs	PB_GM12878_R2	hg38_SIRV	chr6	30061267	30064896	+	4	838	18438	65376	ENSG00000066379.14	ENST00000332435.9	ZNRD1	ZNRD1-201	Known	Known	None	0.3499999940395355	None	None	None	None
m54284U_191111_172039/95029723/ccs	PB_GM12878_R2	hg38_SIRV	chr1	112670783	112670384	-	1	436	113040	555813	ENCODEHG000113040	ENCODEHT000555813	ENCODEHG000113040	ENCODEHT000555813	Antisense	Antisense	None	0.949999988079071	None	None	None	None
m54284U_191110_105540/96209367/ccs	PB_GM12878_R1	hg38_SIRV	chr11	123062138	123057494	-	9	2261	33517	116438	ENSG00000109971.13	ENST00000534624.5	HSPA8	HSPA8-224	Known	Known	None	0.20000000298023224	None	None	None	None
2ce4bb68-2358-454c-9c2b-e92c4a068c90	ONT_GM12878_R1	hg38_SIRV	chr17	81512792	81509978	-	6	1905	47913	170234	ENSG00000184009.11	ENST00000573283.7	ACTG1	ACTG1-206	Known	Known	None	0.30000001192092896	None	None	None	None
m54284U_191111_172039/95159193/ccs	PB_GM12878_R2	hg38_SIRV	chr1	112671440	112670384	-	1	1093	113040	555813	ENCODEHG000113040	ENCODEHT000555813	ENCODEHG000113040	ENCODEHT000555813	Antisense	Antisense	None	0.949999988079071	None	None	None	None
m54284U_191110_105540/174720944/ccs	PB_GM12878_R1	hg38_SIRV	chr2	199955793	199964107	+	5	1178	8481	29777	ENSG00000162972.10	ENST00000392290.5	MAIP1	MAIP1-202	Known	Known	None	0.550000011920929	None	None	None	None
m54284U_191111_172039/87755486/ccs	PB_GM12878_R2	hg38_SIRV	chr8	144792390	144789770	-	6	844	25958	90611	ENSG00000161016.17	ENST00000262584.7	RPL8	RPL8-201	Known	Known	None	0.10000000149011612	None	None	None	None
m54284U_191111_172039/123865807/ccs	PB_GM12878_R2	hg38_SIRV	chr6	30061267	30064894	+	5	711	18438	65377	ENSG00000066379.14	ENST00000376782.6	ZNRD1	ZNRD1-203	Known	Known	None	0.3499999940395355	None	None	None	None
68af77e5-f428-428c-8003-26c781e79b2a	ONT_GM12878_R2	hg38_SIRV	chr19	49497520	49499645	+	3	342	51456	555190	ENSG00000142541.16	ENCODEHT000555190	RPL13A	ENCODEHT000555190	Known	ISM	Suffix	0.20000000298023224	None	None	None	None
m54284U_191111_172039/95159404/ccs	PB_GM12878_R2	hg38_SIRV	chr1	112670788	112670384	-	1	441	113040	555813	ENCODEHG000113040	ENCODEHT000555813	ENCODEHG000113040	ENCODEHT000555813	Antisense	Antisense	None	0.949999988079071	None	None	None	None
m54284U_191111_172039/126420300/ccs	PB_GM12878_R2	hg38_SIRV	chr6	30061267	30064906	+	5	732	18438	65378	ENSG00000066379.14	ENST00000359374.8	ZNRD1	ZNRD1-202	Known	Known	None	0.3499999940395355	None	None	None	None
m54284U_191111_172039/95289965/ccs	PB_GM12878_R2	hg38_SIRV	chr1	112670842	112670384	-	1	495	113040	555813	ENCODEHG000113040	ENCODEHT000555813	ENCODEHG000113040	ENCODEHT000555813	Antisense	Antisense	None	0.949999988079071	None	None	None	None
m54284U_191110_105540/96337959/ccs	PB_GM12878_R1	hg38_SIRV	chr11	123062136	123057494	-	9	2259	33517	116438	ENSG00000109971.13	ENST00000534624.5	HSPA8	HSPA8-224	Known	Known	None	0.20000000298023224	None	None	None	None
m54284U_191111_172039/88082061/ccs	PB_GM12878_R2	hg38_SIRV	chr8	144792390	144789770	-	6	844	25958	90611	ENSG00000161016.17	ENST00000262584.7	RPL8	RPL8-201	Known	Known	None	0.10000000149011612	None	None	None	None
c3f75590-a924-4892-be5a-835d53e13628	ONT_GM12878_R1	hg38_SIRV	chr17	81512774	81509978	-	6	1887	47913	542455	ENSG00000184009.11	ENCODEHT000542455	ACTG1	ENCODEHT000542455	Known	NIC	None	0.30000001192092896	None	None	None	None
m54284U_191111_172039/140969214/ccs	PB_GM12878_R2	hg38_SIRV	chr6	30061267	30064897	+	4	839	18438	65376	ENSG00000066379.14	ENST00000332435.9	ZNRD1	ZNRD1-201	Known	Known	None	0.3499999940395355	None	None	None	None
m54284U_191111_172039/95420762/ccs	PB_GM12878_R2	hg38_SIRV	chr1	112670587	112670384	-	1	240	113040	555813	ENCODEHG000113040	ENCODEHT000555813	ENCODEHG000113040	ENCODEHT000555813	Antisense	Antisense	None	0.949999988079071	None	None	None	None
d03fe340-9cb9-44e4-956a-95ebfe2f5c8e	ONT_GM12878_R2	hg38_SIRV	chr19	49497514	49499650	+	3	340	51456	555861	ENSG00000142541.16	ENCODEHT000555861	RPL13A	ENCODEHT000555861	Known	ISM	Suffix	0.15000000596046448	None	None	None	None
m54284U_191110_105540/179963921/ccs	PB_GM12878_R1	hg38_SIRV	chr2	199955793	199964106	+	5	1177	8481	29777	ENSG00000162972.10	ENST00000392290.5	MAIP1	MAIP1-202	Known	Known	None	0.550000011920929	None	None	None	None
m54284U_191111_172039/150077526/ccs	PB_GM12878_R2	hg38_SIRV	chr6	30061267	30064894	+	5	727	18438	65378	ENSG00000066379.14	ENST00000359374.8	ZNRD1	ZNRD1-202	Known	Known	None	0.3499999940395355	None	None	None	None
m54284U_191111_172039/95880938/ccs	PB_GM12878_R2	hg38_SIRV	chr1	112671440	112670384	-	1	1093	113040	555813	ENCODEHG000113040	ENCODEHT000555813	ENCODEHG000113040	ENCODEHT000555813	Antisense	Antisense	None	0.949999988079071	None	None	None	None
m54284U_191111_172039/88148544/ccs	PB_GM12878_R2	hg38_SIRV	chr8	144792389	144789770	-	6	843	25958	90611	ENSG00000161016.17	ENST00000262584.7	RPL8	RPL8-201	Known	Known	None	0.10000000149011612	None	None	None	None
m54284U_191110_105540/96406215/ccs	PB_GM12878_R1	hg38_SIRV	chr11	123062137	123057494	-	9	2260	33517	116438	ENSG00000109971.13	ENST00000534624.5	HSPA8	HSPA8-224	Known	Known	None	0.20000000298023224	None	None	None	None
m54284U_191111_172039/96142859/ccs	PB_GM12878_R2	hg38_SIRV	chr1	112670622	112670384	-	1	275	113040	555813	ENCODEHG000113040	ENCODEHT000555813	ENCODEHG000113040	ENCODEHT000555813	Antisense	Antisense	None	0.949999988079071	None	None	None	None
m54284U_191111_172039/151389235/ccs	PB_GM12878_R2	hg38_SIRV	chr6	30061267	30064897	+	2	1292	18438	65375	ENSG00000066379.14	ENST00000471008.5	ZNRD1	ZNRD1-206	Known	Known	None	0.3499999940395355	None	None	None	None
4070d05c-c3c0-44f2-98be-225e085391cd	ONT_GM12878_R1	hg38_SIRV	chr17	81512361	81509978	-	5	1847	47913	170237	ENSG00000184009.11	ENST00000575842.5	ACTG1	ACTG1-210	Known	Known	None	0.30000001192092896	None	None	None	None
16be02d4-532f-4c60-8eec-109eb92329a2	ONT_GM12878_R2	hg38_SIRV	chr19	49497520	49499668	+	3	365	51456	555190	ENSG00000142541.16	ENCODEHT000555190	RPL13A	ENCODEHT000555190	Known	ISM	Suffix	0.25	None	None	None	None
m54284U_191111_172039/96537185/ccs	PB_GM12878_R2	hg38_SIRV	chr1	112670787	112670384	-	1	440	113040	555813	ENCODEHG000113040	ENCODEHT000555813	ENCODEHG000113040	ENCODEHT000555813	Antisense	Antisense	None	0.949999988079071	None	None	None	None
d04c1b24-5e9a-4727-92a1-249b4a3f34b5	ONT_GM12878_R1	hg38_SIRV	chr17	81510888	81509968	-	1	815	47913	541854	ENSG00000184009.11	ENCODEHT000541854	ACTG1	ENCODEHT000541854	Known	Genomic	None	0.30000001192092896	None	None	None	None
m54284U_191111_172039/156370291/ccs	PB_GM12878_R2	hg38_SIRV	chr6	30061267	30064895	+	5	721	18438	65378	ENSG00000066379.14	ENST00000359374.8	ZNRD1	ZNRD1-202	Known	Known	None	0.4000000059604645	None	None	None	None
m54284U_191111_172039/88148582/ccs	PB_GM12878_R2	hg38_SIRV	chr8	144792390	144789770	-	6	844	25958	90611	ENSG00000161016.17	ENST00000262584.7	RPL8	RPL8-201	Known	Known	None	0.10000000149011612	None	None	None	None
m54284U_191111_172039/6031649/ccs	PB_GM12878_R2	hg38_SIRV	chr2	199955793	199964108	+	5	1179	8481	29777	ENSG00000162972.10	ENST00000392290.5	MAIP1	MAIP1-202	Known	Known	None	0.550000011920929	None	None	None	None
918fb3ad-8cde-4d48-9670-b72846979557	ONT_GM12878_R1	hg38_SIRV	chr17	81510826	81509968	-	1	759	47913	541854	ENSG00000184009.11	ENCODEHT000541854	ACTG1	ENCODEHT000541854	Known	Genomic	None	0.30000001192092896	None	None	None	None
m54284U_191111_172039/97126858/ccs	PB_GM12878_R2	hg38_SIRV	chr1	112671441	112670384	-	1	1094	113040	555813	ENCODEHG000113040	ENCODEHT000555813	ENCODEHG000113040	ENCODEHT000555813	Antisense	Antisense	None	0.949999988079071	None	None	None	None
m54284U_191111_172039/157614943/ccs	PB_GM12878_R2	hg38_SIRV	chr6	30061267	30064896	+	4	838	18438	65376	ENSG00000066379.14	ENST00000332435.9	ZNRD1	ZNRD1-201	Known	Known	None	0.3499999940395355	None	None	None	None
m54284U_191110_105540/96406365/ccs	PB_GM12878_R1	hg38_SIRV	chr11	123062136	123057494	-	9	2259	33517	116438	ENSG00000109971.13	ENST00000534624.5	HSPA8	HSPA8-224	Known	Known	None	0.20000000298023224	None	None	None	None
m54284U_191111_172039/97257344/ccs	PB_GM12878_R2	hg38_SIRV	chr1	112670842	112670384	-	1	495	113040	555813	ENCODEHG000113040	ENCODEHT000555813	ENCODEHG000113040	ENCODEHT000555813	Antisense	Antisense	None	0.949999988079071	None	None	None	None
m54284U_191111_172039/88343132/ccs	PB_GM12878_R2	hg38_SIRV	chr8	144792390	144789770	-	6	844	25958	90611	ENSG00000161016.17	ENST00000262584.7	RPL8	RPL8-201	Known	Known	None	0.10000000149011612	None	None	None	None
a03c3f55-12f5-4a47-b93c-fa52cbcc07b2	ONT_GM12878_R2	hg38_SIRV	chr19	49497520	49499688	+	3	385	51456	555190	ENSG00000142541.16	ENCODEHT000555190	RPL13A	ENCODEHT000555190	Known	ISM	Suffix	0.20000000298023224	None	None	None	None
m54284U_191111_172039/162334214/ccs	PB_GM12878_R2	hg38_SIRV	chr6	30061267	30064905	+	5	746	18438	65379	ENSG00000066379.14	ENST00000376785.2	ZNRD1	ZNRD1-204	Known	Known	None	0.30000001192092896	None	None	None	None
m54284U_191111_172039/97387631/ccs	PB_GM12878_R2	hg38_SIRV	chr1	112670788	112670384	-	1	441	113040	555813	ENCODEHG000113040	ENCODEHT000555813	ENCODEHG000113040	ENCODEHT000555813	Antisense	Antisense	None	0.949999988079071	None	None	None	None
2148acba-4269-4643-842a-48f8743898b1	ONT_GM12878_R1	hg38_SIRV	chr17	81512786	81509978	-	6	1899	47913	170234	ENSG00000184009.11	ENST00000573283.7	ACTG1	ACTG1-206	Known	Known	None	0.30000001192092896	None	None	None	None
m54284U_191111_172039/163906024/ccs	PB_GM12878_R2	hg38_SIRV	chr6	30061267	30064894	+	5	720	18438	65378	ENSG00000066379.14	ENST00000359374.8	ZNRD1	ZNRD1-202	Known	Known	None	0.3499999940395355	None	None	None	None
m54284U_191111_172039/97388875/ccs	PB_GM12878_R2	hg38_SIRV	chr1	112670788	112670384	-	1	441	113040	555813	ENCODEHG000113040	ENCODEHT000555813	ENCODEHG000113040	ENCODEHT000555813	Antisense	Antisense	None	0.949999988079071	None	None	None	None
m54284U_191111_172039/27460907/ccs	PB_GM12878_R2	hg38_SIRV	chr2	199955793	199964108	+	5	1179	8481	29777	ENSG00000162972.10	ENST00000392290.5	MAIP1	MAIP1-202	Known	Known	None	0.550000011920929	None	None	None	None
m54284U_191110_105540/96667886/ccs	PB_GM12878_R1	hg38_SIRV	chr11	123062137	123057497	-	10	2169	33517	552899	ENSG00000109971.13	ENCODEHT000552899	HSPA8	ENCODEHT000552899	Known	NNC	None	0.20000000298023224	None	None	None	None
m54284U_191111_172039/88474226/ccs	PB_GM12878_R2	hg38_SIRV	chr8	144792143	144789770	-	5	822	25958	90612	ENSG00000161016.17	ENST00000528957.5	RPL8	RPL8-207	Known	Known	None	0.10000000149011612	None	None	None	None
m54284U_191111_172039/97648863/ccs	PB_GM12878_R2	hg38_SIRV	chr1	112670789	112670384	-	1	442	113040	555813	ENCODEHG000113040	ENCODEHT000555813	ENCODEHG000113040	ENCODEHT000555813	Antisense	Antisense	None	0.949999988079071	None	None	None	None
m54284U_191111_172039/166987012/ccs	PB_GM12878_R2	hg38_SIRV	chr6	30061267	30064895	+	4	837	18438	65376	ENSG00000066379.14	ENST00000332435.9	ZNRD1	ZNRD1-201	Known	Known	None	0.4000000059604645	None	None	None	None
8a13973f-e208-42b7-aaa7-52f7ec470bc2	ONT_GM12878_R2	hg38_SIRV	chr19	49497520	49499683	+	3	380	51456	555190	ENSG00000142541.16	ENCODEHT000555190	RPL13A	ENCODEHT000555190	Known	ISM	Suffix	0.20000000298023224	None	None	None	None
m54284U_191111_172039/97715948/ccs	PB_GM12878_R2	hg38_SIRV	chr1	112671517	112670384	-	1	1170	113040	555813	ENCODEHG000113040	ENCODEHT000555813	ENCODEHG000113040	ENCODEHT000555813	Antisense	Antisense	None	0.949999988079071	None	None	None	None
m54284U_191111_172039/178520846/ccs	PB_GM12878_R2	hg38_SIRV	chr6	30061267	30064897	+	5	714	18438	65377	ENSG00000066379.14	ENST00000376782.6	ZNRD1	ZNRD1-203	Known	Known	None	0.3499999940395355	None	None	None	None
m54284U_191111_172039/88607461/ccs	PB_GM12878_R2	hg38_SIRV	chr8	144792399	144789770	-	6	853	25958	90611	ENSG00000161016.17	ENST00000262584.7	RPL8	RPL8-201	Known	Known	None	0.10000000149011612	None	None	None	None
m54284U_191111_172039/97911327/ccs	PB_GM12878_R2	hg38_SIRV	chr1	112670719	112670384	-	1	372	113040	555813	ENCODEHG000113040	ENCODEHT000555813	ENCODEHG000113040	ENCODEHT000555813	Antisense	Antisense	None	0.949999988079071	None	None	None	None
64c30366-aef5-471b-b234-71fcee829662	ONT_GM12878_R1	hg38_SIRV	chr17	81512787	81509978	-	6	1877	47913	170234	ENSG00000184009.11	ENST00000573283.7	ACTG1	ACTG1-206	Known	Known	None	0.30000001192092896	None	None	None	None
m54284U_191110_105540/96668380/ccs	PB_GM12878_R1	hg38_SIRV	chr11	123062136	123057494	-	9	2259	33517	116438	ENSG00000109971.13	ENST00000534624.5	HSPA8	HSPA8-224	Known	Known	None	0.20000000298023224	None	None	None	None
m54284U_191111_172039/179636386/ccs	PB_GM12878_R2	hg38_SIRV	chr6	30061267	30064900	+	5	726	18438	65378	ENSG00000066379.14	ENST00000359374.8	ZNRD1	ZNRD1-202	Known	Known	None	0.30000001192092896	None	None	None	None
m54284U_191111_172039/35783417/ccs	PB_GM12878_R2	hg38_SIRV	chr2	199955793	199964108	+	5	1179	8481	29777	ENSG00000162972.10	ENST00000392290.5	MAIP1	MAIP1-202	Known	Known	None	0.550000011920929	None	None	None	None
d86aadec-2b51-480e-82e1-037039537f94	ONT_GM12878_R1	hg38_SIRV	chr17	81510573	81509968	-	1	506	47913	541854	ENSG00000184009.11	ENCODEHT000541854	ACTG1	ENCODEHT000541854	Known	Genomic	None	0.30000001192092896	None	None	None	None
m54284U_191111_172039/98042497/ccs	PB_GM12878_R2	hg38_SIRV	chr1	112670788	112670384	-	1	441	113040	555813	ENCODEHG000113040	ENCODEHT000555813	ENCODEHG000113040	ENCODEHT000555813	Antisense	Antisense	None	0.949999988079071	None	None	None	None
af20ced2-21c8-4eea-9589-010c9c83f291	ONT_GM12878_R1	hg38_SIRV	chr6	30061267	30064867	+	4	815	18438	65376	ENSG00000066379.14	ENST00000332435.9	ZNRD1	ZNRD1-201	Known	Known	None	0.3499999940395355	None	None	None	None
m54284U_191111_172039/88998493/ccs	PB_GM12878_R2	hg38_SIRV	chr8	144792390	144789770	-	6	844	25958	90611	ENSG00000161016.17	ENST00000262584.7	RPL8	RPL8-201	Known	Known	None	0.10000000149011612	None	None	None	None
8a6b26e0-6f39-4f61-bafa-ebbeab4433d7	ONT_GM12878_R2	hg38_SIRV	chr19	49497520	49499688	+	3	379	51456	555190	ENSG00000142541.16	ENCODEHT000555190	RPL13A	ENCODEHT000555190	Known	ISM	Suffix	0.20000000298023224	None	None	None	None
m54284U_191111_172039/98893841/ccs	PB_GM12878_R2	hg38_SIRV	chr1	112670767	112670384	-	1	420	113040	555813	ENCODEHG000113040	ENCODEHT000555813	ENCODEHG000113040	ENCODEHT000555813	Antisense	Antisense	None	0.949999988079071	None	None	None	None
m54284U_191110_105540/96732882/ccs	PB_GM12878_R1	hg38_SIRV	chr11	123062136	123057494	-	9	2259	33517	116438	ENSG00000109971.13	ENST00000534624.5	HSPA8	HSPA8-224	Known	Known	None	0.20000000298023224	None	None	None	None
m54284U_191110_105540/122094967/ccs	PB_GM12878_R1	hg38_SIRV	chr6	30061268	30064904	+	2	1298	18438	65375	ENSG00000066379.14	ENST00000471008.5	ZNRD1	ZNRD1-206	Known	Known	None	0.30000001192092896	None	None	None	None
m54284U_191111_172039/99353329/ccs	PB_GM12878_R2	hg38_SIRV	chr1	112670842	112670384	-	1	495	113040	555813	ENCODEHG000113040	ENCODEHT000555813	ENCODEHG000113040	ENCODEHT000555813	Antisense	Antisense	None	0.949999988079071	None	None	None	None
a92729bd-d468-4bd1-bbc8-620f775deb63	ONT_GM12878_R1	hg38_SIRV	chr17	81512779	81509978	-	6	1885	47913	170234	ENSG00000184009.11	ENST00000573283.7	ACTG1	ACTG1-206	Known	Known	None	0.30000001192092896	None	None	None	None
m54284U_191111_172039/89328412/ccs	PB_GM12878_R2	hg38_SIRV	chr8	144792378	144789770	-	6	919	25958	554700	ENSG00000161016.17	ENCODEHT000554700	RPL8	ENCODEHT000554700	Known	NIC	None	0.10000000149011612	None	None	None	None
m54284U_191111_172039/41550984/ccs	PB_GM12878_R2	hg38_SIRV	chr2	199955793	199964108	+	5	1179	8481	29777	ENSG00000162972.10	ENST00000392290.5	MAIP1	MAIP1-202	Known	Known	None	0.550000011920929	None	None	None	None
1a24becc-9641-4074-bf8d-89ad50c2af6e	ONT_GM12878_R2	hg38_SIRV	chr6	30061268	30064850	+	4	791	18438	65376	ENSG00000066379.14	ENST00000332435.9	ZNRD1	ZNRD1-201	Known	Known	None	0.25	None	None	None	None
fde34a42-50c4-464e-8590-56c548cc561c	ONT_GM12878_R1	hg38_SIRV	chr17	81510555	81509968	-	1	482	47913	541854	ENSG00000184009.11	ENCODEHT000541854	ACTG1	ENCODEHT000541854	Known	Genomic	None	0.30000001192092896	None	None	None	None
m54284U_191111_172039/99681006/ccs	PB_GM12878_R2	hg38_SIRV	chr1	112670759	112670384	-	1	412	113040	555813	ENCODEHG000113040	ENCODEHT000555813	ENCODEHG000113040	ENCODEHT000555813	Antisense	Antisense	None	0.949999988079071	None	None	None	None
9d92f96c-aee5-406f-afb6-1ef7604f82b4	ONT_GM12878_R2	hg38_SIRV	chr19	49497520	49499693	+	3	396	51456	555190	ENSG00000142541.16	ENCODEHT000555190	RPL13A	ENCODEHT000555190	Known	ISM	Suffix	0.15000000596046448	None	None	None	None
m54284U_191110_105540/97258198/ccs	PB_GM12878_R1	hg38_SIRV	chr11	123062136	123057494	-	9	2259	33517	116438	ENSG00000109971.13	ENST00000534624.5	HSPA8	HSPA8-224	Known	Known	None	0.20000000298023224	None	None	None	None
m54284U_191111_172039/99877159/ccs	PB_GM12878_R2	hg38_SIRV	chr1	112670788	112670384	-	1	441	113040	555813	ENCODEHG000113040	ENCODEHT000555813	ENCODEHG000113040	ENCODEHT000555813	Antisense	Antisense	None	0.949999988079071	None	None	None	None
fb0cd00f-51ce-4047-a5f6-31b90954330b	ONT_GM12878_R2	hg38_SIRV	chr6	30061271	30064888	+	5	712	18438	555866	ENSG00000066379.14	ENCODEHT000555866	ZNRD1	ENCODEHT000555866	Known	NNC	None	0.30000001192092896	None	None	None	None
m54284U_191111_172039/89522268/ccs	PB_GM12878_R2	hg38_SIRV	chr8	144792387	144789770	-	6	841	25958	90611	ENSG00000161016.17	ENST00000262584.7	RPL8	RPL8-201	Known	Known	None	0.10000000149011612	None	None	None	None
m54284U_191111_172039/99942705/ccs	PB_GM12878_R2	hg38_SIRV	chr1	112670842	112670384	-	1	495	113040	555813	ENCODEHG000113040	ENCODEHT000555813	ENCODEHG000113040	ENCODEHT000555813	Antisense	Antisense	None	0.949999988079071	None	None	None	None
87b28101-b89e-4bcf-aeed-b213abc8e78b	ONT_GM12878_R1	hg38_SIRV	chr17	81512777	81509978	-	6	1890	47913	170234	ENSG00000184009.11	ENST00000573283.7	ACTG1	ACTG1-206	Known	Known	None	0.30000001192092896	None	None	None	None
f4967d8c-79a4-47f0-9afa-73e7a3c73462	ONT_GM12878_R2	hg38_SIRV	chr6	30061268	30064883	+	5	699	18438	65377	ENSG00000066379.14	ENST00000376782.6	ZNRD1	ZNRD1-203	Known	Known	None	0.30000001192092896	None	None	None	None
m54284U_191111_172039/101582654/ccs	PB_GM12878_R2	hg38_SIRV	chr1	112671440	112670384	-	1	1093	113040	555813	ENCODEHG000113040	ENCODEHT000555813	ENCODEHG000113040	ENCODEHT000555813	Antisense	Antisense	None	0.949999988079071	None	None	None	None
m54284U_191111_172039/54723539/ccs	PB_GM12878_R2	hg38_SIRV	chr2	199955793	199964108	+	5	1179	8481	29777	ENSG00000162972.10	ENST00000392290.5	MAIP1	MAIP1-202	Known	Known	None	0.550000011920929	None	None	None	None
m54284U_191110_105540/97584956/ccs	PB_GM12878_R1	hg38_SIRV	chr11	123062137	123057494	-	9	2260	33517	116438	ENSG00000109971.13	ENST00000534624.5	HSPA8	HSPA8-224	Known	Known	None	0.20000000298023224	None	None	None	None
b289819a-d220-4804-877b-db24515cc418	ONT_GM12878_R2	hg38_SIRV	chr19	49497520	49499670	+	3	367	51456	555190	ENSG00000142541.16	ENCODEHT000555190	RPL13A	ENCODEHT000555190	Known	ISM	Suffix	0.20000000298023224	None	None	None	None
m54284U_191111_172039/89589611/ccs	PB_GM12878_R2	hg38_SIRV	chr8	144792389	144789770	-	6	843	25958	90611	ENSG00000161016.17	ENST00000262584.7	RPL8	RPL8-201	Known	Known	None	0.10000000149011612	None	None	None	None
m54284U_191111_172039/101714715/ccs	PB_GM12878_R2	hg38_SIRV	chr1	112671515	112670384	-	1	1168	113040	555813	ENCODEHG000113040	ENCODEHT000555813	ENCODEHG000113040	ENCODEHT000555813	Antisense	Antisense	None	0.949999988079071	None	None	None	None
m54284U_191110_105540/18221433/ccs	PB_GM12878_R1	hg38_SIRV	chr6	30061269	30064893	+	5	717	18438	65378	ENSG00000066379.14	ENST00000359374.8	ZNRD1	ZNRD1-202	Known	Known	None	0.3499999940395355	None	None	None	None
m54284U_191111_172039/101974804/ccs	PB_GM12878_R2	hg38_SIRV	chr1	112670788	112670384	-	1	441	113040	555813	ENCODEHG000113040	ENCODEHT000555813	ENCODEHG000113040	ENCODEHT000555813	Antisense	Antisense	None	0.949999988079071	None	None	None	None
6c0498eb-f9b7-4ede-85a4-9672f36151cc	ONT_GM12878_R1	hg38_SIRV	chr17	81512074	81509978	-	4	1649	47913	170240	ENSG00000184009.11	ENST00000576209.5	ACTG1	ACTG1-212	Known	Known	None	0.30000001192092896	None	None	None	None
m54284U_191111_172039/89720229/ccs	PB_GM12878_R2	hg38_SIRV	chr8	144792390	144789770	-	6	844	25958	90611	ENSG00000161016.17	ENST00000262584.7	RPL8	RPL8-201	Known	Known	None	0.10000000149011612	None	None	None	None
m54284U_191110_105540/22284291/ccs	PB_GM12878_R1	hg38_SIRV	chr6	30061269	30064906	+	4	846	18438	65376	ENSG00000066379.14	ENST00000332435.9	ZNRD1	ZNRD1-201	Known	Known	None	0.3499999940395355	None	None	None	None
m54284U_191110_105540/97650801/ccs	PB_GM12878_R1	hg38_SIRV	chr11	123062136	123057494	-	9	2259	33517	116438	ENSG00000109971.13	ENST00000534624.5	HSPA8	HSPA8-224	Known	Known	None	0.20000000298023224	None	None	None	None
b235a548-9ec5-4981-8b2b-7f354b1bee86	ONT_GM12878_R2	hg38_SIRV	chr19	49497520	49499652	+	3	349	51456	555190	ENSG00000142541.16	ENCODEHT000555190	RPL13A	ENCODEHT000555190	Known	ISM	Suffix	0.44999998807907104	None	None	None	None
m54284U_191111_172039/102237273/ccs	PB_GM12878_R2	hg38_SIRV	chr1	112670587	112670384	-	1	240	113040	555813	ENCODEHG000113040	ENCODEHT000555813	ENCODEHG000113040	ENCODEHT000555813	Antisense	Antisense	None	0.949999988079071	None	None	None	None
m54284U_191111_172039/92341324/ccs	PB_GM12878_R2	hg38_SIRV	chr2	199955793	199964109	+	5	1180	8481	29777	ENSG00000162972.10	ENST00000392290.5	MAIP1	MAIP1-202	Known	Known	None	0.5	None	None	None	None
m54284U_191111_172039/13042127/ccs	PB_GM12878_R2	hg38_SIRV	chr6	30061269	30064895	+	5	719	18438	65378	ENSG00000066379.14	ENST00000359374.8	ZNRD1	ZNRD1-202	Known	Known	None	0.4000000059604645	None	None	None	None
m54284U_191111_172039/102630831/ccs	PB_GM12878_R2	hg38_SIRV	chr1	112671440	112670384	-	1	1093	113040	555813	ENCODEHG000113040	ENCODEHT000555813	ENCODEHG000113040	ENCODEHT000555813	Antisense	Antisense	None	0.949999988079071	None	None	None	None
m54284U_191111_172039/89721531/ccs	PB_GM12878_R2	hg38_SIRV	chr8	144792397	144789770	-	6	851	25958	90611	ENSG00000161016.17	ENST00000262584.7	RPL8	RPL8-201	Known	Known	None	0.10000000149011612	None	None	None	None
m54284U_191111_172039/26216638/ccs	PB_GM12878_R2	hg38_SIRV	chr6	30061269	30064897	+	5	712	18438	65377	ENSG00000066379.14	ENST00000376782.6	ZNRD1	ZNRD1-203	Known	Known	None	0.3499999940395355	None	None	None	None
m54284U_191111_172039/102959419/ccs	PB_GM12878_R2	hg38_SIRV	chr1	112670788	112670384	-	1	441	113040	555813	ENCODEHG000113040	ENCODEHT000555813	ENCODEHG000113040	ENCODEHT000555813	Antisense	Antisense	None	0.949999988079071	None	None	None	None
64223142-44d8-4739-9858-d7ec98075d41	ONT_GM12878_R1	hg38_SIRV	chr17	81511979	81509978	-	4	1541	47913	170240	ENSG00000184009.11	ENST00000576209.5	ACTG1	ACTG1-212	Known	Known	None	0.30000001192092896	None	None	None	None
m54284U_191110_105540/97714576/ccs	PB_GM12878_R1	hg38_SIRV	chr11	123062136	123057494	-	9	2259	33517	116438	ENSG00000109971.13	ENST00000534624.5	HSPA8	HSPA8-224	Known	Known	None	0.20000000298023224	None	None	None	None
1a030228-b9bd-4c49-9643-f18ecc8a4974	ONT_GM12878_R2	hg38_SIRV	chr19	49497520	49499672	+	3	363	51456	555190	ENSG00000142541.16	ENCODEHT000555190	RPL13A	ENCODEHT000555190	Known	ISM	Suffix	0.15000000596046448	None	None	None	None
m54284U_191111_172039/103286383/ccs	PB_GM12878_R2	hg38_SIRV	chr1	112670842	112670384	-	1	495	113040	555813	ENCODEHG000113040	ENCODEHT000555813	ENCODEHG000113040	ENCODEHT000555813	Antisense	Antisense	None	0.949999988079071	None	None	None	None
m54284U_191111_172039/39190657/ccs	PB_GM12878_R2	hg38_SIRV	chr6	30061269	30064897	+	4	837	18438	65376	ENSG00000066379.14	ENST00000332435.9	ZNRD1	ZNRD1-201	Known	Known	None	0.3499999940395355	None	None	None	None
9aca6c71-307a-48f5-bb70-8d1238870e2c	ONT_GM12878_R1	hg38_SIRV	chr17	81510795	81509968	-	1	728	47913	541854	ENSG00000184009.11	ENCODEHT000541854	ACTG1	ENCODEHT000541854	Known	Genomic	None	0.30000001192092896	None	None	None	None
m54284U_191111_172039/90046941/ccs	PB_GM12878_R2	hg38_SIRV	chr8	144792389	144789770	-	6	843	25958	90611	ENSG00000161016.17	ENST00000262584.7	RPL8	RPL8-201	Known	Known	None	0.10000000149011612	None	None	None	None
m54284U_191111_172039/106561860/ccs	PB_GM12878_R2	hg38_SIRV	chr2	199955793	199964108	+	5	1179	8481	29777	ENSG00000162972.10	ENST00000392290.5	MAIP1	MAIP1-202	Known	Known	None	0.550000011920929	None	None	None	None
m54284U_191111_172039/103484148/ccs	PB_GM12878_R2	hg38_SIRV	chr1	112670842	112670384	-	1	495	113040	555813	ENCODEHG000113040	ENCODEHT000555813	ENCODEHG000113040	ENCODEHT000555813	Antisense	Antisense	None	0.949999988079071	None	None	None	None
m54284U_191111_172039/72485297/ccs	PB_GM12878_R2	hg38_SIRV	chr6	30061269	30064895	+	5	710	18438	65377	ENSG00000066379.14	ENST00000376782.6	ZNRD1	ZNRD1-203	Known	Known	None	0.4000000059604645	None	None	None	None
m54284U_191111_172039/104204314/ccs	PB_GM12878_R2	hg38_SIRV	chr1	112670784	112670384	-	1	437	113040	555813	ENCODEHG000113040	ENCODEHT000555813	ENCODEHG000113040	ENCODEHT000555813	Antisense	Antisense	None	0.949999988079071	None	None	None	None
m54284U_191110_105540/97780615/ccs	PB_GM12878_R1	hg38_SIRV	chr11	123062138	123057494	-	9	2261	33517	116438	ENSG00000109971.13	ENST00000534624.5	HSPA8	HSPA8-224	Known	Known	None	0.20000000298023224	None	None	None	None
m54284U_191111_172039/73073315/ccs	PB_GM12878_R2	hg38_SIRV	chr6	30061269	30064894	+	4	834	18438	65376	ENSG00000066379.14	ENST00000332435.9	ZNRD1	ZNRD1-201	Known	Known	None	0.3499999940395355	None	None	None	None
m54284U_191111_172039/90178987/ccs	PB_GM12878_R2	hg38_SIRV	chr8	144792389	144789770	-	6	843	25958	90611	ENSG00000161016.17	ENST00000262584.7	RPL8	RPL8-201	Known	Known	None	0.10000000149011612	None	None	None	None
ebba4cbb-34ea-446c-92b2-a1e3487fbaac	ONT_GM12878_R2	hg38_SIRV	chr19	49497520	49499692	+	3	389	51456	555190	ENSG00000142541.16	ENCODEHT000555190	RPL13A	ENCODEHT000555190	Known	ISM	Suffix	0.15000000596046448	None	None	None	None
m54284U_191111_172039/104466997/ccs	PB_GM12878_R2	hg38_SIRV	chr1	112671440	112670384	-	1	1093	113040	555813	ENCODEHG000113040	ENCODEHT000555813	ENCODEHG000113040	ENCODEHT000555813	Antisense	Antisense	None	0.949999988079071	None	None	None	None
e4a85750-621d-44f0-ad12-0bd9b1eded8a	ONT_GM12878_R1	hg38_SIRV	chr17	81511620	81509978	-	3	1471	47913	170239	ENSG00000184009.11	ENST00000574671.5	ACTG1	ACTG1-207	Known	Known	None	0.30000001192092896	None	None	None	None
m54284U_191111_172039/105120210/ccs	PB_GM12878_R2	hg38_SIRV	chr1	112670788	112670384	-	1	441	113040	555813	ENCODEHG000113040	ENCODEHT000555813	ENCODEHG000113040	ENCODEHT000555813	Antisense	Antisense	None	0.949999988079071	None	None	None	None
m54284U_191111_172039/87031998/ccs	PB_GM12878_R2	hg38_SIRV	chr6	30061269	30064897	+	5	721	18438	65378	ENSG00000066379.14	ENST00000359374.8	ZNRD1	ZNRD1-202	Known	Known	None	0.3499999940395355	None	None	None	None
m54284U_191111_172039/111215183/ccs	PB_GM12878_R2	hg38_SIRV	chr2	199955793	199964108	+	5	1179	8481	29777	ENSG00000162972.10	ENST00000392290.5	MAIP1	MAIP1-202	Known	Known	None	0.550000011920929	None	None	None	None
m54284U_191111_172039/90245064/ccs	PB_GM12878_R2	hg38_SIRV	chr8	144792390	144789770	-	6	844	25958	90611	ENSG00000161016.17	ENST00000262584.7	RPL8	RPL8-201	Known	Known	None	0.10000000149011612	None	None	None	None
m54284U_191111_172039/105644328/ccs	PB_GM12878_R2	hg38_SIRV	chr1	112670842	112670384	-	1	495	113040	555813	ENCODEHG000113040	ENCODEHT000555813	ENCODEHG000113040	ENCODEHT000555813	Antisense	Antisense	None	0.949999988079071	None	None	None	None
m54284U_191110_105540/98240112/ccs	PB_GM12878_R1	hg38_SIRV	chr11	123062098	123057494	-	9	2221	33517	116438	ENSG00000109971.13	ENST00000534624.5	HSPA8	HSPA8-224	Known	Known	None	0.20000000298023224	None	None	None	None
m54284U_191111_172039/92274982/ccs	PB_GM12878_R2	hg38_SIRV	chr6	30061269	30064897	+	5	721	18438	65378	ENSG00000066379.14	ENST00000359374.8	ZNRD1	ZNRD1-202	Known	Known	None	0.3499999940395355	None	None	None	None
m54284U_191111_172039/146014334/ccs	PB_GM12878_R2	hg38_SIRV	chr6	30061269	30064894	+	5	757	18438	555875	ENSG00000066379.14	ENCODEHT000555875	ZNRD1	ENCODEHT000555875	Known	NNC	None	0.3499999940395355	None	None	None	None
m54284U_191111_172039/105709981/ccs	PB_GM12878_R2	hg38_SIRV	chr1	112670715	112670384	-	1	368	113040	555813	ENCODEHG000113040	ENCODEHT000555813	ENCODEHG000113040	ENCODEHT000555813	Antisense	Antisense	None	0.949999988079071	None	None	None	None
7b83be39-3639-44a8-b046-87a005f9cf4e	ONT_GM12878_R2	hg38_SIRV	chr19	49497520	49499652	+	3	349	51456	555190	ENSG00000142541.16	ENCODEHT000555190	RPL13A	ENCODEHT000555190	Known	ISM	Suffix	0.44999998807907104	None	None	None	None
06ff2585-93ff-4bba-b33a-66e7cad483a7	ONT_GM12878_R1	hg38_SIRV	chr17	81512134	81509978	-	4	1709	47913	170240	ENSG00000184009.11	ENST00000576209.5	ACTG1	ACTG1-212	Known	Known	None	0.30000001192092896	None	None	None	None
m54284U_191111_172039/105777113/ccs	PB_GM12878_R2	hg38_SIRV	chr1	112670840	112670384	-	1	493	113040	555813	ENCODEHG000113040	ENCODEHT000555813	ENCODEHG000113040	ENCODEHT000555813	Antisense	Antisense	None	0.949999988079071	None	None	None	None
m54284U_191111_172039/90374968/ccs	PB_GM12878_R2	hg38_SIRV	chr8	144792382	144789770	-	6	836	25958	90611	ENSG00000161016.17	ENST00000262584.7	RPL8	RPL8-201	Known	Known	None	0.10000000149011612	None	None	None	None
m54284U_191111_172039/176816742/ccs	PB_GM12878_R2	hg38_SIRV	chr6	30061269	30064909	+	4	832	18438	555869	ENSG00000066379.14	ENCODEHT000555869	ZNRD1	ENCODEHT000555869	Known	NNC	None	0.4000000059604645	None	None	None	None
m54284U_191110_105540/98437231/ccs	PB_GM12878_R1	hg38_SIRV	chr11	123062136	123057494	-	9	2259	33517	116438	ENSG00000109971.13	ENST00000534624.5	HSPA8	HSPA8-224	Known	Known	None	0.20000000298023224	None	None	None	None
m54284U_191111_172039/105973080/ccs	PB_GM12878_R2	hg38_SIRV	chr1	112670788	112670384	-	1	441	113040	555813	ENCODEHG000113040	ENCODEHT000555813	ENCODEHG000113040	ENCODEHT000555813	Antisense	Antisense	None	0.949999988079071	None	None	None	None
m54284U_191111_172039/118491306/ccs	PB_GM12878_R2	hg38_SIRV	chr2	199955793	199963982	+	5	1053	8481	29777	ENSG00000162972.10	ENST00000392290.5	MAIP1	MAIP1-202	Known	Known	None	0.20000000298023224	None	None	None	None
51b2891a-eaa1-4631-b284-d3f02da0e9cf	ONT_GM12878_R2	hg38_SIRV	chr6	30061270	30064867	+	5	687	18438	555876	ENSG00000066379.14	ENCODEHT000555876	ZNRD1	ENCODEHT000555876	Known	NIC	None	0.3499999940395355	None	None	None	None
m54284U_191111_172039/106037388/ccs	PB_GM12878_R2	hg38_SIRV	chr1	112670767	112670384	-	1	420	113040	555813	ENCODEHG000113040	ENCODEHT000555813	ENCODEHG000113040	ENCODEHT000555813	Antisense	Antisense	None	0.949999988079071	None	None	None	None
m54284U_191111_172039/90506859/ccs	PB_GM12878_R2	hg38_SIRV	chr8	144792387	144789770	-	6	841	25958	90611	ENSG00000161016.17	ENST00000262584.7	RPL8	RPL8-201	Known	Known	None	0.10000000149011612	None	None	None	None
4771dd70-23a4-4492-97a0-785214446a58	ONT_GM12878_R2	hg38_SIRV	chr19	49497520	49499688	+	3	376	51456	555190	ENSG00000142541.16	ENCODEHT000555190	RPL13A	ENCODEHT000555190	Known	ISM	Suffix	0.20000000298023224	None	None	None	None
cf2abf66-9d45-48f7-94dc-a3d904e8700d	ONT_GM12878_R1	hg38_SIRV	chr17	81512778	81509978	-	6	1877	47913	170234	ENSG00000184009.11	ENST00000573283.7	ACTG1	ACTG1-206	Known	Known	None	0.30000001192092896	None	None	None	None
m54284U_191111_172039/106105671/ccs	PB_GM12878_R2	hg38_SIRV	chr1	112670788	112670384	-	1	441	113040	555813	ENCODEHG000113040	ENCODEHT000555813	ENCODEHG000113040	ENCODEHT000555813	Antisense	Antisense	None	0.949999988079071	None	None	None	None
def34c94-3c0e-4505-a6b0-bee76f39b10f	ONT_GM12878_R2	hg38_SIRV	chr6	30061270	30064883	+	5	706	18438	65378	ENSG00000066379.14	ENST00000359374.8	ZNRD1	ZNRD1-202	Known	Known	None	0.30000001192092896	None	None	None	None
m54284U_191110_105540/98437912/ccs	PB_GM12878_R1	hg38_SIRV	chr11	123062136	123057494	-	9	2259	33517	116438	ENSG00000109971.13	ENST00000534624.5	HSPA8	HSPA8-224	Known	Known	None	0.20000000298023224	None	None	None	None
m54284U_191111_172039/106170111/ccs	PB_GM12878_R2	hg38_SIRV	chr1	112670788	112670384	-	1	441	113040	555813	ENCODEHG000113040	ENCODEHT000555813	ENCODEHG000113040	ENCODEHT000555813	Antisense	Antisense	None	0.949999988079071	None	None	None	None
m54284U_191111_172039/90637124/ccs	PB_GM12878_R2	hg38_SIRV	chr8	144792428	144789770	-	6	882	25958	90611	ENSG00000161016.17	ENST00000262584.7	RPL8	RPL8-201	Known	Known	None	0.10000000149011612	None	None	None	None
m54284U_191110_105540/7734829/ccs	PB_GM12878_R1	hg38_SIRV	chr6	30061271	30064897	+	5	719	18438	65378	ENSG00000066379.14	ENST00000359374.8	ZNRD1	ZNRD1-202	Known	Known	None	0.3499999940395355	None	None	None	None
m54284U_191111_172039/123797517/ccs	PB_GM12878_R2	hg38_SIRV	chr2	199955793	199964116	+	5	1187	8481	29777	ENSG00000162972.10	ENST00000392290.5	MAIP1	MAIP1-202	Known	Known	None	0.3499999940395355	None	None	None	None
m54284U_191111_172039/106366589/ccs	PB_GM12878_R2	hg38_SIRV	chr1	112671190	112670384	-	1	843	113040	555813	ENCODEHG000113040	ENCODEHT000555813	ENCODEHG000113040	ENCODEHT000555813	Antisense	Antisense	None	0.949999988079071	None	None	None	None
f4d584c8-4205-4ea5-a471-1475e2b46a33	ONT_GM12878_R2	hg38_SIRV	chr19	49497520	49499664	+	3	361	51456	555190	ENSG00000142541.16	ENCODEHT000555190	RPL13A	ENCODEHT000555190	Known	ISM	Suffix	0.4000000059604645	None	None	None	None
m54284U_191111_172039/58263449/ccs	PB_GM12878_R2	hg38_SIRV	chr6	30061271	30064895	+	5	708	18438	65377	ENSG00000066379.14	ENST00000376782.6	ZNRD1	ZNRD1-203	Known	Known	None	0.4000000059604645	None	None	None	None
3ac51317-b81f-4c14-9a51-698b5c2a57be	ONT_GM12878_R1	hg38_SIRV	chr17	81512777	81509978	-	6	1890	47913	170234	ENSG00000184009.11	ENST00000573283.7	ACTG1	ACTG1-206	Known	Known	None	0.30000001192092896	None	None	None	None
m54284U_191111_172039/107350701/ccs	PB_GM12878_R2	hg38_SIRV	chr1	112671440	112670384	-	1	1093	113040	555813	ENCODEHG000113040	ENCODEHT000555813	ENCODEHG000113040	ENCODEHT000555813	Antisense	Antisense	None	0.949999988079071	None	None	None	None
m54284U_191110_105540/98764555/ccs	PB_GM12878_R1	hg38_SIRV	chr11	123062136	123057494	-	9	2259	33517	116438	ENSG00000109971.13	ENST00000534624.5	HSPA8	HSPA8-224	Known	Known	None	0.20000000298023224	None	None	None	None
m54284U_191111_172039/90638060/ccs	PB_GM12878_R2	hg38_SIRV	chr8	144792389	144789770	-	6	843	25958	90611	ENSG00000161016.17	ENST00000262584.7	RPL8	RPL8-201	Known	Known	None	0.10000000149011612	None	None	None	None
m54284U_191111_172039/112264556/ccs	PB_GM12878_R2	hg38_SIRV	chr6	30061272	30064897	+	5	718	18438	65378	ENSG00000066379.14	ENST00000359374.8	ZNRD1	ZNRD1-202	Known	Known	None	0.3499999940395355	None	None	None	None
m54284U_191111_172039/107545378/ccs	PB_GM12878_R2	hg38_SIRV	chr1	112670788	112670384	-	1	441	113040	555813	ENCODEHG000113040	ENCODEHT000555813	ENCODEHG000113040	ENCODEHT000555813	Antisense	Antisense	None	0.949999988079071	None	None	None	None
m54284U_191111_172039/107939845/ccs	PB_GM12878_R2	hg38_SIRV	chr1	112671517	112670384	-	1	1170	113040	555813	ENCODEHG000113040	ENCODEHT000555813	ENCODEHG000113040	ENCODEHT000555813	Antisense	Antisense	None	0.949999988079071	None	None	None	None
m54284U_191111_172039/46597011/ccs	PB_GM12878_R2	hg38_SIRV	chr6	30061273	30064896	+	5	707	18438	65377	ENSG00000066379.14	ENST00000376782.6	ZNRD1	ZNRD1-203	Known	Known	None	0.3499999940395355	None	None	None	None
m54284U_191111_172039/135072454/ccs	PB_GM12878_R2	hg38_SIRV	chr2	199955793	199964108	+	5	1179	8481	29777	ENSG00000162972.10	ENST00000392290.5	MAIP1	MAIP1-202	Known	Known	None	0.550000011920929	None	None	None	None
m54284U_191111_172039/90703942/ccs	PB_GM12878_R2	hg38_SIRV	chr8	144792389	144789770	-	6	843	25958	90611	ENSG00000161016.17	ENST00000262584.7	RPL8	RPL8-201	Known	Known	None	0.10000000149011612	None	None	None	None
652b9fa1-36ee-4b2d-a30c-455693aa6fd8	ONT_GM12878_R1	hg38_SIRV	chr17	81512308	81509978	-	5	1778	47913	170237	ENSG00000184009.11	ENST00000575842.5	ACTG1	ACTG1-210	Known	Known	None	0.30000001192092896	None	None	None	None
m54284U_191110_105540/98961038/ccs	PB_GM12878_R1	hg38_SIRV	chr11	123062136	123057494	-	9	2259	33517	116438	ENSG00000109971.13	ENST00000534624.5	HSPA8	HSPA8-224	Known	Known	None	0.20000000298023224	None	None	None	None
50e921f7-5d1e-45d0-84e4-cd1f4a0c0f5e	ONT_GM12878_R2	hg38_SIRV	chr19	49497520	49499679	+	3	376	51456	555190	ENSG00000142541.16	ENCODEHT000555190	RPL13A	ENCODEHT000555190	Known	ISM	Suffix	0.20000000298023224	None	None	None	None
m54284U_191111_172039/108200987/ccs	PB_GM12878_R2	hg38_SIRV	chr1	112670782	112670384	-	1	435	113040	555813	ENCODEHG000113040	ENCODEHT000555813	ENCODEHG000113040	ENCODEHT000555813	Antisense	Antisense	None	0.949999988079071	None	None	None	None
m54284U_191110_105540/126944708/ccs	PB_GM12878_R1	hg38_SIRV	chr6	30061274	30064895	+	2	1283	18438	65375	ENSG00000066379.14	ENST00000471008.5	ZNRD1	ZNRD1-206	Known	Known	None	0.4000000059604645	None	None	None	None
m54284U_191111_172039/108333457/ccs	PB_GM12878_R2	hg38_SIRV	chr1	112670788	112670384	-	1	441	113040	555813	ENCODEHG000113040	ENCODEHT000555813	ENCODEHG000113040	ENCODEHT000555813	Antisense	Antisense	None	0.949999988079071	None	None	None	None
m54284U_191111_172039/90768551/ccs	PB_GM12878_R2	hg38_SIRV	chr8	144792394	144789770	-	6	848	25958	90611	ENSG00000161016.17	ENST00000262584.7	RPL8	RPL8-201	Known	Known	None	0.10000000149011612	None	None	None	None
m54284U_191111_172039/12714180/ccs	PB_GM12878_R2	hg38_SIRV	chr6	30061274	30064897	+	5	716	18438	65378	ENSG00000066379.14	ENST00000359374.8	ZNRD1	ZNRD1-202	Known	Known	None	0.3499999940395355	None	None	None	None
m54284U_191111_172039/108594641/ccs	PB_GM12878_R2	hg38_SIRV	chr1	112671504	112670384	-	1	1157	113040	555813	ENCODEHG000113040	ENCODEHT000555813	ENCODEHG000113040	ENCODEHT000555813	Antisense	Antisense	None	0.949999988079071	None	None	None	None
m54284U_191110_105540/98961873/ccs	PB_GM12878_R1	hg38_SIRV	chr11	123062136	123057494	-	9	2259	33517	116438	ENSG00000109971.13	ENST00000534624.5	HSPA8	HSPA8-224	Known	Known	None	0.20000000298023224	None	None	None	None
7f8245aa-2b36-43ef-aef7-0e803c773625	ONT_GM12878_R1	hg38_SIRV	chr17	81512787	81509978	-	6	1882	47913	170234	ENSG00000184009.11	ENST00000573283.7	ACTG1	ACTG1-206	Known	Known	None	0.30000001192092896	None	None	None	None
778e95bb-7039-48e4-99a4-92a2605b1c53	ONT_GM12878_R2	hg38_SIRV	chr19	49497520	49499682	+	3	379	51456	555190	ENSG00000142541.16	ENCODEHT000555190	RPL13A	ENCODEHT000555190	Known	ISM	Suffix	0.20000000298023224	None	None	None	None
m54284U_191111_172039/22481294/ccs	PB_GM12878_R2	hg38_SIRV	chr6	30061274	30064895	+	5	714	18438	65378	ENSG00000066379.14	ENST00000359374.8	ZNRD1	ZNRD1-202	Known	Known	None	0.4000000059604645	None	None	None	None
m54284U_191111_172039/108726449/ccs	PB_GM12878_R2	hg38_SIRV	chr1	112670842	112670384	-	1	495	113040	555813	ENCODEHG000113040	ENCODEHT000555813	ENCODEHG000113040	ENCODEHT000555813	Antisense	Antisense	None	0.949999988079071	None	None	None	None
m54284U_191111_172039/174326658/ccs	PB_GM12878_R2	hg38_SIRV	chr2	199955793	199964106	+	5	1177	8481	29777	ENSG00000162972.10	ENST00000392290.5	MAIP1	MAIP1-202	Known	Known	None	0.550000011920929	None	None	None	None
m54284U_191111_172039/90965522/ccs	PB_GM12878_R2	hg38_SIRV	chr8	144792390	144789770	-	6	844	25958	90611	ENSG00000161016.17	ENST00000262584.7	RPL8	RPL8-201	Known	Known	None	0.10000000149011612	None	None	None	None
m54284U_191111_172039/108921122/ccs	PB_GM12878_R2	hg38_SIRV	chr1	112671440	112670384	-	1	1093	113040	555813	ENCODEHG000113040	ENCODEHT000555813	ENCODEHG000113040	ENCODEHT000555813	Antisense	Antisense	None	0.949999988079071	None	None	None	None
m54284U_191110_105540/126943485/ccs	PB_GM12878_R1	hg38_SIRV	chr6	30061275	30064896	+	5	714	18438	65378	ENSG00000066379.14	ENST00000359374.8	ZNRD1	ZNRD1-202	Known	Known	None	0.3499999940395355	None	None	None	None
m54284U_191111_172039/109445349/ccs	PB_GM12878_R2	hg38_SIRV	chr1	112670788	112670384	-	1	441	113040	555813	ENCODEHG000113040	ENCODEHT000555813	ENCODEHG000113040	ENCODEHT000555813	Antisense	Antisense	None	0.949999988079071	None	None	None	None
m54284U_191110_105540/143065804/ccs	PB_GM12878_R1	hg38_SIRV	chr6	30061275	30064900	+	5	709	18438	65377	ENSG00000066379.14	ENST00000376782.6	ZNRD1	ZNRD1-203	Known	Known	None	0.30000001192092896	None	None	None	None
m54284U_191110_105540/99222868/ccs	PB_GM12878_R1	hg38_SIRV	chr11	123062138	123057494	-	9	2261	33517	116438	ENSG00000109971.13	ENST00000534624.5	HSPA8	HSPA8-224	Known	Known	None	0.20000000298023224	None	None	None	None
87e33c51-72cf-4167-bf3e-1d6ad5e46f96	ONT_GM12878_R1	hg38_SIRV	chr17	81512779	81509978	-	6	1898	47913	170234	ENSG00000184009.11	ENST00000573283.7	ACTG1	ACTG1-206	Known	Known	None	0.30000001192092896	None	None	None	None
m54284U_191111_172039/90965868/ccs	PB_GM12878_R2	hg38_SIRV	chr8	144792143	144789770	-	5	822	25958	90612	ENSG00000161016.17	ENST00000528957.5	RPL8	RPL8-207	Known	Known	None	0.10000000149011612	None	None	None	None
m54284U_191111_172039/109447127/ccs	PB_GM12878_R2	hg38_SIRV	chr1	112670788	112670384	-	1	441	113040	555813	ENCODEHG000113040	ENCODEHT000555813	ENCODEHG000113040	ENCODEHT000555813	Antisense	Antisense	None	0.949999988079071	None	None	None	None
m54284U_191111_172039/59706067/ccs	PB_GM12878_R2	hg38_SIRV	chr6	30061275	30064897	+	5	706	18438	65377	ENSG00000066379.14	ENST00000376782.6	ZNRD1	ZNRD1-203	Known	Known	None	0.3499999940395355	None	None	None	None
m54284U_191111_172039/109709094/ccs	PB_GM12878_R2	hg38_SIRV	chr1	112670841	112670384	-	1	494	113040	555813	ENCODEHG000113040	ENCODEHT000555813	ENCODEHG000113040	ENCODEHT000555813	Antisense	Antisense	None	0.949999988079071	None	None	None	None
3214f17c-e4f8-4476-b233-f6d2767f5268	ONT_GM12878_R2	hg38_SIRV	chr19	49497520	49499653	+	3	350	51456	555190	ENSG00000142541.16	ENCODEHT000555190	RPL13A	ENCODEHT000555190	Known	ISM	Suffix	0.44999998807907104	None	None	None	None
m54284U_191111_172039/180356186/ccs	PB_GM12878_R2	hg38_SIRV	chr2	199955793	199963980	+	5	1051	8481	29777	ENSG00000162972.10	ENST00000392290.5	MAIP1	MAIP1-202	Known	Known	None	0.25	None	None	None	None
m54284U_191111_172039/91030130/ccs	PB_GM12878_R2	hg38_SIRV	chr8	144792392	144789770	-	6	846	25958	90611	ENSG00000161016.17	ENST00000262584.7	RPL8	RPL8-201	Known	Known	None	0.10000000149011612	None	None	None	None
m54284U_191111_172039/100533540/ccs	PB_GM12878_R2	hg38_SIRV	chr6	30061275	30064892	+	5	701	18438	65377	ENSG00000066379.14	ENST00000376782.6	ZNRD1	ZNRD1-203	Known	Known	None	0.3499999940395355	None	None	None	None
m54284U_191110_105540/99289720/ccs	PB_GM12878_R1	hg38_SIRV	chr11	123062135	123057494	-	9	2258	33517	116438	ENSG00000109971.13	ENST00000534624.5	HSPA8	HSPA8-224	Known	Known	None	0.20000000298023224	None	None	None	None
m54284U_191111_172039/110362801/ccs	PB_GM12878_R2	hg38_SIRV	chr1	112671440	112670384	-	1	1093	113040	555813	ENCODEHG000113040	ENCODEHT000555813	ENCODEHG000113040	ENCODEHT000555813	Antisense	Antisense	None	0.949999988079071	None	None	None	None
6a9ddb74-e2be-404e-9a42-bdb894bc1302	ONT_GM12878_R1	hg38_SIRV	chr17	81512780	81509978	-	6	1893	47913	170234	ENSG00000184009.11	ENST00000573283.7	ACTG1	ACTG1-206	Known	Known	None	0.30000001192092896	None	None	None	None
m54284U_191111_172039/110560312/ccs	PB_GM12878_R2	hg38_SIRV	chr1	112671440	112670384	-	1	1093	113040	555813	ENCODEHG000113040	ENCODEHT000555813	ENCODEHG000113040	ENCODEHT000555813	Antisense	Antisense	None	0.949999988079071	None	None	None	None
m54284U_191111_172039/138805275/ccs	PB_GM12878_R2	hg38_SIRV	chr6	30061275	30064905	+	5	723	18438	65378	ENSG00000066379.14	ENST00000359374.8	ZNRD1	ZNRD1-202	Known	Known	None	0.30000001192092896	None	None	None	None
m54284U_191111_172039/91227993/ccs	PB_GM12878_R2	hg38_SIRV	chr8	144792389	144789770	-	6	843	25958	90611	ENSG00000161016.17	ENST00000262584.7	RPL8	RPL8-201	Known	Known	None	0.10000000149011612	None	None	None	None
94720551-779b-48ce-adf0-ada07b9967ce	ONT_GM12878_R2	hg38_SIRV	chr19	49497520	49499672	+	3	369	51456	555190	ENSG00000142541.16	ENCODEHT000555190	RPL13A	ENCODEHT000555190	Known	ISM	Suffix	0.15000000596046448	None	None	None	None
m54284U_191111_172039/110887502/ccs	PB_GM12878_R2	hg38_SIRV	chr1	112670789	112670384	-	1	442	113040	555813	ENCODEHG000113040	ENCODEHT000555813	ENCODEHG000113040	ENCODEHT000555813	Antisense	Antisense	None	0.949999988079071	None	None	None	None
m54284U_191110_105540/2099959/ccs	PB_GM12878_R1	hg38_SIRV	chr2	199955794	199964108	+	5	1178	8481	29777	ENSG00000162972.10	ENST00000392290.5	MAIP1	MAIP1-202	Known	Known	None	0.550000011920929	None	None	None	None
m54284U_191110_105540/99419507/ccs	PB_GM12878_R1	hg38_SIRV	chr11	123062139	123057494	-	9	2262	33517	116438	ENSG00000109971.13	ENST00000534624.5	HSPA8	HSPA8-224	Known	Known	None	0.20000000298023224	None	None	None	None
m54284U_191111_172039/159974918/ccs	PB_GM12878_R2	hg38_SIRV	chr6	30061275	30064905	+	5	723	18438	65378	ENSG00000066379.14	ENST00000359374.8	ZNRD1	ZNRD1-202	Known	Known	None	0.30000001192092896	None	None	None	None
bc59e89d-3117-4739-8a81-98cf8af2c6d1	ONT_GM12878_R1	hg38_SIRV	chr17	81512788	81509978	-	6	1875	47913	170234	ENSG00000184009.11	ENST00000573283.7	ACTG1	ACTG1-206	Known	Known	None	0.30000001192092896	None	None	None	None
m54284U_191111_172039/111018403/ccs	PB_GM12878_R2	hg38_SIRV	chr1	112670587	112670384	-	1	240	113040	555813	ENCODEHG000113040	ENCODEHT000555813	ENCODEHG000113040	ENCODEHT000555813	Antisense	Antisense	None	0.949999988079071	None	None	None	None
m54284U_191111_172039/91228855/ccs	PB_GM12878_R2	hg38_SIRV	chr8	144792390	144789770	-	6	844	25958	90611	ENSG00000161016.17	ENST00000262584.7	RPL8	RPL8-201	Known	Known	None	0.10000000149011612	None	None	None	None
8f557741-35ac-4033-8efb-4c29374d4d53	ONT_GM12878_R1	hg38_SIRV	chr6	30061269	30064909	+	5	681	18438	555876	ENSG00000066379.14	ENCODEHT000555876	ZNRD1	ENCODEHT000555876	Known	NIC	None	0.3499999940395355	None	None	None	None
ecce147b-a24a-4d04-af4e-257ac162e28c	ONT_GM12878_R1	hg38_SIRV	chr17	81510739	81509968	-	1	672	47913	541854	ENSG00000184009.11	ENCODEHT000541854	ACTG1	ENCODEHT000541854	Known	Genomic	None	0.30000001192092896	None	None	None	None
m54284U_191111_172039/111609063/ccs	PB_GM12878_R2	hg38_SIRV	chr1	112670788	112670384	-	1	441	113040	555813	ENCODEHG000113040	ENCODEHT000555813	ENCODEHG000113040	ENCODEHT000555813	Antisense	Antisense	None	0.949999988079071	None	None	None	None
de08277a-8475-4237-b61f-4c616b535606	ONT_GM12878_R2	hg38_SIRV	chr6	30061276	30064846	+	5	663	18438	65378	ENSG00000066379.14	ENST00000359374.8	ZNRD1	ZNRD1-202	Known	Known	None	0.20000000298023224	None	None	None	None
m54284U_191110_105540/99551776/ccs	PB_GM12878_R1	hg38_SIRV	chr11	123062135	123057494	-	9	2258	33517	116438	ENSG00000109971.13	ENST00000534624.5	HSPA8	HSPA8-224	Known	Known	None	0.20000000298023224	None	None	None	None
m54284U_191111_172039/112001960/ccs	PB_GM12878_R2	hg38_SIRV	chr1	112670788	112670384	-	1	441	113040	555813	ENCODEHG000113040	ENCODEHT000555813	ENCODEHG000113040	ENCODEHT000555813	Antisense	Antisense	None	0.949999988079071	None	None	None	None
81594c2c-281c-477c-a669-4d6861746b94	ONT_GM12878_R2	hg38_SIRV	chr19	49497520	49499688	+	3	385	51456	555190	ENSG00000142541.16	ENCODEHT000555190	RPL13A	ENCODEHT000555190	Known	ISM	Suffix	0.20000000298023224	None	None	None	None
m54284U_191111_172039/91292027/ccs	PB_GM12878_R2	hg38_SIRV	chr8	144791450	144789770	-	3	494	25958	554655	ENSG00000161016.17	ENCODEHT000554655	RPL8	ENCODEHT000554655	Known	ISM	Suffix	0.10000000149011612	None	None	None	None
928f00e7-82d4-41d1-ae2e-f0a635eb17e0	ONT_GM12878_R1	hg38_SIRV	chr6	30061278	30064867	+	5	682	18438	65378	ENSG00000066379.14	ENST00000359374.8	ZNRD1	ZNRD1-202	Known	Known	None	0.3499999940395355	None	None	None	None
m54284U_191111_172039/112067733/ccs	PB_GM12878_R2	hg38_SIRV	chr1	112670788	112670384	-	1	441	113040	555813	ENCODEHG000113040	ENCODEHT000555813	ENCODEHG000113040	ENCODEHT000555813	Antisense	Antisense	None	0.949999988079071	None	None	None	None
m54284U_191111_172039/29492161/ccs	PB_GM12878_R2	hg38_SIRV	chr2	199955794	199964108	+	5	1178	8481	29777	ENSG00000162972.10	ENST00000392290.5	MAIP1	MAIP1-202	Known	Known	None	0.550000011920929	None	None	None	None
b806072f-1802-4a49-ab0f-811e08e8b2a2	ONT_GM12878_R1	hg38_SIRV	chr17	81512780	81509978	-	6	1887	47913	170234	ENSG00000184009.11	ENST00000573283.7	ACTG1	ACTG1-206	Known	Known	None	0.30000001192092896	None	None	None	None
m54284U_191111_172039/112132678/ccs	PB_GM12878_R2	hg38_SIRV	chr1	112670788	112670384	-	1	441	113040	555813	ENCODEHG000113040	ENCODEHT000555813	ENCODEHG000113040	ENCODEHT000555813	Antisense	Antisense	None	0.949999988079071	None	None	None	None
24f6a541-c073-4acd-b447-1d5cb27e5e70	ONT_GM12878_R1	hg38_SIRV	chr6	30061278	30064892	+	5	705	18438	65377	ENSG00000066379.14	ENST00000376782.6	ZNRD1	ZNRD1-203	Known	Known	None	0.3499999940395355	None	None	None	None
m54284U_191111_172039/91358744/ccs	PB_GM12878_R2	hg38_SIRV	chr8	144792390	144789770	-	6	844	25958	90611	ENSG00000161016.17	ENST00000262584.7	RPL8	RPL8-201	Known	Known	None	0.10000000149011612	None	None	None	None
m54284U_191111_172039/112919761/ccs	PB_GM12878_R2	hg38_SIRV	chr1	112671190	112670384	-	1	843	113040	555813	ENCODEHG000113040	ENCODEHT000555813	ENCODEHG000113040	ENCODEHT000555813	Antisense	Antisense	None	0.949999988079071	None	None	None	None
m54284U_191110_105540/99616081/ccs	PB_GM12878_R1	hg38_SIRV	chr11	123062136	123057494	-	9	2259	33517	116438	ENSG00000109971.13	ENST00000534624.5	HSPA8	HSPA8-224	Known	Known	None	0.20000000298023224	None	None	None	None
c649c3f6-1167-428c-a45c-2bc83a26e37b	ONT_GM12878_R2	hg38_SIRV	chr19	49497520	49499672	+	3	369	51456	555190	ENSG00000142541.16	ENCODEHT000555190	RPL13A	ENCODEHT000555190	Known	ISM	Suffix	0.15000000596046448	None	None	None	None
27ed8510-8b68-4681-bc0a-20b9b14752fe	ONT_GM12878_R1	hg38_SIRV	chr6	30061278	30064900	+	5	715	18438	65378	ENSG00000066379.14	ENST00000359374.8	ZNRD1	ZNRD1-202	Known	Known	None	0.30000001192092896	None	None	None	None
m54284U_191111_172039/113443539/ccs	PB_GM12878_R2	hg38_SIRV	chr1	112670788	112670384	-	1	441	113040	555813	ENCODEHG000113040	ENCODEHT000555813	ENCODEHG000113040	ENCODEHT000555813	Antisense	Antisense	None	0.949999988079071	None	None	None	None
m54284U_191111_172039/91423365/ccs	PB_GM12878_R2	hg38_SIRV	chr8	144792391	144789770	-	6	845	25958	90611	ENSG00000161016.17	ENST00000262584.7	RPL8	RPL8-201	Known	Known	None	0.10000000149011612	None	None	None	None
b3a6c568-a42a-4c07-a0ad-062fc1131185	ONT_GM12878_R2	hg38_SIRV	chr6	30061278	30064850	+	5	665	18438	65378	ENSG00000066379.14	ENST00000359374.8	ZNRD1	ZNRD1-202	Known	Known	None	0.25	None	None	None	None
m54284U_191111_172039/113639593/ccs	PB_GM12878_R2	hg38_SIRV	chr1	112670842	112670384	-	1	495	113040	555813	ENCODEHG000113040	ENCODEHT000555813	ENCODEHG000113040	ENCODEHT000555813	Antisense	Antisense	None	0.949999988079071	None	None	None	None
9c503915-fb6a-4468-aaa0-4da0c09efe15	ONT_GM12878_R1	hg38_SIRV	chr17	81512307	81509978	-	5	1785	47913	170237	ENSG00000184009.11	ENST00000575842.5	ACTG1	ACTG1-210	Known	Known	None	0.30000001192092896	None	None	None	None
m54284U_191110_105540/13043089/ccs	PB_GM12878_R1	hg38_SIRV	chr2	199955795	199964108	+	5	1177	8481	29777	ENSG00000162972.10	ENST00000392290.5	MAIP1	MAIP1-202	Known	Known	None	0.550000011920929	None	None	None	None
21c931d6-0568-495a-9269-fc900b7c08d6	ONT_GM12878_R1	hg38_SIRV	chr17	81510689	81509968	-	1	622	47913	541854	ENSG00000184009.11	ENCODEHT000541854	ACTG1	ENCODEHT000541854	Known	Genomic	None	0.30000001192092896	None	None	None	None
m54284U_191111_172039/113641061/ccs	PB_GM12878_R2	hg38_SIRV	chr1	112671440	112670384	-	1	1093	113040	555813	ENCODEHG000113040	ENCODEHT000555813	ENCODEHG000113040	ENCODEHT000555813	Antisense	Antisense	None	0.949999988079071	None	None	None	None
m54284U_191110_105540/99747574/ccs	PB_GM12878_R1	hg38_SIRV	chr11	123062136	123057494	-	9	2259	33517	116438	ENSG00000109971.13	ENST00000534624.5	HSPA8	HSPA8-224	Known	Known	None	0.20000000298023224	None	None	None	None
f32d9b98-ce01-43b7-8204-36a7a47ad6a4	ONT_GM12878_R2	hg38_SIRV	chr6	30061278	30064904	+	5	712	18438	65378	ENSG00000066379.14	ENST00000359374.8	ZNRD1	ZNRD1-202	Known	Known	None	0.30000001192092896	None	None	None	None
d9b29282-d4e8-4806-ae7d-ac71daf1fe09	ONT_GM12878_R1	hg38_SIRV	chr17	81510574	81509968	-	1	507	47913	541854	ENSG00000184009.11	ENCODEHT000541854	ACTG1	ENCODEHT000541854	Known	Genomic	None	0.30000001192092896	None	None	None	None
cdd2332c-98bc-432e-979d-594ce8e1fe19	ONT_GM12878_R2	hg38_SIRV	chr19	49497520	49499694	+	3	391	51456	555190	ENSG00000142541.16	ENCODEHT000555190	RPL13A	ENCODEHT000555190	Known	ISM	Suffix	0.10000000149011612	None	None	None	None
m54284U_191111_172039/114100135/ccs	PB_GM12878_R2	hg38_SIRV	chr1	112670842	112670384	-	1	495	113040	555813	ENCODEHG000113040	ENCODEHT000555813	ENCODEHG000113040	ENCODEHT000555813	Antisense	Antisense	None	0.949999988079071	None	None	None	None
m54284U_191111_172039/91490901/ccs	PB_GM12878_R2	hg38_SIRV	chr8	144792396	144789770	-	6	850	25958	90611	ENSG00000161016.17	ENST00000262584.7	RPL8	RPL8-201	Known	Known	None	0.10000000149011612	None	None	None	None
9c6c4cb0-4428-4094-b89b-acf5ac33db09	ONT_GM12878_R2	hg38_SIRV	chr6	30061278	30064865	+	5	680	18438	65378	ENSG00000066379.14	ENST00000359374.8	ZNRD1	ZNRD1-202	Known	Known	None	0.30000001192092896	None	None	None	None
de98e841-7750-4583-9a42-50bddea95ba2	ONT_GM12878_R1	hg38_SIRV	chr17	81510384	81509968	-	1	317	47913	541854	ENSG00000184009.11	ENCODEHT000541854	ACTG1	ENCODEHT000541854	Known	Genomic	None	0.30000001192092896	None	None	None	None
m54284U_191111_172039/114361681/ccs	PB_GM12878_R2	hg38_SIRV	chr1	112670788	112670384	-	1	441	113040	555813	ENCODEHG000113040	ENCODEHT000555813	ENCODEHG000113040	ENCODEHT000555813	Antisense	Antisense	None	0.949999988079071	None	None	None	None
81c5b05b-101a-4c68-a431-0cf0fb1bab89	ONT_GM12878_R2	hg38_SIRV	chr6	30061278	30064907	+	5	722	18438	65378	ENSG00000066379.14	ENST00000359374.8	ZNRD1	ZNRD1-202	Known	Known	None	0.3499999940395355	None	None	None	None
m54284U_191110_105540/99813197/ccs	PB_GM12878_R1	hg38_SIRV	chr11	123062135	123057494	-	9	2258	33517	116438	ENSG00000109971.13	ENST00000534624.5	HSPA8	HSPA8-224	Known	Known	None	0.20000000298023224	None	None	None	None
m54284U_191111_172039/114428051/ccs	PB_GM12878_R2	hg38_SIRV	chr1	112670788	112670384	-	1	441	113040	555813	ENCODEHG000113040	ENCODEHT000555813	ENCODEHG000113040	ENCODEHT000555813	Antisense	Antisense	None	0.949999988079071	None	None	None	None
m54284U_191111_172039/91949580/ccs	PB_GM12878_R2	hg38_SIRV	chr8	144792390	144789770	-	6	844	25958	90611	ENSG00000161016.17	ENST00000262584.7	RPL8	RPL8-201	Known	Known	None	0.10000000149011612	None	None	None	None
m54284U_191110_105540/25822000/ccs	PB_GM12878_R1	hg38_SIRV	chr2	199955795	199964116	+	5	1185	8481	29777	ENSG00000162972.10	ENST00000392290.5	MAIP1	MAIP1-202	Known	Known	None	0.3499999940395355	None	None	None	None
m54284U_191111_172039/115870419/ccs	PB_GM12878_R2	hg38_SIRV	chr1	112670788	112670384	-	1	441	113040	555813	ENCODEHG000113040	ENCODEHT000555813	ENCODEHG000113040	ENCODEHT000555813	Antisense	Antisense	None	0.949999988079071	None	None	None	None
6db71705-0dca-4895-981e-083cd9b01ef8	ONT_GM12878_R2	hg38_SIRV	chr6	30061278	30064883	+	5	689	18438	65377	ENSG00000066379.14	ENST00000376782.6	ZNRD1	ZNRD1-203	Known	Known	None	0.30000001192092896	None	None	None	None
0dde6f29-5647-444b-b82c-d4721a80dcd3	ONT_GM12878_R2	hg38_SIRV	chr19	49497520	49499647	+	3	344	51456	555190	ENSG00000142541.16	ENCODEHT000555190	RPL13A	ENCODEHT000555190	Known	ISM	Suffix	0.30000001192092896	None	None	None	None
m54284U_191111_172039/116326834/ccs	PB_GM12878_R2	hg38_SIRV	chr1	112671440	112670384	-	1	1093	113040	555813	ENCODEHG000113040	ENCODEHT000555813	ENCODEHG000113040	ENCODEHT000555813	Antisense	Antisense	None	0.949999988079071	None	None	None	None
8cda8b67-2b57-4dd8-8c98-209e48206f96	ONT_GM12878_R2	hg38_SIRV	chr6	30061278	30064887	+	5	702	18438	65378	ENSG00000066379.14	ENST00000359374.8	ZNRD1	ZNRD1-202	Known	Known	None	0.30000001192092896	None	None	None	None
m54284U_191111_172039/92015271/ccs	PB_GM12878_R2	hg38_SIRV	chr8	144792389	144789770	-	6	843	25958	90611	ENSG00000161016.17	ENST00000262584.7	RPL8	RPL8-201	Known	Known	None	0.10000000149011612	None	None	None	None
300f2eca-6b69-4f6a-9a91-be3d89a9cd53	ONT_GM12878_R1	hg38_SIRV	chr17	81511107	81509979	-	2	929	47913	541881	ENSG00000184009.11	ENCODEHT000541881	ACTG1	ENCODEHT000541881	Known	ISM	Suffix	0.30000001192092896	None	None	None	None
m54284U_191110_105540/100008058/ccs	PB_GM12878_R1	hg38_SIRV	chr11	123062138	123057494	-	9	2261	33517	116438	ENSG00000109971.13	ENST00000534624.5	HSPA8	HSPA8-224	Known	Known	None	0.20000000298023224	None	None	None	None
m54284U_191111_172039/116394203/ccs	PB_GM12878_R2	hg38_SIRV	chr1	112671440	112670384	-	1	1093	113040	555813	ENCODEHG000113040	ENCODEHT000555813	ENCODEHG000113040	ENCODEHT000555813	Antisense	Antisense	None	0.949999988079071	None	None	None	None
f4a85980-9e76-4c51-8209-3043c9393967	ONT_GM12878_R2	hg38_SIRV	chr6	30061281	30064872	+	5	686	18438	555866	ENSG00000066379.14	ENCODEHT000555866	ZNRD1	ENCODEHT000555866	Known	NNC	None	0.3499999940395355	None	None	None	None
m54284U_191111_172039/116720145/ccs	PB_GM12878_R2	hg38_SIRV	chr1	112670767	112670384	-	1	420	113040	555813	ENCODEHG000113040	ENCODEHT000555813	ENCODEHG000113040	ENCODEHT000555813	Antisense	Antisense	None	0.949999988079071	None	None	None	None
m54284U_191110_105540/87818924/ccs	PB_GM12878_R1	hg38_SIRV	chr2	199955795	199964108	+	5	1177	8481	29777	ENSG00000162972.10	ENST00000392290.5	MAIP1	MAIP1-202	Known	Known	None	0.550000011920929	None	None	None	None
m54284U_191111_172039/92277476/ccs	PB_GM12878_R2	hg38_SIRV	chr8	144792143	144789770	-	5	822	25958	90612	ENSG00000161016.17	ENST00000528957.5	RPL8	RPL8-207	Known	Known	None	0.10000000149011612	None	None	None	None
m54284U_191110_105540/84543362/ccs	PB_GM12878_R1	hg38_SIRV	chr6	30061279	30064898	+	5	712	18438	65378	ENSG00000066379.14	ENST00000359374.8	ZNRD1	ZNRD1-202	Known	Known	None	0.30000001192092896	None	None	None	None
e5bc3f7f-3530-43ea-88ac-e27e3287981d	ONT_GM12878_R2	hg38_SIRV	chr19	49497520	49499688	+	3	385	51456	555190	ENSG00000142541.16	ENCODEHT000555190	RPL13A	ENCODEHT000555190	Known	ISM	Suffix	0.20000000298023224	None	None	None	None
m54284U_191111_172039/116850805/ccs	PB_GM12878_R2	hg38_SIRV	chr1	112670788	112670384	-	1	441	113040	555813	ENCODEHG000113040	ENCODEHT000555813	ENCODEHG000113040	ENCODEHT000555813	Antisense	Antisense	None	0.949999988079071	None	None	None	None
2ae1bb37-827f-4b1e-ac9e-d74d62ffc9b5	ONT_GM12878_R1	hg38_SIRV	chr17	81512781	81509978	-	6	1902	47913	170234	ENSG00000184009.11	ENST00000573283.7	ACTG1	ACTG1-206	Known	Known	None	0.30000001192092896	None	None	None	None
m54284U_191110_105540/100074763/ccs	PB_GM12878_R1	hg38_SIRV	chr11	123062138	123057494	-	9	2261	33517	116438	ENSG00000109971.13	ENST00000534624.5	HSPA8	HSPA8-224	Known	Known	None	0.20000000298023224	None	None	None	None
f7be8c86-b5e8-41b9-8684-1e14e1aab1d3	ONT_GM12878_R1	hg38_SIRV	chr6	30061279	30064890	+	5	705	18438	65378	ENSG00000066379.14	ENST00000359374.8	ZNRD1	ZNRD1-202	Known	Known	None	0.30000001192092896	None	None	None	None
m54284U_191111_172039/116983320/ccs	PB_GM12878_R2	hg38_SIRV	chr1	112670842	112670384	-	1	495	113040	555813	ENCODEHG000113040	ENCODEHT000555813	ENCODEHG000113040	ENCODEHT000555813	Antisense	Antisense	None	0.949999988079071	None	None	None	None
537f703a-df2c-4ba3-971d-94eed298c339	ONT_GM12878_R1	hg38_SIRV	chr17	81510518	81509968	-	1	451	47913	541854	ENSG00000184009.11	ENCODEHT000541854	ACTG1	ENCODEHT000541854	Known	Genomic	None	0.30000001192092896	None	None	None	None
m54284U_191111_172039/92341243/ccs	PB_GM12878_R2	hg38_SIRV	chr8	144792390	144789770	-	6	844	25958	90611	ENSG00000161016.17	ENST00000262584.7	RPL8	RPL8-201	Known	Known	None	0.10000000149011612	None	None	None	None
f328d31d-105b-4d60-8edf-1a1710b82c9c	ONT_GM12878_R1	hg38_SIRV	chr6	30061279	30064848	+	4	778	18438	65376	ENSG00000066379.14	ENST00000332435.9	ZNRD1	ZNRD1-201	Known	Known	None	0.20000000298023224	None	None	None	None
m54284U_191111_172039/117113302/ccs	PB_GM12878_R2	hg38_SIRV	chr1	112671517	112670384	-	1	1170	113040	555813	ENCODEHG000113040	ENCODEHT000555813	ENCODEHG000113040	ENCODEHT000555813	Antisense	Antisense	None	0.949999988079071	None	None	None	None
5d9d12b8-86ac-4cc1-a515-d3f74a672514	ONT_GM12878_R1	hg38_SIRV	chr17	81510573	81509968	-	1	506	47913	541854	ENSG00000184009.11	ENCODEHT000541854	ACTG1	ENCODEHT000541854	Known	Genomic	None	0.30000001192092896	None	None	None	None
16175eff-e97c-46a3-bd52-4f584aab28e8	ONT_GM12878_R1	hg38_SIRV	chr6	30061279	30064890	+	5	703	18438	555877	ENSG00000066379.14	ENCODEHT000555877	ZNRD1	ENCODEHT000555877	Known	NNC	None	0.30000001192092896	None	None	None	None
m54284U_191111_172039/117179451/ccs	PB_GM12878_R2	hg38_SIRV	chr1	112671440	112670384	-	1	1093	113040	555813	ENCODEHG000113040	ENCODEHT000555813	ENCODEHG000113040	ENCODEHT000555813	Antisense	Antisense	None	0.949999988079071	None	None	None	None
m54284U_191111_172039/21103771/ccs	PB_GM12878_R2	hg38_SIRV	chr2	199955795	199964108	+	5	1177	8481	29777	ENSG00000162972.10	ENST00000392290.5	MAIP1	MAIP1-202	Known	Known	None	0.550000011920929	None	None	None	None
74379f18-3d55-46a3-8d64-73665b3c07df	ONT_GM12878_R2	hg38_SIRV	chr19	49497520	49499693	+	3	390	51456	555190	ENSG00000142541.16	ENCODEHT000555190	RPL13A	ENCODEHT000555190	Known	ISM	Suffix	0.15000000596046448	None	None	None	None
m54284U_191111_172039/92472052/ccs	PB_GM12878_R2	hg38_SIRV	chr8	144792389	144789770	-	6	843	25958	90611	ENSG00000161016.17	ENST00000262584.7	RPL8	RPL8-201	Known	Known	None	0.10000000149011612	None	None	None	None
m54284U_191110_105540/100141247/ccs	PB_GM12878_R1	hg38_SIRV	chr11	123062136	123057494	-	9	2259	33517	116438	ENSG00000109971.13	ENST00000534624.5	HSPA8	HSPA8-224	Known	Known	None	0.20000000298023224	None	None	None	None
b8948a1b-796c-4c84-9db5-fc3e1951904c	ONT_GM12878_R1	hg38_SIRV	chr6	30061279	30064883	+	5	688	18438	65377	ENSG00000066379.14	ENST00000376782.6	ZNRD1	ZNRD1-203	Known	Known	None	0.30000001192092896	None	None	None	None
m54284U_191111_172039/117180215/ccs	PB_GM12878_R2	hg38_SIRV	chr1	112670842	112670384	-	1	495	113040	555813	ENCODEHG000113040	ENCODEHT000555813	ENCODEHG000113040	ENCODEHT000555813	Antisense	Antisense	None	0.949999988079071	None	None	None	None
m54284U_191111_172039/117441973/ccs	PB_GM12878_R2	hg38_SIRV	chr1	112670788	112670384	-	1	441	113040	555813	ENCODEHG000113040	ENCODEHT000555813	ENCODEHG000113040	ENCODEHT000555813	Antisense	Antisense	None	0.949999988079071	None	None	None	None
42f05b4a-7f44-4807-9601-1b8279eb9e4b	ONT_GM12878_R1	hg38_SIRV	chr6	30061279	30064884	+	5	698	18438	65378	ENSG00000066379.14	ENST00000359374.8	ZNRD1	ZNRD1-202	Known	Known	None	0.30000001192092896	None	None	None	None
d7bc2107-ad11-4714-938a-ca3eb4abb726	ONT_GM12878_R1	hg38_SIRV	chr17	81512785	81509978	-	6	1891	47913	170234	ENSG00000184009.11	ENST00000573283.7	ACTG1	ACTG1-206	Known	Known	None	0.30000001192092896	None	None	None	None
m54284U_191111_172039/92473033/ccs	PB_GM12878_R2	hg38_SIRV	chr8	144792390	144789770	-	6	844	25958	90611	ENSG00000161016.17	ENST00000262584.7	RPL8	RPL8-201	Known	Known	None	0.10000000149011612	None	None	None	None
m54284U_191111_172039/117443062/ccs	PB_GM12878_R2	hg38_SIRV	chr1	112670788	112670384	-	1	441	113040	555813	ENCODEHG000113040	ENCODEHT000555813	ENCODEHG000113040	ENCODEHT000555813	Antisense	Antisense	None	0.949999988079071	None	None	None	None
2aa3506d-5ceb-4b81-a218-601c1399db88	ONT_GM12878_R1	hg38_SIRV	chr6	30061279	30064846	+	5	644	18438	65377	ENSG00000066379.14	ENST00000376782.6	ZNRD1	ZNRD1-203	Known	Known	None	0.20000000298023224	None	None	None	None
m54284U_191110_105540/100469020/ccs	PB_GM12878_R1	hg38_SIRV	chr11	123062136	123057494	-	9	2259	33517	116438	ENSG00000109971.13	ENST00000534624.5	HSPA8	HSPA8-224	Known	Known	None	0.20000000298023224	None	None	None	None
773dadf6-3b4b-45ce-9934-c2d305b7e68e	ONT_GM12878_R2	hg38_SIRV	chr19	49497520	49499683	+	3	380	51456	555190	ENSG00000142541.16	ENCODEHT000555190	RPL13A	ENCODEHT000555190	Known	ISM	Suffix	0.20000000298023224	None	None	None	None
m54284U_191111_172039/117967418/ccs	PB_GM12878_R2	hg38_SIRV	chr1	112671440	112670384	-	1	1093	113040	555813	ENCODEHG000113040	ENCODEHT000555813	ENCODEHG000113040	ENCODEHT000555813	Antisense	Antisense	None	0.949999988079071	None	None	None	None
m54284U_191111_172039/47907490/ccs	PB_GM12878_R2	hg38_SIRV	chr2	199955795	199963982	+	5	1051	8481	29777	ENSG00000162972.10	ENST00000392290.5	MAIP1	MAIP1-202	Known	Known	None	0.20000000298023224	None	None	None	None
m54284U_191111_172039/92473152/ccs	PB_GM12878_R2	hg38_SIRV	chr8	144792388	144789770	-	6	842	25958	90611	ENSG00000161016.17	ENST00000262584.7	RPL8	RPL8-201	Known	Known	None	0.10000000149011612	None	None	None	None
dd3f9bbe-4731-4490-b010-ce52b08a9b95	ONT_GM12878_R2	hg38_SIRV	chr6	30061279	30064886	+	5	693	18438	65378	ENSG00000066379.14	ENST00000359374.8	ZNRD1	ZNRD1-202	Known	Known	None	0.25	None	None	None	None
m54284U_191111_172039/118032140/ccs	PB_GM12878_R2	hg38_SIRV	chr1	112671440	112670384	-	1	1093	113040	555813	ENCODEHG000113040	ENCODEHT000555813	ENCODEHG000113040	ENCODEHT000555813	Antisense	Antisense	None	0.949999988079071	None	None	None	None
f0fc7249-74e5-41e3-b625-946b46c9e653	ONT_GM12878_R1	hg38_SIRV	chr17	81512017	81509978	-	4	1592	47913	170240	ENSG00000184009.11	ENST00000576209.5	ACTG1	ACTG1-212	Known	Known	None	0.30000001192092896	None	None	None	None
m54284U_191111_172039/118163867/ccs	PB_GM12878_R2	hg38_SIRV	chr1	112671440	112670384	-	1	1093	113040	555813	ENCODEHG000113040	ENCODEHT000555813	ENCODEHG000113040	ENCODEHT000555813	Antisense	Antisense	None	0.949999988079071	None	None	None	None
03cae9ea-7831-4759-8112-b9b8ec5a675d	ONT_GM12878_R2	hg38_SIRV	chr6	30061279	30064883	+	5	697	18438	65378	ENSG00000066379.14	ENST00000359374.8	ZNRD1	ZNRD1-202	Known	Known	None	0.30000001192092896	None	None	None	None
m54284U_191110_105540/100664997/ccs	PB_GM12878_R1	hg38_SIRV	chr11	123062136	123057494	-	9	2259	33517	116438	ENSG00000109971.13	ENST00000534624.5	HSPA8	HSPA8-224	Known	Known	None	0.20000000298023224	None	None	None	None
m54284U_191111_172039/118424939/ccs	PB_GM12878_R2	hg38_SIRV	chr1	112670842	112670384	-	1	495	113040	555813	ENCODEHG000113040	ENCODEHT000555813	ENCODEHG000113040	ENCODEHT000555813	Antisense	Antisense	None	0.949999988079071	None	None	None	None
m54284U_191111_172039/92668621/ccs	PB_GM12878_R2	hg38_SIRV	chr8	144792385	144789770	-	6	839	25958	90611	ENSG00000161016.17	ENST00000262584.7	RPL8	RPL8-201	Known	Known	None	0.10000000149011612	None	None	None	None
392b060d-fcaa-482b-b632-5ba106f090b9	ONT_GM12878_R2	hg38_SIRV	chr19	49497520	49499672	+	3	369	51456	555190	ENSG00000142541.16	ENCODEHT000555190	RPL13A	ENCODEHT000555190	Known	ISM	Suffix	0.15000000596046448	None	None	None	None
79e89a6a-bfd9-40bf-9a7d-2fe704bd1950	ONT_GM12878_R2	hg38_SIRV	chr6	30061279	30064868	+	5	667	18438	65377	ENSG00000066379.14	ENST00000376782.6	ZNRD1	ZNRD1-203	Known	Known	None	0.3499999940395355	None	None	None	None
m54284U_191111_172039/119606071/ccs	PB_GM12878_R2	hg38_SIRV	chr1	112670842	112670384	-	1	495	113040	555813	ENCODEHG000113040	ENCODEHT000555813	ENCODEHG000113040	ENCODEHT000555813	Antisense	Antisense	None	0.949999988079071	None	None	None	None
m54284U_191111_172039/55969002/ccs	PB_GM12878_R2	hg38_SIRV	chr2	199955795	199964108	+	5	1177	8481	29777	ENSG00000162972.10	ENST00000392290.5	MAIP1	MAIP1-202	Known	Known	None	0.550000011920929	None	None	None	None
9813a1fd-4787-4149-bd59-bf36773993aa	ONT_GM12878_R2	hg38_SIRV	chr6	30061279	30064850	+	5	664	18438	65378	ENSG00000066379.14	ENST00000359374.8	ZNRD1	ZNRD1-202	Known	Known	None	0.25	None	None	None	None
m54284U_191111_172039/120193436/ccs	PB_GM12878_R2	hg38_SIRV	chr1	112670739	112670384	-	1	392	113040	555813	ENCODEHG000113040	ENCODEHT000555813	ENCODEHG000113040	ENCODEHT000555813	Antisense	Antisense	None	0.949999988079071	None	None	None	None
896bad63-fc05-48ad-bbfc-d6b28c371087	ONT_GM12878_R1	hg38_SIRV	chr17	81512785	81509978	-	6	1898	47913	170234	ENSG00000184009.11	ENST00000573283.7	ACTG1	ACTG1-206	Known	Known	None	0.30000001192092896	None	None	None	None
m54284U_191111_172039/92669610/ccs	PB_GM12878_R2	hg38_SIRV	chr8	144792388	144789770	-	6	842	25958	90611	ENSG00000161016.17	ENST00000262584.7	RPL8	RPL8-201	Known	Known	None	0.10000000149011612	None	None	None	None
m54284U_191110_105540/101188013/ccs	PB_GM12878_R1	hg38_SIRV	chr11	123062136	123057494	-	9	2259	33517	116438	ENSG00000109971.13	ENST00000534624.5	HSPA8	HSPA8-224	Known	Known	None	0.20000000298023224	None	None	None	None
m54284U_191111_172039/120326862/ccs	PB_GM12878_R2	hg38_SIRV	chr1	112670767	112670384	-	1	420	113040	555813	ENCODEHG000113040	ENCODEHT000555813	ENCODEHG000113040	ENCODEHT000555813	Antisense	Antisense	None	0.949999988079071	None	None	None	None
f45b6bfd-2678-4f52-b3c2-d24df44726af	ONT_GM12878_R2	hg38_SIRV	chr6	30061279	30064891	+	4	821	18438	65376	ENSG00000066379.14	ENST00000332435.9	ZNRD1	ZNRD1-201	Known	Known	None	0.3499999940395355	None	None	None	None
m54284U_191111_172039/120457892/ccs	PB_GM12878_R2	hg38_SIRV	chr1	112670842	112670384	-	1	495	113040	555813	ENCODEHG000113040	ENCODEHT000555813	ENCODEHG000113040	ENCODEHT000555813	Antisense	Antisense	None	0.949999988079071	None	None	None	None
f7adca09-c06a-4cef-a8d3-bc05661c1a8a	ONT_GM12878_R2	hg38_SIRV	chr19	49497520	49499678	+	3	375	51456	555190	ENSG00000142541.16	ENCODEHT000555190	RPL13A	ENCODEHT000555190	Known	ISM	Suffix	0.20000000298023224	None	None	None	None
8dd94b90-c031-4202-a131-d8997e4a9f94	ONT_GM12878_R1	hg38_SIRV	chr6	30061280	30064901	+	5	729	18438	65379	ENSG00000066379.14	ENST00000376785.2	ZNRD1	ZNRD1-204	Known	Known	None	0.25	None	None	None	None
m54284U_191111_172039/92799448/ccs	PB_GM12878_R2	hg38_SIRV	chr8	144792389	144789770	-	6	843	25958	90611	ENSG00000161016.17	ENST00000262584.7	RPL8	RPL8-201	Known	Known	None	0.10000000149011612	None	None	None	None
m54284U_191111_172039/120720203/ccs	PB_GM12878_R2	hg38_SIRV	chr1	112670842	112670384	-	1	495	113040	555813	ENCODEHG000113040	ENCODEHT000555813	ENCODEHG000113040	ENCODEHT000555813	Antisense	Antisense	None	0.949999988079071	None	None	None	None
m54284U_191111_172039/100271928/ccs	PB_GM12878_R2	hg38_SIRV	chr2	199955795	199964107	+	5	1176	8481	29777	ENSG00000162972.10	ENST00000392290.5	MAIP1	MAIP1-202	Known	Known	None	0.550000011920929	None	None	None	None
m54284U_191110_105540/101188674/ccs	PB_GM12878_R1	hg38_SIRV	chr11	123062136	123057494	-	9	2259	33517	116438	ENSG00000109971.13	ENST00000534624.5	HSPA8	HSPA8-224	Known	Known	None	0.20000000298023224	None	None	None	None
f3b8c216-dbab-4c81-a412-7989f1d75d3a	ONT_GM12878_R1	hg38_SIRV	chr17	81512787	81509978	-	6	1891	47913	170234	ENSG00000184009.11	ENST00000573283.7	ACTG1	ACTG1-206	Known	Known	None	0.30000001192092896	None	None	None	None
1ed16264-c00f-4f89-9c47-80bff045a660	ONT_GM12878_R1	hg38_SIRV	chr6	30061280	30064867	+	4	780	18438	65376	ENSG00000066379.14	ENST00000332435.9	ZNRD1	ZNRD1-201	Known	Known	None	0.3499999940395355	None	None	None	None
m54284U_191111_172039/121047458/ccs	PB_GM12878_R2	hg38_SIRV	chr1	112671440	112670384	-	1	1093	113040	555813	ENCODEHG000113040	ENCODEHT000555813	ENCODEHG000113040	ENCODEHT000555813	Antisense	Antisense	None	0.949999988079071	None	None	None	None
65d9cb12-c8d3-4537-a679-c1f22ebf403b	ONT_GM12878_R1	hg38_SIRV	chr17	81510663	81509968	-	1	596	47913	541854	ENSG00000184009.11	ENCODEHT000541854	ACTG1	ENCODEHT000541854	Known	Genomic	None	0.30000001192092896	None	None	None	None
m54284U_191111_172039/93062265/ccs	PB_GM12878_R2	hg38_SIRV	chr8	144792396	144789770	-	6	850	25958	90611	ENSG00000161016.17	ENST00000262584.7	RPL8	RPL8-201	Known	Known	None	0.10000000149011612	None	None	None	None
m54284U_191111_172039/121570427/ccs	PB_GM12878_R2	hg38_SIRV	chr1	112671504	112670384	-	1	1157	113040	555813	ENCODEHG000113040	ENCODEHT000555813	ENCODEHG000113040	ENCODEHT000555813	Antisense	Antisense	None	0.949999988079071	None	None	None	None
749f7f05-f083-4da0-a44d-d2fb35aeecd6	ONT_GM12878_R1	hg38_SIRV	chr6	30061280	30064867	+	5	680	18438	65378	ENSG00000066379.14	ENST00000359374.8	ZNRD1	ZNRD1-202	Known	Known	None	0.3499999940395355	None	None	None	None
1bbeef90-ab22-4a84-8005-4ba3fc30410f	ONT_GM12878_R2	hg38_SIRV	chr19	49497520	49499688	+	3	385	51456	555190	ENSG00000142541.16	ENCODEHT000555190	RPL13A	ENCODEHT000555190	Known	ISM	Suffix	0.20000000298023224	None	None	None	None
m54284U_191111_172039/121897277/ccs	PB_GM12878_R2	hg38_SIRV	chr1	112671520	112670384	-	1	1173	113040	555813	ENCODEHG000113040	ENCODEHT000555813	ENCODEHG000113040	ENCODEHT000555813	Antisense	Antisense	None	0.949999988079071	None	None	None	None
m54284U_191110_105540/101320233/ccs	PB_GM12878_R1	hg38_SIRV	chr11	123062137	123057494	-	9	2260	33517	116438	ENSG00000109971.13	ENST00000534624.5	HSPA8	HSPA8-224	Known	Known	None	0.20000000298023224	None	None	None	None
9ef700a4-0155-488c-aef0-2604710571d0	ONT_GM12878_R1	hg38_SIRV	chr6	30061280	30064886	+	4	815	18438	65376	ENSG00000066379.14	ENST00000332435.9	ZNRD1	ZNRD1-201	Known	Known	None	0.25	None	None	None	None
m54284U_191111_172039/122095401/ccs	PB_GM12878_R2	hg38_SIRV	chr1	112670788	112670384	-	1	441	113040	555813	ENCODEHG000113040	ENCODEHT000555813	ENCODEHG000113040	ENCODEHT000555813	Antisense	Antisense	None	0.949999988079071	None	None	None	None
m54284U_191111_172039/93260054/ccs	PB_GM12878_R2	hg38_SIRV	chr8	144792389	144789770	-	6	843	25958	90611	ENSG00000161016.17	ENST00000262584.7	RPL8	RPL8-201	Known	Known	None	0.10000000149011612	None	None	None	None
m54284U_191110_105540/134481362/ccs	PB_GM12878_R1	hg38_SIRV	chr2	199955796	199964108	+	5	1176	8481	29777	ENSG00000162972.10	ENST00000392290.5	MAIP1	MAIP1-202	Known	Known	None	0.550000011920929	None	None	None	None
2d22bc2a-8477-4502-a0f3-a51b209ffd38	ONT_GM12878_R2	hg38_SIRV	chr6	30061280	30064850	+	5	663	18438	65378	ENSG00000066379.14	ENST00000359374.8	ZNRD1	ZNRD1-202	Known	Known	None	0.25	None	None	None	None
m54284U_191111_172039/122159116/ccs	PB_GM12878_R2	hg38_SIRV	chr1	112670767	112670384	-	1	420	113040	555813	ENCODEHG000113040	ENCODEHT000555813	ENCODEHG000113040	ENCODEHT000555813	Antisense	Antisense	None	0.949999988079071	None	None	None	None
bf42f7cd-e7a4-4060-9fa0-5ff1977dbd39	ONT_GM12878_R1	hg38_SIRV	chr17	81512787	81509978	-	6	1906	47913	170234	ENSG00000184009.11	ENST00000573283.7	ACTG1	ACTG1-206	Known	Known	None	0.30000001192092896	None	None	None	None
9c0d62d0-3b36-4031-ac00-7a6f6ed70b9d	ONT_GM12878_R2	hg38_SIRV	chr19	49497520	49499652	+	3	349	51456	555190	ENSG00000142541.16	ENCODEHT000555190	RPL13A	ENCODEHT000555190	Known	ISM	Suffix	0.44999998807907104	None	None	None	None
m54284U_191110_105540/101450441/ccs	PB_GM12878_R1	hg38_SIRV	chr11	123062136	123057494	-	9	2259	33517	116438	ENSG00000109971.13	ENST00000534624.5	HSPA8	HSPA8-224	Known	Known	None	0.20000000298023224	None	None	None	None
m54284U_191111_172039/122226356/ccs	PB_GM12878_R2	hg38_SIRV	chr1	112670842	112670384	-	1	488	113040	555813	ENCODEHG000113040	ENCODEHT000555813	ENCODEHG000113040	ENCODEHT000555813	Antisense	Antisense	None	0.949999988079071	None	None	None	None
m54284U_191111_172039/126747028/ccs	PB_GM12878_R2	hg38_SIRV	chr6	30061281	30064893	+	5	705	18438	65378	ENSG00000066379.14	ENST00000359374.8	ZNRD1	ZNRD1-202	Known	Known	None	0.3499999940395355	None	None	None	None
a51263d6-9196-4faa-ab5a-8ef8ad747a6f	ONT_GM12878_R1	hg38_SIRV	chr17	81510570	81509968	-	1	503	47913	541854	ENSG00000184009.11	ENCODEHT000541854	ACTG1	ENCODEHT000541854	Known	Genomic	None	0.30000001192092896	None	None	None	None
m54284U_191111_172039/93390681/ccs	PB_GM12878_R2	hg38_SIRV	chr8	144792388	144789770	-	6	842	25958	90611	ENSG00000161016.17	ENST00000262584.7	RPL8	RPL8-201	Known	Known	None	0.10000000149011612	None	None	None	None
m54284U_191111_172039/122620216/ccs	PB_GM12878_R2	hg38_SIRV	chr1	112670842	112670384	-	1	495	113040	555813	ENCODEHG000113040	ENCODEHT000555813	ENCODEHG000113040	ENCODEHT000555813	Antisense	Antisense	None	0.949999988079071	None	None	None	None
225adcf6-20c8-44f7-9d94-af23bd2264d8	ONT_GM12878_R1	hg38_SIRV	chr6	30061281	30064867	+	4	802	18438	65376	ENSG00000066379.14	ENST00000332435.9	ZNRD1	ZNRD1-201	Known	Known	None	0.3499999940395355	None	None	None	None
m54284U_191111_172039/122620551/ccs	PB_GM12878_R2	hg38_SIRV	chr1	112671190	112670384	-	1	843	113040	555813	ENCODEHG000113040	ENCODEHT000555813	ENCODEHG000113040	ENCODEHT000555813	Antisense	Antisense	None	0.949999988079071	None	None	None	None
369c117f-4509-4a78-ab49-ee868f63537a	ONT_GM12878_R1	hg38_SIRV	chr2	199955796	199964023	+	5	1080	8481	29777	ENSG00000162972.10	ENST00000392290.5	MAIP1	MAIP1-202	Known	Known	None	0.3499999940395355	None	None	None	None
m54284U_191111_172039/93587316/ccs	PB_GM12878_R2	hg38_SIRV	chr8	144792390	144789770	-	6	844	25958	90611	ENSG00000161016.17	ENST00000262584.7	RPL8	RPL8-201	Known	Known	None	0.10000000149011612	None	None	None	None
m54284U_191110_105540/101451323/ccs	PB_GM12878_R1	hg38_SIRV	chr11	123062137	123057494	-	9	2260	33517	116438	ENSG00000109971.13	ENST00000534624.5	HSPA8	HSPA8-224	Known	Known	None	0.20000000298023224	None	None	None	None
c317a41e-e328-4f1e-8008-aab9c1c817ed	ONT_GM12878_R2	hg38_SIRV	chr19	49497520	49499670	+	3	367	51456	555190	ENSG00000142541.16	ENCODEHT000555190	RPL13A	ENCODEHT000555190	Known	ISM	Suffix	0.20000000298023224	None	None	None	None
bda48232-a290-4f70-9db7-ca78da8c788c	ONT_GM12878_R1	hg38_SIRV	chr6	30061281	30064883	+	5	686	18438	65377	ENSG00000066379.14	ENST00000376782.6	ZNRD1	ZNRD1-203	Known	Known	None	0.30000001192092896	None	None	None	None
m54284U_191111_172039/122814809/ccs	PB_GM12878_R2	hg38_SIRV	chr1	112671440	112670384	-	1	1093	113040	555813	ENCODEHG000113040	ENCODEHT000555813	ENCODEHG000113040	ENCODEHT000555813	Antisense	Antisense	None	0.949999988079071	None	None	None	None
e13ac3b1-1e76-4f40-a3ef-5fefde9cc21a	ONT_GM12878_R1	hg38_SIRV	chr17	81511330	81509978	-	3	1181	47913	170239	ENSG00000184009.11	ENST00000574671.5	ACTG1	ACTG1-207	Known	Known	None	0.30000001192092896	None	None	None	None
m54284U_191111_172039/122815066/ccs	PB_GM12878_R2	hg38_SIRV	chr1	112670842	112670384	-	1	495	113040	555813	ENCODEHG000113040	ENCODEHT000555813	ENCODEHG000113040	ENCODEHT000555813	Antisense	Antisense	None	0.949999988079071	None	None	None	None
a134e77a-5466-4051-b1c4-3064a1ca1d14	ONT_GM12878_R1	hg38_SIRV	chr6	30061282	30064893	+	5	704	18438	65378	ENSG00000066379.14	ENST00000359374.8	ZNRD1	ZNRD1-202	Known	Known	None	0.3499999940395355	None	None	None	None
m54284U_191111_172039/93914427/ccs	PB_GM12878_R2	hg38_SIRV	chr8	144792388	144789770	-	6	842	25958	90611	ENSG00000161016.17	ENST00000262584.7	RPL8	RPL8-201	Known	Known	None	0.10000000149011612	None	None	None	None
m54284U_191111_172039/123144299/ccs	PB_GM12878_R2	hg38_SIRV	chr1	112671190	112670384	-	1	843	113040	555813	ENCODEHG000113040	ENCODEHT000555813	ENCODEHG000113040	ENCODEHT000555813	Antisense	Antisense	None	0.949999988079071	None	None	None	None
m54284U_191110_105540/101517218/ccs	PB_GM12878_R1	hg38_SIRV	chr11	123062136	123057494	-	9	2259	33517	116438	ENSG00000109971.13	ENST00000534624.5	HSPA8	HSPA8-224	Known	Known	None	0.20000000298023224	None	None	None	None
f3386bd1-f2ae-452b-8ec0-d1681004e97d	ONT_GM12878_R2	hg38_SIRV	chr6	30061282	30064867	+	4	794	18438	65376	ENSG00000066379.14	ENST00000332435.9	ZNRD1	ZNRD1-201	Known	Known	None	0.3499999940395355	None	None	None	None
5655493c-9db5-4e2b-b7e3-3f3662cb4487	ONT_GM12878_R2	hg38_SIRV	chr19	49497514	49499699	+	3	389	51456	555861	ENSG00000142541.16	ENCODEHT000555861	RPL13A	ENCODEHT000555861	Known	ISM	Suffix	0.20000000298023224	None	None	None	None
m54284U_191111_172039/123207876/ccs	PB_GM12878_R2	hg38_SIRV	chr1	112670587	112670384	-	1	240	113040	555813	ENCODEHG000113040	ENCODEHT000555813	ENCODEHG000113040	ENCODEHT000555813	Antisense	Antisense	None	0.949999988079071	None	None	None	None
07c7f723-5a51-42c4-9d0f-a4bf72736f97	ONT_GM12878_R2	hg38_SIRV	chr2	199955796	199964089	+	5	1157	8481	29777	ENSG00000162972.10	ENST00000392290.5	MAIP1	MAIP1-202	Known	Known	None	0.5	None	None	None	None
a051cffc-cae6-4bad-aa4a-afd606d64cab	ONT_GM12878_R1	hg38_SIRV	chr17	81512789	81509978	-	6	1889	47913	170234	ENSG00000184009.11	ENST00000573283.7	ACTG1	ACTG1-206	Known	Known	None	0.30000001192092896	None	None	None	None
m54284U_191111_172039/94045388/ccs	PB_GM12878_R2	hg38_SIRV	chr8	144792393	144789770	-	6	847	25958	90611	ENSG00000161016.17	ENST00000262584.7	RPL8	RPL8-201	Known	Known	None	0.10000000149011612	None	None	None	None
m54284U_191111_172039/123472256/ccs	PB_GM12878_R2	hg38_SIRV	chr1	112670587	112670384	-	1	240	113040	555813	ENCODEHG000113040	ENCODEHT000555813	ENCODEHG000113040	ENCODEHT000555813	Antisense	Antisense	None	0.949999988079071	None	None	None	None
002d8aca-20c3-4b26-a03c-bf1ffe495ed9	ONT_GM12878_R2	hg38_SIRV	chr6	30061282	30064873	+	5	684	18438	65378	ENSG00000066379.14	ENST00000359374.8	ZNRD1	ZNRD1-202	Known	Known	None	0.30000001192092896	None	None	None	None
m54284U_191111_172039/123536083/ccs	PB_GM12878_R2	hg38_SIRV	chr1	112670842	112670384	-	1	495	113040	555813	ENCODEHG000113040	ENCODEHT000555813	ENCODEHG000113040	ENCODEHT000555813	Antisense	Antisense	None	0.949999988079071	None	None	None	None
m54284U_191110_105540/101649032/ccs	PB_GM12878_R1	hg38_SIRV	chr11	123062136	123057494	-	9	2259	33517	116438	ENSG00000109971.13	ENST00000534624.5	HSPA8	HSPA8-224	Known	Known	None	0.20000000298023224	None	None	None	None
1b9dac03-acb2-4c22-b2a7-1edd624b0ea3	ONT_GM12878_R2	hg38_SIRV	chr6	30061285	30064896	+	5	706	18438	555866	ENSG00000066379.14	ENCODEHT000555866	ZNRD1	ENCODEHT000555866	Known	NNC	None	0.3499999940395355	None	None	None	None
8a1b5d27-2ee7-49e5-9893-f20eb5df2430	ONT_GM12878_R2	hg38_SIRV	chr19	49497520	49499691	+	3	376	51456	555190	ENSG00000142541.16	ENCODEHT000555190	RPL13A	ENCODEHT000555190	Known	ISM	Suffix	0.15000000596046448	None	None	None	None
m54284U_191111_172039/123536599/ccs	PB_GM12878_R2	hg38_SIRV	chr1	112670842	112670384	-	1	495	113040	555813	ENCODEHG000113040	ENCODEHT000555813	ENCODEHG000113040	ENCODEHT000555813	Antisense	Antisense	None	0.949999988079071	None	None	None	None
m54284U_191111_172039/94178002/ccs	PB_GM12878_R2	hg38_SIRV	chr8	144792392	144789770	-	6	846	25958	90611	ENSG00000161016.17	ENST00000262584.7	RPL8	RPL8-201	Known	Known	None	0.10000000149011612	None	None	None	None
89840fca-d903-41b9-b71a-da06c36008a9	ONT_GM12878_R1	hg38_SIRV	chr17	81512763	81509978	-	6	1876	47913	170234	ENSG00000184009.11	ENST00000573283.7	ACTG1	ACTG1-206	Known	Known	None	0.30000001192092896	None	None	None	None
d5f2e138-5657-4e0c-8973-4c040d66c49e	ONT_GM12878_R2	hg38_SIRV	chr6	30061282	30064900	+	5	711	18438	65378	ENSG00000066379.14	ENST00000359374.8	ZNRD1	ZNRD1-202	Known	Known	None	0.30000001192092896	None	None	None	None
m54284U_191111_172039/123734857/ccs	PB_GM12878_R2	hg38_SIRV	chr1	112671446	112670384	-	1	1099	113040	555813	ENCODEHG000113040	ENCODEHT000555813	ENCODEHG000113040	ENCODEHT000555813	Antisense	Antisense	None	0.949999988079071	None	None	None	None
3600b2e8-de97-4ea2-b9e4-eb594f171e7e	ONT_GM12878_R2	hg38_SIRV	chr2	199955796	199964114	+	5	1165	8481	29777	ENSG00000162972.10	ENST00000392290.5	MAIP1	MAIP1-202	Known	Known	None	0.30000001192092896	None	None	None	None
m54284U_191110_105540/101909959/ccs	PB_GM12878_R1	hg38_SIRV	chr11	123062136	123057494	-	9	2259	33517	116438	ENSG00000109971.13	ENST00000534624.5	HSPA8	HSPA8-224	Known	Known	None	0.20000000298023224	None	None	None	None
m54284U_191110_105540/25428177/ccs	PB_GM12878_R1	hg38_SIRV	chr6	30061283	30064897	+	4	823	18438	65376	ENSG00000066379.14	ENST00000332435.9	ZNRD1	ZNRD1-201	Known	Known	None	0.3499999940395355	None	None	None	None
m54284U_191111_172039/123930891/ccs	PB_GM12878_R2	hg38_SIRV	chr1	112670788	112670384	-	1	441	113040	555813	ENCODEHG000113040	ENCODEHT000555813	ENCODEHG000113040	ENCODEHT000555813	Antisense	Antisense	None	0.949999988079071	None	None	None	None
m54284U_191111_172039/94505490/ccs	PB_GM12878_R2	hg38_SIRV	chr8	144792389	144789770	-	6	843	25958	90611	ENSG00000161016.17	ENST00000262584.7	RPL8	RPL8-201	Known	Known	None	0.10000000149011612	None	None	None	None
m54284U_191111_172039/123995578/ccs	PB_GM12878_R2	hg38_SIRV	chr1	112670788	112670384	-	1	441	113040	555813	ENCODEHG000113040	ENCODEHT000555813	ENCODEHG000113040	ENCODEHT000555813	Antisense	Antisense	None	0.949999988079071	None	None	None	None
6a4002db-edcf-46e4-9619-2814d716ce7a	ONT_GM12878_R2	hg38_SIRV	chr6	30061279	30064903	+	5	732	18438	555873	ENSG00000066379.14	ENCODEHT000555873	ZNRD1	ENCODEHT000555873	Known	NNC	None	0.25	None	None	None	None
e44ce1ce-9b35-41fb-a32e-c0fc878529c6	ONT_GM12878_R1	hg38_SIRV	chr17	81512763	81509978	-	6	1876	47913	170234	ENSG00000184009.11	ENST00000573283.7	ACTG1	ACTG1-206	Known	Known	None	0.30000001192092896	None	None	None	None
8e8e33db-0133-4982-bb77-ff0ba3f0f2c5	ONT_GM12878_R2	hg38_SIRV	chr19	49497520	49499694	+	3	391	51456	555190	ENSG00000142541.16	ENCODEHT000555190	RPL13A	ENCODEHT000555190	Known	ISM	Suffix	0.10000000149011612	None	None	None	None
m54284U_191111_172039/124257853/ccs	PB_GM12878_R2	hg38_SIRV	chr1	112671440	112670384	-	1	1093	113040	555813	ENCODEHG000113040	ENCODEHT000555813	ENCODEHG000113040	ENCODEHT000555813	Antisense	Antisense	None	0.949999988079071	None	None	None	None
m54284U_191110_105540/51643140/ccs	PB_GM12878_R1	hg38_SIRV	chr6	30061284	30064894	+	4	819	18438	65376	ENSG00000066379.14	ENST00000332435.9	ZNRD1	ZNRD1-201	Known	Known	None	0.3499999940395355	None	None	None	None
m54284U_191110_105540/102039879/ccs	PB_GM12878_R1	hg38_SIRV	chr11	123062136	123057494	-	9	2259	33517	116438	ENSG00000109971.13	ENST00000534624.5	HSPA8	HSPA8-224	Known	Known	None	0.20000000298023224	None	None	None	None
m54284U_191111_172039/94568526/ccs	PB_GM12878_R2	hg38_SIRV	chr8	144792394	144789770	-	6	848	25958	90611	ENSG00000161016.17	ENST00000262584.7	RPL8	RPL8-201	Known	Known	None	0.10000000149011612	None	None	None	None
7ea9d3bc-44e2-42b9-ae22-e90de8fb6434	ONT_GM12878_R2	hg38_SIRV	chr2	199955796	199964117	+	4	1031	8481	555811	ENSG00000162972.10	ENCODEHT000555811	MAIP1	ENCODEHT000555811	Known	NIC	None	0.3499999940395355	None	None	None	None
m54284U_191111_172039/125502484/ccs	PB_GM12878_R2	hg38_SIRV	chr1	112670842	112670384	-	1	495	113040	555813	ENCODEHG000113040	ENCODEHT000555813	ENCODEHG000113040	ENCODEHT000555813	Antisense	Antisense	None	0.949999988079071	None	None	None	None
m54284U_191111_172039/125502677/ccs	PB_GM12878_R2	hg38_SIRV	chr1	112670788	112670384	-	1	441	113040	555813	ENCODEHG000113040	ENCODEHT000555813	ENCODEHG000113040	ENCODEHT000555813	Antisense	Antisense	None	0.949999988079071	None	None	None	None
m54284U_191110_105540/134088775/ccs	PB_GM12878_R1	hg38_SIRV	chr6	30061284	30064904	+	5	713	18438	65378	ENSG00000066379.14	ENST00000359374.8	ZNRD1	ZNRD1-202	Known	Known	None	0.30000001192092896	None	None	None	None
fe3754fe-3c9b-4bf4-bf7b-7fcdb25cd855	ONT_GM12878_R2	hg38_SIRV	chr19	49497520	49499672	+	3	369	51456	555190	ENSG00000142541.16	ENCODEHT000555190	RPL13A	ENCODEHT000555190	Known	ISM	Suffix	0.15000000596046448	None	None	None	None
m54284U_191111_172039/125765123/ccs	PB_GM12878_R2	hg38_SIRV	chr1	112670788	112670384	-	1	441	113040	555813	ENCODEHG000113040	ENCODEHT000555813	ENCODEHG000113040	ENCODEHT000555813	Antisense	Antisense	None	0.949999988079071	None	None	None	None
e329463a-7b4c-4e64-a4e3-359bf8f5f4bc	ONT_GM12878_R1	hg38_SIRV	chr17	81512788	81509978	-	6	1901	47913	170234	ENSG00000184009.11	ENST00000573283.7	ACTG1	ACTG1-206	Known	Known	None	0.30000001192092896	None	None	None	None
m54284U_191111_172039/56494439/ccs	PB_GM12878_R2	hg38_SIRV	chr6	30061284	30064897	+	5	706	18438	65378	ENSG00000066379.14	ENST00000359374.8	ZNRD1	ZNRD1-202	Known	Known	None	0.3499999940395355	None	None	None	None
m54284U_191111_172039/94634953/ccs	PB_GM12878_R2	hg38_SIRV	chr8	144792207	144789770	-	5	886	25958	90612	ENSG00000161016.17	ENST00000528957.5	RPL8	RPL8-207	Known	Known	None	0.10000000149011612	None	None	None	None
m54284U_191110_105540/102106457/ccs	PB_GM12878_R1	hg38_SIRV	chr11	123062135	123057494	-	9	2258	33517	116438	ENSG00000109971.13	ENST00000534624.5	HSPA8	HSPA8-224	Known	Known	None	0.20000000298023224	None	None	None	None
m54284U_191111_172039/126616504/ccs	PB_GM12878_R2	hg38_SIRV	chr1	112670788	112670384	-	1	441	113040	555813	ENCODEHG000113040	ENCODEHT000555813	ENCODEHG000113040	ENCODEHT000555813	Antisense	Antisense	None	0.949999988079071	None	None	None	None
a776e37c-f4b1-488f-8369-bacf85d63b3f	ONT_GM12878_R2	hg38_SIRV	chr2	199955796	199963970	+	4	890	8481	555811	ENSG00000162972.10	ENCODEHT000555811	MAIP1	ENCODEHT000555811	Known	NIC	None	0.25	None	None	None	None
m54284U_191111_172039/145097499/ccs	PB_GM12878_R2	hg38_SIRV	chr6	30061284	30064894	+	5	703	18438	65378	ENSG00000066379.14	ENST00000359374.8	ZNRD1	ZNRD1-202	Known	Known	None	0.3499999940395355	None	None	None	None
m54284U_191111_172039/127336923/ccs	PB_GM12878_R2	hg38_SIRV	chr1	112670842	112670384	-	1	495	113040	555813	ENCODEHG000113040	ENCODEHT000555813	ENCODEHG000113040	ENCODEHT000555813	Antisense	Antisense	None	0.949999988079071	None	None	None	None
a123c5d2-fc9c-4c51-91a6-a75adc011b7b	ONT_GM12878_R2	hg38_SIRV	chr19	49497520	49499653	+	3	350	51456	555190	ENSG00000142541.16	ENCODEHT000555190	RPL13A	ENCODEHT000555190	Known	ISM	Suffix	0.44999998807907104	None	None	None	None
m54284U_191111_172039/127535764/ccs	PB_GM12878_R2	hg38_SIRV	chr1	112671440	112670384	-	1	1093	113040	555813	ENCODEHG000113040	ENCODEHT000555813	ENCODEHG000113040	ENCODEHT000555813	Antisense	Antisense	None	0.949999988079071	None	None	None	None
m54284U_191111_172039/94635733/ccs	PB_GM12878_R2	hg38_SIRV	chr8	144792390	144789770	-	6	844	25958	90611	ENSG00000161016.17	ENST00000262584.7	RPL8	RPL8-201	Known	Known	None	0.10000000149011612	None	None	None	None
m54284U_191111_172039/151324223/ccs	PB_GM12878_R2	hg38_SIRV	chr6	30061284	30064897	+	5	706	18438	65378	ENSG00000066379.14	ENST00000359374.8	ZNRD1	ZNRD1-202	Known	Known	None	0.3499999940395355	None	None	None	None
m54284U_191110_105540/102107445/ccs	PB_GM12878_R1	hg38_SIRV	chr11	123062136	123057494	-	9	2259	33517	116438	ENSG00000109971.13	ENST00000534624.5	HSPA8	HSPA8-224	Known	Known	None	0.20000000298023224	None	None	None	None
f659c95f-f760-4c21-9825-b5ea1223dab5	ONT_GM12878_R1	hg38_SIRV	chr17	81511340	81509978	-	3	1191	47913	170239	ENSG00000184009.11	ENST00000574671.5	ACTG1	ACTG1-207	Known	Known	None	0.30000001192092896	None	None	None	None
m54284U_191111_172039/127994278/ccs	PB_GM12878_R2	hg38_SIRV	chr1	112670788	112670384	-	1	441	113040	555813	ENCODEHG000113040	ENCODEHT000555813	ENCODEHG000113040	ENCODEHT000555813	Antisense	Antisense	None	0.949999988079071	None	None	None	None
21aeeb0b-7eff-4887-b03f-df693aabf7e2	ONT_GM12878_R1	hg38_SIRV	chr6	30061284	30064883	+	4	793	18438	65376	ENSG00000066379.14	ENST00000332435.9	ZNRD1	ZNRD1-201	Known	Known	None	0.30000001192092896	None	None	None	None
a0b820dd-0f76-44e6-a237-162bf3e204ec	ONT_GM12878_R1	hg38_SIRV	chr2	199955797	199964108	+	5	1175	8481	29777	ENSG00000162972.10	ENST00000392290.5	MAIP1	MAIP1-202	Known	Known	None	0.550000011920929	None	None	None	None
3a61e395-c74e-46d8-a106-756318b71614	ONT_GM12878_R2	hg38_SIRV	chr19	49497520	49499688	+	3	385	51456	555190	ENSG00000142541.16	ENCODEHT000555190	RPL13A	ENCODEHT000555190	Known	ISM	Suffix	0.20000000298023224	None	None	None	None
m54284U_191111_172039/94700689/ccs	PB_GM12878_R2	hg38_SIRV	chr8	144792390	144789770	-	6	844	25958	90611	ENSG00000161016.17	ENST00000262584.7	RPL8	RPL8-201	Known	Known	None	0.10000000149011612	None	None	None	None
m54284U_191111_172039/128122949/ccs	PB_GM12878_R2	hg38_SIRV	chr1	112670788	112670384	-	1	441	113040	555813	ENCODEHG000113040	ENCODEHT000555813	ENCODEHG000113040	ENCODEHT000555813	Antisense	Antisense	None	0.949999988079071	None	None	None	None
c2fff7cf-438c-40b0-976e-ed9a581a63d9	ONT_GM12878_R1	hg38_SIRV	chr6	30061287	30064852	+	5	660	18438	555866	ENSG00000066379.14	ENCODEHT000555866	ZNRD1	ENCODEHT000555866	Known	NNC	None	0.20000000298023224	None	None	None	None
m54284U_191110_105540/102236209/ccs	PB_GM12878_R1	hg38_SIRV	chr11	123062117	123057494	-	9	2240	33517	116438	ENSG00000109971.13	ENST00000534624.5	HSPA8	HSPA8-224	Known	Known	None	0.20000000298023224	None	None	None	None
m54284U_191111_172039/128125092/ccs	PB_GM12878_R2	hg38_SIRV	chr1	112670784	112670384	-	1	437	113040	555813	ENCODEHG000113040	ENCODEHT000555813	ENCODEHG000113040	ENCODEHT000555813	Antisense	Antisense	None	0.949999988079071	None	None	None	None
35e69073-ce11-4ead-8db3-da454eb52c20	ONT_GM12878_R1	hg38_SIRV	chr17	81511588	81509978	-	3	1432	47913	170239	ENSG00000184009.11	ENST00000574671.5	ACTG1	ACTG1-207	Known	Known	None	0.30000001192092896	None	None	None	None
f1f63362-a456-41c3-a594-e8b7e2c3f03d	ONT_GM12878_R2	hg38_SIRV	chr6	30061284	30064867	+	4	792	18438	65376	ENSG00000066379.14	ENST00000332435.9	ZNRD1	ZNRD1-201	Known	Known	None	0.3499999940395355	None	None	None	None
m54284U_191111_172039/128125475/ccs	PB_GM12878_R2	hg38_SIRV	chr1	112670788	112670384	-	1	441	113040	555813	ENCODEHG000113040	ENCODEHT000555813	ENCODEHG000113040	ENCODEHT000555813	Antisense	Antisense	None	0.949999988079071	None	None	None	None
m54284U_191111_172039/94767459/ccs	PB_GM12878_R2	hg38_SIRV	chr8	144792389	144789770	-	6	843	25958	90611	ENSG00000161016.17	ENST00000262584.7	RPL8	RPL8-201	Known	Known	None	0.10000000149011612	None	None	None	None
3612484b-e565-40d2-a557-f22766020fa4	ONT_GM12878_R2	hg38_SIRV	chr19	49497520	49499693	+	3	390	51456	555190	ENSG00000142541.16	ENCODEHT000555190	RPL13A	ENCODEHT000555190	Known	ISM	Suffix	0.15000000596046448	None	None	None	None
308ee4f9-a66f-44bd-98f2-0cf9e0bc2aee	ONT_GM12878_R1	hg38_SIRV	chr6	30061285	30064892	+	5	692	18438	65378	ENSG00000066379.14	ENST00000359374.8	ZNRD1	ZNRD1-202	Known	Known	None	0.3499999940395355	None	None	None	None
m54284U_191110_105540/102237843/ccs	PB_GM12878_R1	hg38_SIRV	chr11	123062136	123057494	-	9	2259	33517	116438	ENSG00000109971.13	ENST00000534624.5	HSPA8	HSPA8-224	Known	Known	None	0.20000000298023224	None	None	None	None
m54284U_191111_172039/128320202/ccs	PB_GM12878_R2	hg38_SIRV	chr1	112671190	112670384	-	1	843	113040	555813	ENCODEHG000113040	ENCODEHT000555813	ENCODEHG000113040	ENCODEHT000555813	Antisense	Antisense	None	0.949999988079071	None	None	None	None
efad6705-e4e7-49e0-8838-ef508caac0e8	ONT_GM12878_R1	hg38_SIRV	chr2	199955797	199964113	+	5	1174	8481	29777	ENSG00000162972.10	ENST00000392290.5	MAIP1	MAIP1-202	Known	Known	None	0.3499999940395355	None	None	None	None
m54284U_191111_172039/128517250/ccs	PB_GM12878_R2	hg38_SIRV	chr1	112670842	112670384	-	1	495	113040	555813	ENCODEHG000113040	ENCODEHT000555813	ENCODEHG000113040	ENCODEHT000555813	Antisense	Antisense	None	0.949999988079071	None	None	None	None
86393465-4833-4418-ba9c-11e7be54eb54	ONT_GM12878_R1	hg38_SIRV	chr17	81512786	81509978	-	6	1899	47913	170234	ENSG00000184009.11	ENST00000573283.7	ACTG1	ACTG1-206	Known	Known	None	0.30000001192092896	None	None	None	None
9224ca4d-90b2-40d8-9823-02eacfb01818	ONT_GM12878_R1	hg38_SIRV	chr6	30061285	30064883	+	5	691	18438	65378	ENSG00000066379.14	ENST00000359374.8	ZNRD1	ZNRD1-202	Known	Known	None	0.30000001192092896	None	None	None	None
m54284U_191111_172039/94898311/ccs	PB_GM12878_R2	hg38_SIRV	chr8	144792139	144789770	-	5	818	25958	90612	ENSG00000161016.17	ENST00000528957.5	RPL8	RPL8-207	Known	Known	None	0.10000000149011612	None	None	None	None
m54284U_191111_172039/129303865/ccs	PB_GM12878_R2	hg38_SIRV	chr1	112670788	112670384	-	1	441	113040	555813	ENCODEHG000113040	ENCODEHT000555813	ENCODEHG000113040	ENCODEHT000555813	Antisense	Antisense	None	0.949999988079071	None	None	None	None
46fd4eee-59c5-4801-9277-ccee3acd5b66	ONT_GM12878_R1	hg38_SIRV	chr6	30061285	30064892	+	5	700	18438	65378	ENSG00000066379.14	ENST00000359374.8	ZNRD1	ZNRD1-202	Known	Known	None	0.3499999940395355	None	None	None	None
f3cb046b-6f12-4aaf-80d8-15a7e8f886e8	ONT_GM12878_R2	hg38_SIRV	chr19	49497520	49499693	+	3	390	51456	555190	ENSG00000142541.16	ENCODEHT000555190	RPL13A	ENCODEHT000555190	Known	ISM	Suffix	0.15000000596046448	None	None	None	None
m54284U_191110_105540/102433231/ccs	PB_GM12878_R1	hg38_SIRV	chr11	123062136	123057494	-	9	2259	33517	116438	ENSG00000109971.13	ENST00000534624.5	HSPA8	HSPA8-224	Known	Known	None	0.20000000298023224	None	None	None	None
m54284U_191111_172039/129500839/ccs	PB_GM12878_R2	hg38_SIRV	chr1	112670842	112670384	-	1	495	113040	555813	ENCODEHG000113040	ENCODEHT000555813	ENCODEHG000113040	ENCODEHT000555813	Antisense	Antisense	None	0.949999988079071	None	None	None	None
4c178aae-fbc3-4675-ac03-9501929c7dae	ONT_GM12878_R2	hg38_SIRV	chr2	199955797	199963978	+	5	1045	8481	29777	ENSG00000162972.10	ENST00000392290.5	MAIP1	MAIP1-202	Known	Known	None	0.25	None	None	None	None
m54284U_191111_172039/94963606/ccs	PB_GM12878_R2	hg38_SIRV	chr8	144792392	144789770	-	6	846	25958	90611	ENSG00000161016.17	ENST00000262584.7	RPL8	RPL8-201	Known	Known	None	0.10000000149011612	None	None	None	None
m54284U_191111_172039/129829074/ccs	PB_GM12878_R2	hg38_SIRV	chr1	112671440	112670384	-	1	1093	113040	555813	ENCODEHG000113040	ENCODEHT000555813	ENCODEHG000113040	ENCODEHT000555813	Antisense	Antisense	None	0.949999988079071	None	None	None	None
4d5a8f82-80ec-4a51-95e2-9891228cdb8d	ONT_GM12878_R2	hg38_SIRV	chr6	30061285	30064883	+	5	668	18438	65378	ENSG00000066379.14	ENST00000359374.8	ZNRD1	ZNRD1-202	Known	Known	None	0.30000001192092896	None	None	None	None
82c0a520-4da1-43d4-b78f-941650f8ce0d	ONT_GM12878_R1	hg38_SIRV	chr17	81511162	81509979	-	2	984	47913	541881	ENSG00000184009.11	ENCODEHT000541881	ACTG1	ENCODEHT000541881	Known	ISM	Suffix	0.30000001192092896	None	None	None	None
m54284U_191111_172039/129894087/ccs	PB_GM12878_R2	hg38_SIRV	chr1	112670842	112670384	-	1	495	113040	555813	ENCODEHG000113040	ENCODEHT000555813	ENCODEHG000113040	ENCODEHT000555813	Antisense	Antisense	None	0.949999988079071	None	None	None	None
m54284U_191110_105540/102434013/ccs	PB_GM12878_R1	hg38_SIRV	chr11	123062139	123057494	-	9	2262	33517	116438	ENSG00000109971.13	ENST00000534624.5	HSPA8	HSPA8-224	Known	Known	None	0.20000000298023224	None	None	None	None
8a9963eb-2fe8-4b83-b420-3f2477791770	ONT_GM12878_R2	hg38_SIRV	chr19	49497520	49499689	+	3	375	51456	555190	ENSG00000142541.16	ENCODEHT000555190	RPL13A	ENCODEHT000555190	Known	ISM	Suffix	0.15000000596046448	None	None	None	None
9ec466f2-13db-4c89-9175-9908eb436799	ONT_GM12878_R2	hg38_SIRV	chr6	30061285	30064888	+	5	696	18438	65378	ENSG00000066379.14	ENST00000359374.8	ZNRD1	ZNRD1-202	Known	Known	None	0.25	None	None	None	None
m54284U_191111_172039/130221599/ccs	PB_GM12878_R2	hg38_SIRV	chr1	112671135	112670384	-	1	788	113040	555813	ENCODEHG000113040	ENCODEHT000555813	ENCODEHG000113040	ENCODEHT000555813	Antisense	Antisense	None	0.949999988079071	None	None	None	None
m54284U_191111_172039/95289724/ccs	PB_GM12878_R2	hg38_SIRV	chr8	144792390	144789770	-	6	844	25958	90611	ENSG00000161016.17	ENST00000262584.7	RPL8	RPL8-201	Known	Known	None	0.10000000149011612	None	None	None	None
80cace85-3859-4c56-b644-d485c45e2cbc	ONT_GM12878_R2	hg38_SIRV	chr6	30061286	30064850	+	5	657	18438	65378	ENSG00000066379.14	ENST00000359374.8	ZNRD1	ZNRD1-202	Known	Known	None	0.25	None	None	None	None
7c62661d-7f63-4b35-8425-71a3db356c52	ONT_GM12878_R1	hg38_SIRV	chr2	199955798	199964107	+	5	1155	8481	29777	ENSG00000162972.10	ENST00000392290.5	MAIP1	MAIP1-202	Known	Known	None	0.550000011920929	None	None	None	None
m54284U_191111_172039/130547809/ccs	PB_GM12878_R2	hg38_SIRV	chr1	112671440	112670384	-	1	1093	113040	555813	ENCODEHG000113040	ENCODEHT000555813	ENCODEHG000113040	ENCODEHT000555813	Antisense	Antisense	None	0.949999988079071	None	None	None	None
feef39d3-23b5-4d57-9adc-43e1d8c8085d	ONT_GM12878_R1	hg38_SIRV	chr17	81512786	81509978	-	6	1893	47913	170234	ENSG00000184009.11	ENST00000573283.7	ACTG1	ACTG1-206	Known	Known	None	0.30000001192092896	None	None	None	None
dbed53f0-2628-4537-b131-1ceec60511a2	ONT_GM12878_R2	hg38_SIRV	chr6	30061286	30064882	+	5	682	18438	65378	ENSG00000066379.14	ENST00000359374.8	ZNRD1	ZNRD1-202	Known	Known	None	0.30000001192092896	None	None	None	None
m54284U_191110_105540/102631060/ccs	PB_GM12878_R1	hg38_SIRV	chr11	123062136	123057494	-	9	2259	33517	116438	ENSG00000109971.13	ENST00000534624.5	HSPA8	HSPA8-224	Known	Known	None	0.20000000298023224	None	None	None	None
bc4350d6-9418-4f70-82fd-0d417b09faaf	ONT_GM12878_R1	hg38_SIRV	chr17	81510644	81509968	-	1	568	47913	541854	ENSG00000184009.11	ENCODEHT000541854	ACTG1	ENCODEHT000541854	Known	Genomic	None	0.30000001192092896	None	None	None	None
m54284U_191111_172039/130877401/ccs	PB_GM12878_R2	hg38_SIRV	chr1	112670788	112670384	-	1	441	113040	555813	ENCODEHG000113040	ENCODEHT000555813	ENCODEHG000113040	ENCODEHT000555813	Antisense	Antisense	None	0.949999988079071	None	None	None	None
m54284U_191111_172039/95551764/ccs	PB_GM12878_R2	hg38_SIRV	chr8	144792389	144789770	-	6	843	25958	90611	ENSG00000161016.17	ENST00000262584.7	RPL8	RPL8-201	Known	Known	None	0.10000000149011612	None	None	None	None
8c2d60f5-e4f0-4349-83a0-1368583b7cb0	ONT_GM12878_R2	hg38_SIRV	chr19	49497520	49499694	+	3	391	51456	555190	ENSG00000142541.16	ENCODEHT000555190	RPL13A	ENCODEHT000555190	Known	ISM	Suffix	0.10000000149011612	None	None	None	None
ea990a58-f08f-433f-b9e2-a48e932b6299	ONT_GM12878_R1	hg38_SIRV	chr17	81510621	81509968	-	1	548	47913	541854	ENSG00000184009.11	ENCODEHT000541854	ACTG1	ENCODEHT000541854	Known	Genomic	None	0.30000001192092896	None	None	None	None
39a37340-650c-4eb8-a50f-fde35bf9aec7	ONT_GM12878_R2	hg38_SIRV	chr6	30061286	30064890	+	5	690	18438	65378	ENSG00000066379.14	ENST00000359374.8	ZNRD1	ZNRD1-202	Known	Known	None	0.30000001192092896	None	None	None	None
m54284U_191111_172039/130943623/ccs	PB_GM12878_R2	hg38_SIRV	chr1	112670842	112670384	-	1	495	113040	555813	ENCODEHG000113040	ENCODEHT000555813	ENCODEHG000113040	ENCODEHT000555813	Antisense	Antisense	None	0.949999988079071	None	None	None	None
m54284U_191111_172039/68748468/ccs	PB_GM12878_R2	hg38_SIRV	chr6	30061287	30064897	+	5	694	18438	65377	ENSG00000066379.14	ENST00000376782.6	ZNRD1	ZNRD1-203	Known	Known	None	0.3499999940395355	None	None	None	None
f37a3a02-2444-4727-84cb-b93be13c88d1	ONT_GM12878_R2	hg38_SIRV	chr2	199955836	199964197	+	5	1170	8481	555822	ENSG00000162972.10	ENCODEHT000555822	MAIP1	ENCODEHT000555822	Known	NNC	None	0.550000011920929	None	None	None	None
m54284U_191111_172039/131268849/ccs	PB_GM12878_R2	hg38_SIRV	chr1	112671440	112670384	-	1	1093	113040	555813	ENCODEHG000113040	ENCODEHT000555813	ENCODEHG000113040	ENCODEHT000555813	Antisense	Antisense	None	0.949999988079071	None	None	None	None
m54284U_191111_172039/96797143/ccs	PB_GM12878_R2	hg38_SIRV	chr8	144792389	144789770	-	6	843	25958	90611	ENSG00000161016.17	ENST00000262584.7	RPL8	RPL8-201	Known	Known	None	0.10000000149011612	None	None	None	None
m54284U_191110_105540/102631171/ccs	PB_GM12878_R1	hg38_SIRV	chr11	123062136	123057494	-	9	2259	33517	116438	ENSG00000109971.13	ENST00000534624.5	HSPA8	HSPA8-224	Known	Known	None	0.20000000298023224	None	None	None	None
0540af3d-51e8-4812-a57c-325b06ffdc92	ONT_GM12878_R1	hg38_SIRV	chr6	30061288	30064900	+	5	696	18438	65377	ENSG00000066379.14	ENST00000376782.6	ZNRD1	ZNRD1-203	Known	Known	None	0.30000001192092896	None	None	None	None
m54284U_191111_172039/131729754/ccs	PB_GM12878_R2	hg38_SIRV	chr1	112670842	112670384	-	1	495	113040	555813	ENCODEHG000113040	ENCODEHT000555813	ENCODEHG000113040	ENCODEHT000555813	Antisense	Antisense	None	0.949999988079071	None	None	None	None
3846711d-02d5-4492-966e-d8a37de343ee	ONT_GM12878_R1	hg38_SIRV	chr17	81512786	81509978	-	6	1899	47913	170234	ENSG00000184009.11	ENST00000573283.7	ACTG1	ACTG1-206	Known	Known	None	0.30000001192092896	None	None	None	None
a27e71a0-28a1-43e4-93f7-33d1a0839fa3	ONT_GM12878_R2	hg38_SIRV	chr19	49497520	49499664	+	3	361	51456	555190	ENSG00000142541.16	ENCODEHT000555190	RPL13A	ENCODEHT000555190	Known	ISM	Suffix	0.4000000059604645	None	None	None	None
a4e879da-3ed9-4252-943d-10f5c4bb486b	ONT_GM12878_R1	hg38_SIRV	chr17	81510849	81509968	-	1	782	47913	541854	ENSG00000184009.11	ENCODEHT000541854	ACTG1	ENCODEHT000541854	Known	Genomic	None	0.30000001192092896	None	None	None	None
m54284U_191111_172039/96798707/ccs	PB_GM12878_R2	hg38_SIRV	chr8	144792390	144789770	-	6	844	25958	90611	ENSG00000161016.17	ENST00000262584.7	RPL8	RPL8-201	Known	Known	None	0.10000000149011612	None	None	None	None
m54284U_191111_172039/132841519/ccs	PB_GM12878_R2	hg38_SIRV	chr1	112670840	112670384	-	1	493	113040	555813	ENCODEHG000113040	ENCODEHT000555813	ENCODEHG000113040	ENCODEHT000555813	Antisense	Antisense	None	0.949999988079071	None	None	None	None
m54284U_191110_105540/102697551/ccs	PB_GM12878_R1	hg38_SIRV	chr11	123062139	123057494	-	9	2262	33517	116438	ENSG00000109971.13	ENST00000534624.5	HSPA8	HSPA8-224	Known	Known	None	0.20000000298023224	None	None	None	None
92c31d48-764f-4ebf-9989-cd7681abd784	ONT_GM12878_R1	hg38_SIRV	chr17	81510579	81509968	-	1	512	47913	541854	ENSG00000184009.11	ENCODEHT000541854	ACTG1	ENCODEHT000541854	Known	Genomic	None	0.30000001192092896	None	None	None	None
be399a1f-664a-4d88-9a94-27080474ff93	ONT_GM12878_R1	hg38_SIRV	chr6	30061290	30064889	+	5	698	18438	65378	ENSG00000066379.14	ENST00000359374.8	ZNRD1	ZNRD1-202	Known	Known	None	0.30000001192092896	None	None	None	None
bc08c94c-4ddf-4d9b-b2f0-4b385189e3c8	ONT_GM12878_R2	hg38_SIRV	chr2	199955799	199964024	+	5	1089	8481	29777	ENSG00000162972.10	ENST00000392290.5	MAIP1	MAIP1-202	Known	Known	None	0.30000001192092896	None	None	None	None
m54284U_191111_172039/133169410/ccs	PB_GM12878_R2	hg38_SIRV	chr1	112670842	112670384	-	1	495	113040	555813	ENCODEHG000113040	ENCODEHT000555813	ENCODEHG000113040	ENCODEHT000555813	Antisense	Antisense	None	0.949999988079071	None	None	None	None
m54284U_191111_172039/96995004/ccs	PB_GM12878_R2	hg38_SIRV	chr8	144792389	144789770	-	6	843	25958	90611	ENSG00000161016.17	ENST00000262584.7	RPL8	RPL8-201	Known	Known	None	0.10000000149011612	None	None	None	None
m54284U_191111_172039/133367235/ccs	PB_GM12878_R2	hg38_SIRV	chr1	112671440	112670384	-	1	1093	113040	555813	ENCODEHG000113040	ENCODEHT000555813	ENCODEHG000113040	ENCODEHT000555813	Antisense	Antisense	None	0.949999988079071	None	None	None	None
45d4e951-e1a1-47f8-8808-db65a6395a70	ONT_GM12878_R2	hg38_SIRV	chr19	49497520	49499653	+	3	350	51456	555190	ENSG00000142541.16	ENCODEHT000555190	RPL13A	ENCODEHT000555190	Known	ISM	Suffix	0.44999998807907104	None	None	None	None
m54284U_191111_172039/82970160/ccs	PB_GM12878_R2	hg38_SIRV	chr6	30061291	30064897	+	4	815	18438	65376	ENSG00000066379.14	ENST00000332435.9	ZNRD1	ZNRD1-201	Known	Known	None	0.3499999940395355	None	None	None	None
m54284U_191111_172039/133367418/ccs	PB_GM12878_R2	hg38_SIRV	chr1	112670767	112670384	-	1	420	113040	555813	ENCODEHG000113040	ENCODEHT000555813	ENCODEHG000113040	ENCODEHT000555813	Antisense	Antisense	None	0.949999988079071	None	None	None	None
m54284U_191110_105540/102826008/ccs	PB_GM12878_R1	hg38_SIRV	chr11	123062139	123057494	-	9	2262	33517	116438	ENSG00000109971.13	ENST00000534624.5	HSPA8	HSPA8-224	Known	Known	None	0.20000000298023224	None	None	None	None
m54284U_191111_172039/97191220/ccs	PB_GM12878_R2	hg38_SIRV	chr8	144792391	144789770	-	6	845	25958	90611	ENSG00000161016.17	ENST00000262584.7	RPL8	RPL8-201	Known	Known	None	0.10000000149011612	None	None	None	None
8826bd26-871d-4d19-8971-4dff858133b6	ONT_GM12878_R2	hg38_SIRV	chr6	30061291	30064883	+	5	685	18438	65378	ENSG00000066379.14	ENST00000359374.8	ZNRD1	ZNRD1-202	Known	Known	None	0.30000001192092896	None	None	None	None
m54284U_191111_172039/133432359/ccs	PB_GM12878_R2	hg38_SIRV	chr1	112671520	112670384	-	1	1173	113040	555813	ENCODEHG000113040	ENCODEHT000555813	ENCODEHG000113040	ENCODEHT000555813	Antisense	Antisense	None	0.949999988079071	None	None	None	None
de708760-b444-40b8-a947-52d5a112186c	ONT_GM12878_R1	hg38_SIRV	chr2	199955800	199964089	+	5	1153	8481	29777	ENSG00000162972.10	ENST00000392290.5	MAIP1	MAIP1-202	Known	Known	None	0.5	None	None	None	None
adc0fef6-9110-48de-b3ba-61d9487dca67	ONT_GM12878_R1	hg38_SIRV	chr17	81512356	81509978	-	5	1842	47913	170237	ENSG00000184009.11	ENST00000575842.5	ACTG1	ACTG1-210	Known	Known	None	0.30000001192092896	None	None	None	None
m54284U_191111_172039/133497179/ccs	PB_GM12878_R2	hg38_SIRV	chr1	112670619	112670384	-	1	272	113040	555813	ENCODEHG000113040	ENCODEHT000555813	ENCODEHG000113040	ENCODEHT000555813	Antisense	Antisense	None	0.949999988079071	None	None	None	None
m54284U_191110_105540/174720903/ccs	PB_GM12878_R1	hg38_SIRV	chr6	30061292	30064897	+	4	814	18438	65376	ENSG00000066379.14	ENST00000332435.9	ZNRD1	ZNRD1-201	Known	Known	None	0.3499999940395355	None	None	None	None
1a1afbe1-3a31-48b1-ac0e-ebbf03427353	ONT_GM12878_R2	hg38_SIRV	chr19	49497514	49499707	+	3	397	51456	555861	ENSG00000142541.16	ENCODEHT000555861	RPL13A	ENCODEHT000555861	Known	ISM	Suffix	0.05000000074505806	None	None	None	None
m54284U_191111_172039/97387440/ccs	PB_GM12878_R2	hg38_SIRV	chr8	144792388	144789770	-	6	842	25958	90611	ENSG00000161016.17	ENST00000262584.7	RPL8	RPL8-201	Known	Known	None	0.10000000149011612	None	None	None	None
m54284U_191111_172039/133629921/ccs	PB_GM12878_R2	hg38_SIRV	chr1	112670842	112670384	-	1	495	113040	555813	ENCODEHG000113040	ENCODEHT000555813	ENCODEHG000113040	ENCODEHT000555813	Antisense	Antisense	None	0.949999988079071	None	None	None	None
m54284U_191110_105540/102827203/ccs	PB_GM12878_R1	hg38_SIRV	chr11	123062136	123057494	-	9	2259	33517	116438	ENSG00000109971.13	ENST00000534624.5	HSPA8	HSPA8-224	Known	Known	None	0.20000000298023224	None	None	None	None
m54284U_191111_172039/26280543/ccs	PB_GM12878_R2	hg38_SIRV	chr6	30061292	30064897	+	5	698	18438	65378	ENSG00000066379.14	ENST00000359374.8	ZNRD1	ZNRD1-202	Known	Known	None	0.3499999940395355	None	None	None	None
m54284U_191111_172039/133957295/ccs	PB_GM12878_R2	hg38_SIRV	chr1	112670788	112670384	-	1	441	113040	555813	ENCODEHG000113040	ENCODEHT000555813	ENCODEHG000113040	ENCODEHT000555813	Antisense	Antisense	None	0.949999988079071	None	None	None	None
d0a9a3b7-36a2-4d08-b7c8-1827e02e2275	ONT_GM12878_R1	hg38_SIRV	chr17	81512358	81509978	-	5	1844	47913	170237	ENSG00000184009.11	ENST00000575842.5	ACTG1	ACTG1-210	Known	Known	None	0.30000001192092896	None	None	None	None
m54284U_191110_105540/118227726/ccs	PB_GM12878_R1	hg38_SIRV	chr2	199955801	199964108	+	5	1171	8481	29777	ENSG00000162972.10	ENST00000392290.5	MAIP1	MAIP1-202	Known	Known	None	0.550000011920929	None	None	None	None
m54284U_191111_172039/134023816/ccs	PB_GM12878_R2	hg38_SIRV	chr1	112670788	112670384	-	1	441	113040	555813	ENCODEHG000113040	ENCODEHT000555813	ENCODEHG000113040	ENCODEHT000555813	Antisense	Antisense	None	0.949999988079071	None	None	None	None
m54284U_191111_172039/97518355/ccs	PB_GM12878_R2	hg38_SIRV	chr8	144792389	144789770	-	6	843	25958	90611	ENSG00000161016.17	ENST00000262584.7	RPL8	RPL8-201	Known	Known	None	0.10000000149011612	None	None	None	None
m54284U_191111_172039/105187960/ccs	PB_GM12878_R2	hg38_SIRV	chr6	30061292	30064895	+	4	812	18438	65376	ENSG00000066379.14	ENST00000332435.9	ZNRD1	ZNRD1-201	Known	Known	None	0.4000000059604645	None	None	None	None
8918fa1c-aff3-400e-864e-92bfe843bec4	ONT_GM12878_R2	hg38_SIRV	chr19	49497520	49499657	+	3	347	51456	555190	ENSG00000142541.16	ENCODEHT000555190	RPL13A	ENCODEHT000555190	Known	ISM	Suffix	0.5	None	None	None	None
m54284U_191110_105540/102892473/ccs	PB_GM12878_R1	hg38_SIRV	chr11	123062136	123057494	-	9	2259	33517	116438	ENSG00000109971.13	ENST00000534624.5	HSPA8	HSPA8-224	Known	Known	None	0.20000000298023224	None	None	None	None
m54284U_191111_172039/134349153/ccs	PB_GM12878_R2	hg38_SIRV	chr1	112671440	112670384	-	1	1093	113040	555813	ENCODEHG000113040	ENCODEHT000555813	ENCODEHG000113040	ENCODEHT000555813	Antisense	Antisense	None	0.949999988079071	None	None	None	None
m54284U_191111_172039/144706090/ccs	PB_GM12878_R2	hg38_SIRV	chr6	30061292	30064897	+	2	1267	18438	65375	ENSG00000066379.14	ENST00000471008.5	ZNRD1	ZNRD1-206	Known	Known	None	0.3499999940395355	None	None	None	None
m54284U_191111_172039/97716676/ccs	PB_GM12878_R2	hg38_SIRV	chr8	144792389	144789770	-	6	843	25958	90611	ENSG00000161016.17	ENST00000262584.7	RPL8	RPL8-201	Known	Known	None	0.10000000149011612	None	None	None	None
m54284U_191111_172039/134350323/ccs	PB_GM12878_R2	hg38_SIRV	chr1	112670788	112670384	-	1	441	113040	555813	ENCODEHG000113040	ENCODEHT000555813	ENCODEHG000113040	ENCODEHT000555813	Antisense	Antisense	None	0.949999988079071	None	None	None	None
b34d4866-bbbb-404a-84c1-77b3c3a75d79	ONT_GM12878_R1	hg38_SIRV	chr17	81511979	81509978	-	4	1554	47913	170240	ENSG00000184009.11	ENST00000576209.5	ACTG1	ACTG1-212	Known	Known	None	0.30000001192092896	None	None	None	None
26f47c7c-e3b6-4e4c-8b7a-b9c02d264bb3	ONT_GM12878_R1	hg38_SIRV	chr2	199955801	199964117	+	5	1180	8481	29777	ENSG00000162972.10	ENST00000392290.5	MAIP1	MAIP1-202	Known	Known	None	0.3499999940395355	None	None	None	None
m54284U_191110_105540/79429960/ccs	PB_GM12878_R1	hg38_SIRV	chr6	30061293	30064896	+	5	687	18438	65377	ENSG00000066379.14	ENST00000376782.6	ZNRD1	ZNRD1-203	Known	Known	None	0.3499999940395355	None	None	None	None
eb52e42b-2c58-4309-a4e8-0382befca7ff	ONT_GM12878_R2	hg38_SIRV	chr19	49497520	49499653	+	3	350	51456	555190	ENSG00000142541.16	ENCODEHT000555190	RPL13A	ENCODEHT000555190	Known	ISM	Suffix	0.44999998807907104	None	None	None	None
m54284U_191110_105540/103285356/ccs	PB_GM12878_R1	hg38_SIRV	chr11	123062138	123057494	-	9	2261	33517	116438	ENSG00000109971.13	ENST00000534624.5	HSPA8	HSPA8-224	Known	Known	None	0.20000000298023224	None	None	None	None
m54284U_191111_172039/134415199/ccs	PB_GM12878_R2	hg38_SIRV	chr1	112671190	112670384	-	1	843	113040	555813	ENCODEHG000113040	ENCODEHT000555813	ENCODEHG000113040	ENCODEHT000555813	Antisense	Antisense	None	0.949999988079071	None	None	None	None
m54284U_191111_172039/97780920/ccs	PB_GM12878_R2	hg38_SIRV	chr8	144792390	144789770	-	6	844	25958	90611	ENSG00000161016.17	ENST00000262584.7	RPL8	RPL8-201	Known	Known	None	0.10000000149011612	None	None	None	None
m54284U_191110_105540/167182432/ccs	PB_GM12878_R1	hg38_SIRV	chr6	30061293	30064895	+	4	811	18438	65376	ENSG00000066379.14	ENST00000332435.9	ZNRD1	ZNRD1-201	Known	Known	None	0.4000000059604645	None	None	None	None
m54284U_191111_172039/134415841/ccs	PB_GM12878_R2	hg38_SIRV	chr1	112670788	112670384	-	1	441	113040	555813	ENCODEHG000113040	ENCODEHT000555813	ENCODEHG000113040	ENCODEHT000555813	Antisense	Antisense	None	0.949999988079071	None	None	None	None
55c6a276-f276-4e19-bc0d-e30f17d479bb	ONT_GM12878_R1	hg38_SIRV	chr17	81512361	81509978	-	5	1847	47913	170237	ENSG00000184009.11	ENST00000575842.5	ACTG1	ACTG1-210	Known	Known	None	0.30000001192092896	None	None	None	None
m54284U_191110_105540/103350448/ccs	PB_GM12878_R1	hg38_SIRV	chr11	123062136	123057494	-	9	2259	33517	116438	ENSG00000109971.13	ENST00000534624.5	HSPA8	HSPA8-224	Known	Known	None	0.20000000298023224	None	None	None	None
m54284U_191111_172039/11993280/ccs	PB_GM12878_R2	hg38_SIRV	chr6	30061293	30064904	+	5	704	18438	65378	ENSG00000066379.14	ENST00000359374.8	ZNRD1	ZNRD1-202	Known	Known	None	0.30000001192092896	None	None	None	None
7f4c3c80-4ed6-4d87-ba47-783353468546	ONT_GM12878_R1	hg38_SIRV	chr17	81510508	81509968	-	1	441	47913	541854	ENSG00000184009.11	ENCODEHT000541854	ACTG1	ENCODEHT000541854	Known	Genomic	None	0.30000001192092896	None	None	None	None
m54284U_191111_172039/97911064/ccs	PB_GM12878_R2	hg38_SIRV	chr8	144792390	144789770	-	6	844	25958	90611	ENSG00000161016.17	ENST00000262584.7	RPL8	RPL8-201	Known	Known	None	0.10000000149011612	None	None	None	None
m54284U_191111_172039/134875269/ccs	PB_GM12878_R2	hg38_SIRV	chr1	112671440	112670384	-	1	1093	113040	555813	ENCODEHG000113040	ENCODEHT000555813	ENCODEHG000113040	ENCODEHT000555813	Antisense	Antisense	None	0.949999988079071	None	None	None	None
ceb18c68-d630-4977-8a22-dd5e15ded79d	ONT_GM12878_R1	hg38_SIRV	chr2	199955802	199963976	+	5	1022	8481	29777	ENSG00000162972.10	ENST00000392290.5	MAIP1	MAIP1-202	Known	Known	None	0.25	None	None	None	None
e25f8456-dcc0-4ca0-9d27-1169d1cc07c3	ONT_GM12878_R2	hg38_SIRV	chr19	49497520	49499642	+	3	339	51456	555190	ENSG00000142541.16	ENCODEHT000555190	RPL13A	ENCODEHT000555190	Known	ISM	Suffix	0.20000000298023224	None	None	None	None
m54284U_191111_172039/53217964/ccs	PB_GM12878_R2	hg38_SIRV	chr6	30061293	30064894	+	5	694	18438	65378	ENSG00000066379.14	ENST00000359374.8	ZNRD1	ZNRD1-202	Known	Known	None	0.3499999940395355	None	None	None	None
m54284U_191111_172039/134939014/ccs	PB_GM12878_R2	hg38_SIRV	chr1	112670788	112670384	-	1	441	113040	555813	ENCODEHG000113040	ENCODEHT000555813	ENCODEHG000113040	ENCODEHT000555813	Antisense	Antisense	None	0.949999988079071	None	None	None	None
m54284U_191110_105540/103351717/ccs	PB_GM12878_R1	hg38_SIRV	chr11	123062136	123057494	-	9	2259	33517	116438	ENSG00000109971.13	ENST00000534624.5	HSPA8	HSPA8-224	Known	Known	None	0.20000000298023224	None	None	None	None
m54284U_191111_172039/98043042/ccs	PB_GM12878_R2	hg38_SIRV	chr8	144792390	144789770	-	6	965	25958	90609	ENSG00000161016.17	ENST00000394920.6	RPL8	RPL8-202	Known	Known	None	0.10000000149011612	None	None	None	None
m54284U_191111_172039/95685361/ccs	PB_GM12878_R2	hg38_SIRV	chr6	30061293	30064895	+	5	695	18438	65378	ENSG00000066379.14	ENST00000359374.8	ZNRD1	ZNRD1-202	Known	Known	None	0.4000000059604645	None	None	None	None
m54284U_191111_172039/135989129/ccs	PB_GM12878_R2	hg38_SIRV	chr1	112671515	112670384	-	1	1168	113040	555813	ENCODEHG000113040	ENCODEHT000555813	ENCODEHG000113040	ENCODEHT000555813	Antisense	Antisense	None	0.949999988079071	None	None	None	None
e24240c1-13ae-4bc8-b6b6-d77347c8681f	ONT_GM12878_R1	hg38_SIRV	chr2	199955802	199964108	+	5	1170	8481	29777	ENSG00000162972.10	ENST00000392290.5	MAIP1	MAIP1-202	Known	Known	None	0.550000011920929	None	None	None	None
m54284U_191110_105540/74057037/ccs	PB_GM12878_R1	hg38_SIRV	chr6	30061294	30064894	+	5	684	18438	65377	ENSG00000066379.14	ENST00000376782.6	ZNRD1	ZNRD1-203	Known	Known	None	0.3499999940395355	None	None	None	None
58b62a74-a5c4-4971-9398-4110d89c45e2	ONT_GM12878_R2	hg38_SIRV	chr19	49497520	49499688	+	3	385	51456	555190	ENSG00000142541.16	ENCODEHT000555190	RPL13A	ENCODEHT000555190	Known	ISM	Suffix	0.20000000298023224	None	None	None	None
9eb2c26d-51d6-4242-935f-476a550cd158	ONT_GM12878_R1	hg38_SIRV	chr17	81512031	81509978	-	4	1606	47913	170240	ENSG00000184009.11	ENST00000576209.5	ACTG1	ACTG1-212	Known	Known	None	0.30000001192092896	None	None	None	None
m54284U_191111_172039/136774561/ccs	PB_GM12878_R2	hg38_SIRV	chr1	112670842	112670384	-	1	495	113040	555813	ENCODEHG000113040	ENCODEHT000555813	ENCODEHG000113040	ENCODEHT000555813	Antisense	Antisense	None	0.949999988079071	None	None	None	None
m54284U_191111_172039/98043090/ccs	PB_GM12878_R2	hg38_SIRV	chr8	144792364	144789770	-	6	939	25958	90609	ENSG00000161016.17	ENST00000394920.6	RPL8	RPL8-202	Known	Known	None	0.10000000149011612	None	None	None	None
m54284U_191110_105540/103416137/ccs	PB_GM12878_R1	hg38_SIRV	chr11	123062139	123057494	-	9	2262	33517	116438	ENSG00000109971.13	ENST00000534624.5	HSPA8	HSPA8-224	Known	Known	None	0.20000000298023224	None	None	None	None
m54284U_191111_172039/8454458/ccs	PB_GM12878_R2	hg38_SIRV	chr6	30061294	30064897	+	5	696	18438	65378	ENSG00000066379.14	ENST00000359374.8	ZNRD1	ZNRD1-202	Known	Known	None	0.3499999940395355	None	None	None	None
m54284U_191111_172039/137691289/ccs	PB_GM12878_R2	hg38_SIRV	chr1	112670788	112670384	-	1	441	113040	555813	ENCODEHG000113040	ENCODEHT000555813	ENCODEHG000113040	ENCODEHT000555813	Antisense	Antisense	None	0.949999988079071	None	None	None	None
m54284U_191111_172039/56034665/ccs	PB_GM12878_R2	hg38_SIRV	chr6	30061294	30064892	+	4	807	18438	65376	ENSG00000066379.14	ENST00000332435.9	ZNRD1	ZNRD1-201	Known	Known	None	0.3499999940395355	None	None	None	None
m54284U_191111_172039/98239452/ccs	PB_GM12878_R2	hg38_SIRV	chr8	144792393	144789770	-	6	847	25958	90611	ENSG00000161016.17	ENST00000262584.7	RPL8	RPL8-201	Known	Known	None	0.10000000149011612	None	None	None	None
m54284U_191111_172039/138021573/ccs	PB_GM12878_R2	hg38_SIRV	chr1	112670788	112670384	-	1	441	113040	555813	ENCODEHG000113040	ENCODEHT000555813	ENCODEHG000113040	ENCODEHT000555813	Antisense	Antisense	None	0.949999988079071	None	None	None	None
a13c7724-6d26-4910-998f-7317ae463238	ONT_GM12878_R2	hg38_SIRV	chr19	49497520	49499652	+	3	349	51456	555190	ENSG00000142541.16	ENCODEHT000555190	RPL13A	ENCODEHT000555190	Known	ISM	Suffix	0.44999998807907104	None	None	None	None
ce5e0a1b-f1c4-40c5-9572-5b5263e5d45e	ONT_GM12878_R1	hg38_SIRV	chr2	199955802	199964033	+	5	1095	8481	29777	ENSG00000162972.10	ENST00000392290.5	MAIP1	MAIP1-202	Known	Known	None	0.15000000596046448	None	None	None	None
75700ba7-61d5-48a0-aa1a-6affd41e2a0b	ONT_GM12878_R1	hg38_SIRV	chr17	81512780	81509978	-	6	1886	47913	170234	ENSG00000184009.11	ENST00000573283.7	ACTG1	ACTG1-206	Known	Known	None	0.30000001192092896	None	None	None	None
m54284U_191110_105540/103811052/ccs	PB_GM12878_R1	hg38_SIRV	chr11	123062133	123057494	-	9	2256	33517	116438	ENSG00000109971.13	ENST00000534624.5	HSPA8	HSPA8-224	Known	Known	None	0.20000000298023224	None	None	None	None
f75abc07-f0e0-477c-b7f8-dbf34ab00724	ONT_GM12878_R2	hg38_SIRV	chr2	199955802	199964108	+	5	1175	8481	555878	ENSG00000162972.10	ENCODEHT000555878	MAIP1	ENCODEHT000555878	Known	NNC	None	0.550000011920929	None	None	None	None
m54284U_191111_172039/73861681/ccs	PB_GM12878_R2	hg38_SIRV	chr6	30061294	30064892	+	5	682	18438	65377	ENSG00000066379.14	ENST00000376782.6	ZNRD1	ZNRD1-203	Known	Known	None	0.3499999940395355	None	None	None	None
m54284U_191111_172039/138283015/ccs	PB_GM12878_R2	hg38_SIRV	chr1	112670788	112670384	-	1	441	113040	555813	ENCODEHG000113040	ENCODEHT000555813	ENCODEHG000113040	ENCODEHT000555813	Antisense	Antisense	None	0.949999988079071	None	None	None	None
m54284U_191111_172039/98369589/ccs	PB_GM12878_R2	hg38_SIRV	chr8	144792389	144789770	-	6	843	25958	90611	ENSG00000161016.17	ENST00000262584.7	RPL8	RPL8-201	Known	Known	None	0.10000000149011612	None	None	None	None
m54284U_191111_172039/138545245/ccs	PB_GM12878_R2	hg38_SIRV	chr1	112670788	112670384	-	1	441	113040	555813	ENCODEHG000113040	ENCODEHT000555813	ENCODEHG000113040	ENCODEHT000555813	Antisense	Antisense	None	0.949999988079071	None	None	None	None
m54284U_191111_172039/95750587/ccs	PB_GM12878_R2	hg38_SIRV	chr6	30061294	30064897	+	5	696	18438	65378	ENSG00000066379.14	ENST00000359374.8	ZNRD1	ZNRD1-202	Known	Known	None	0.3499999940395355	None	None	None	None
02896a4a-2df0-4e1c-b736-70b6a5129bcf	ONT_GM12878_R2	hg38_SIRV	chr19	49497520	49499652	+	3	349	51456	555190	ENSG00000142541.16	ENCODEHT000555190	RPL13A	ENCODEHT000555190	Known	ISM	Suffix	0.44999998807907104	None	None	None	None
m54284U_191110_105540/103940206/ccs	PB_GM12878_R1	hg38_SIRV	chr11	123062136	123057494	-	9	2267	33517	116438	ENSG00000109971.13	ENST00000534624.5	HSPA8	HSPA8-224	Known	Known	None	0.20000000298023224	None	None	None	None
m54284U_191111_172039/138873595/ccs	PB_GM12878_R2	hg38_SIRV	chr1	112670842	112670384	-	1	495	113040	555813	ENCODEHG000113040	ENCODEHT000555813	ENCODEHG000113040	ENCODEHT000555813	Antisense	Antisense	None	0.949999988079071	None	None	None	None
m54284U_191111_172039/98502364/ccs	PB_GM12878_R2	hg38_SIRV	chr8	144792396	144789770	-	6	850	25958	90611	ENSG00000161016.17	ENST00000262584.7	RPL8	RPL8-201	Known	Known	None	0.10000000149011612	None	None	None	None
m54284U_191111_172039/102171722/ccs	PB_GM12878_R2	hg38_SIRV	chr6	30061294	30064897	+	4	812	18438	65376	ENSG00000066379.14	ENST00000332435.9	ZNRD1	ZNRD1-201	Known	Known	None	0.3499999940395355	None	None	None	None
m54284U_191111_172039/139068121/ccs	PB_GM12878_R2	hg38_SIRV	chr1	112671190	112670384	-	1	843	113040	555813	ENCODEHG000113040	ENCODEHT000555813	ENCODEHG000113040	ENCODEHT000555813	Antisense	Antisense	None	0.949999988079071	None	None	None	None
d08db4d7-6264-40f0-9e20-ba33fccdde77	ONT_GM12878_R1	hg38_SIRV	chr17	81512776	81509978	-	6	1860	47913	170234	ENSG00000184009.11	ENST00000573283.7	ACTG1	ACTG1-206	Known	Known	None	0.30000001192092896	None	None	None	None
5ed10c39-b97f-452c-97f6-8cf6a7dfb76c	ONT_GM12878_R2	hg38_SIRV	chr2	199955803	199964108	+	5	1156	8481	29777	ENSG00000162972.10	ENST00000392290.5	MAIP1	MAIP1-202	Known	Known	None	0.550000011920929	None	None	None	None
m54284U_191111_172039/115933557/ccs	PB_GM12878_R2	hg38_SIRV	chr6	30061294	30064896	+	5	686	18438	65377	ENSG00000066379.14	ENST00000376782.6	ZNRD1	ZNRD1-203	Known	Known	None	0.3499999940395355	None	None	None	None
m54284U_191111_172039/139330412/ccs	PB_GM12878_R2	hg38_SIRV	chr1	112671440	112670384	-	1	1093	113040	555813	ENCODEHG000113040	ENCODEHT000555813	ENCODEHG000113040	ENCODEHT000555813	Antisense	Antisense	None	0.949999988079071	None	None	None	None
m54284U_191111_172039/98830426/ccs	PB_GM12878_R2	hg38_SIRV	chr8	144792387	144789770	-	6	841	25958	90611	ENSG00000161016.17	ENST00000262584.7	RPL8	RPL8-201	Known	Known	None	0.10000000149011612	None	None	None	None
c4405933-eda5-4a7b-9195-29bc2db3033b	ONT_GM12878_R2	hg38_SIRV	chr19	49497520	49499673	+	3	370	51456	555190	ENSG00000142541.16	ENCODEHT000555190	RPL13A	ENCODEHT000555190	Known	ISM	Suffix	0.15000000596046448	None	None	None	None
m54284U_191110_105540/103942334/ccs	PB_GM12878_R1	hg38_SIRV	chr11	123062136	123057494	-	9	2259	33517	116438	ENSG00000109971.13	ENST00000534624.5	HSPA8	HSPA8-224	Known	Known	None	0.20000000298023224	None	None	None	None
m54284U_191111_172039/140116201/ccs	PB_GM12878_R2	hg38_SIRV	chr1	112670767	112670384	-	1	420	113040	555813	ENCODEHG000113040	ENCODEHT000555813	ENCODEHG000113040	ENCODEHT000555813	Antisense	Antisense	None	0.949999988079071	None	None	None	None
m54284U_191111_172039/123143707/ccs	PB_GM12878_R2	hg38_SIRV	chr6	30061294	30064897	+	4	812	18438	65376	ENSG00000066379.14	ENST00000332435.9	ZNRD1	ZNRD1-201	Known	Known	None	0.3499999940395355	None	None	None	None
m54284U_191111_172039/140314169/ccs	PB_GM12878_R2	hg38_SIRV	chr1	112671516	112670384	-	1	1169	113040	555813	ENCODEHG000113040	ENCODEHT000555813	ENCODEHG000113040	ENCODEHT000555813	Antisense	Antisense	None	0.949999988079071	None	None	None	None
m54284U_191111_172039/98895270/ccs	PB_GM12878_R2	hg38_SIRV	chr8	144792394	144789770	-	6	848	25958	90611	ENSG00000161016.17	ENST00000262584.7	RPL8	RPL8-201	Known	Known	None	0.10000000149011612	None	None	None	None
11ae1614-6a99-4f70-b6b4-f5f43e73501a	ONT_GM12878_R1	hg38_SIRV	chr2	199955804	199964113	+	5	1167	8481	29777	ENSG00000162972.10	ENST00000392290.5	MAIP1	MAIP1-202	Known	Known	None	0.3499999940395355	None	None	None	None
m54284U_191110_105540/104399124/ccs	PB_GM12878_R1	hg38_SIRV	chr11	123062137	123057494	-	9	2252	33517	116438	ENSG00000109971.13	ENST00000534624.5	HSPA8	HSPA8-224	Known	Known	None	0.20000000298023224	None	None	None	None
cd58e350-8316-4093-8261-05fa5caa0bbd	ONT_GM12878_R1	hg38_SIRV	chr17	81512765	81509978	-	6	1871	47913	170234	ENSG00000184009.11	ENST00000573283.7	ACTG1	ACTG1-206	Known	Known	None	0.30000001192092896	None	None	None	None
bb233a61-e965-4d70-9fa5-62ba975a9c16	ONT_GM12878_R2	hg38_SIRV	chr19	49497520	49499689	+	3	386	51456	555190	ENSG00000142541.16	ENCODEHT000555190	RPL13A	ENCODEHT000555190	Known	ISM	Suffix	0.15000000596046448	None	None	None	None
m54284U_191111_172039/152438318/ccs	PB_GM12878_R2	hg38_SIRV	chr6	30061294	30064905	+	4	820	18438	65376	ENSG00000066379.14	ENST00000332435.9	ZNRD1	ZNRD1-201	Known	Known	None	0.30000001192092896	None	None	None	None
m54284U_191111_172039/140379783/ccs	PB_GM12878_R2	hg38_SIRV	chr1	112670589	112670384	-	1	242	113040	555813	ENCODEHG000113040	ENCODEHT000555813	ENCODEHG000113040	ENCODEHT000555813	Antisense	Antisense	None	0.949999988079071	None	None	None	None
m54284U_191111_172039/98895834/ccs	PB_GM12878_R2	hg38_SIRV	chr8	144792390	144789770	-	6	844	25958	90611	ENSG00000161016.17	ENST00000262584.7	RPL8	RPL8-201	Known	Known	None	0.10000000149011612	None	None	None	None
m54284U_191111_172039/141033671/ccs	PB_GM12878_R2	hg38_SIRV	chr1	112670842	112670384	-	1	495	113040	555813	ENCODEHG000113040	ENCODEHT000555813	ENCODEHG000113040	ENCODEHT000555813	Antisense	Antisense	None	0.949999988079071	None	None	None	None
m54284U_191111_172039/168166662/ccs	PB_GM12878_R2	hg38_SIRV	chr6	30061294	30064897	+	4	812	18438	65376	ENSG00000066379.14	ENST00000332435.9	ZNRD1	ZNRD1-201	Known	Known	None	0.3499999940395355	None	None	None	None
m54284U_191110_105540/104663659/ccs	PB_GM12878_R1	hg38_SIRV	chr11	123062136	123057494	-	9	2259	33517	116438	ENSG00000109971.13	ENST00000534624.5	HSPA8	HSPA8-224	Known	Known	None	0.20000000298023224	None	None	None	None
m54284U_191111_172039/141036092/ccs	PB_GM12878_R2	hg38_SIRV	chr1	112670788	112670384	-	1	441	113040	555813	ENCODEHG000113040	ENCODEHT000555813	ENCODEHG000113040	ENCODEHT000555813	Antisense	Antisense	None	0.949999988079071	None	None	None	None
4aa897ca-acbd-4dc0-8611-f55aa5284dc5	ONT_GM12878_R2	hg38_SIRV	chr19	49497520	49499688	+	3	385	51456	555190	ENSG00000142541.16	ENCODEHT000555190	RPL13A	ENCODEHT000555190	Known	ISM	Suffix	0.20000000298023224	None	None	None	None
m54284U_191111_172039/54919187/ccs	PB_GM12878_R2	hg38_SIRV	chr6	30061296	30064905	+	4	818	18438	65376	ENSG00000066379.14	ENST00000332435.9	ZNRD1	ZNRD1-201	Known	Known	None	0.30000001192092896	None	None	None	None
m54284U_191111_172039/99027730/ccs	PB_GM12878_R2	hg38_SIRV	chr8	144792387	144789770	-	6	841	25958	90611	ENSG00000161016.17	ENST00000262584.7	RPL8	RPL8-201	Known	Known	None	0.10000000149011612	None	None	None	None
m54284U_191110_105540/112590932/ccs	PB_GM12878_R1	hg38_SIRV	chr2	199955805	199963984	+	5	1043	8481	29777	ENSG00000162972.10	ENST00000392290.5	MAIP1	MAIP1-202	Known	Known	None	0.25	None	None	None	None
2a831be0-35e1-4603-aa2a-6b64a2047cb1	ONT_GM12878_R1	hg38_SIRV	chr17	81512020	81509978	-	4	1595	47913	170240	ENSG00000184009.11	ENST00000576209.5	ACTG1	ACTG1-212	Known	Known	None	0.30000001192092896	None	None	None	None
m54284U_191111_172039/141231573/ccs	PB_GM12878_R2	hg38_SIRV	chr1	112670788	112670384	-	1	441	113040	555813	ENCODEHG000113040	ENCODEHT000555813	ENCODEHG000113040	ENCODEHT000555813	Antisense	Antisense	None	0.949999988079071	None	None	None	None
m54284U_191111_172039/101253792/ccs	PB_GM12878_R2	hg38_SIRV	chr6	30061296	30064904	+	5	701	18438	65378	ENSG00000066379.14	ENST00000359374.8	ZNRD1	ZNRD1-202	Known	Known	None	0.30000001192092896	None	None	None	None
m54284U_191110_105540/104729290/ccs	PB_GM12878_R1	hg38_SIRV	chr11	123062136	123057494	-	9	2259	33517	116438	ENSG00000109971.13	ENST00000534624.5	HSPA8	HSPA8-224	Known	Known	None	0.20000000298023224	None	None	None	None
m54284U_191111_172039/142082588/ccs	PB_GM12878_R2	hg38_SIRV	chr1	112671440	112670384	-	1	1093	113040	555813	ENCODEHG000113040	ENCODEHT000555813	ENCODEHG000113040	ENCODEHT000555813	Antisense	Antisense	None	0.949999988079071	None	None	None	None
m54284U_191111_172039/99092441/ccs	PB_GM12878_R2	hg38_SIRV	chr8	144792143	144789770	-	5	822	25958	90612	ENSG00000161016.17	ENST00000528957.5	RPL8	RPL8-207	Known	Known	None	0.10000000149011612	None	None	None	None
11cb3317-c460-48b8-9cd9-e4e739eb528a	ONT_GM12878_R2	hg38_SIRV	chr6	30061297	30064867	+	5	663	18438	65378	ENSG00000066379.14	ENST00000359374.8	ZNRD1	ZNRD1-202	Known	Known	None	0.3499999940395355	None	None	None	None
9be8825e-5a27-48cf-a147-646abbb38529	ONT_GM12878_R2	hg38_SIRV	chr19	49497520	49499652	+	3	349	51456	555190	ENSG00000142541.16	ENCODEHT000555190	RPL13A	ENCODEHT000555190	Known	ISM	Suffix	0.44999998807907104	None	None	None	None
m54284U_191111_172039/143132956/ccs	PB_GM12878_R2	hg38_SIRV	chr1	112671440	112670384	-	1	1093	113040	555813	ENCODEHG000113040	ENCODEHT000555813	ENCODEHG000113040	ENCODEHT000555813	Antisense	Antisense	None	0.949999988079071	None	None	None	None
f61afb00-d017-45e5-8d23-973a17d82796	ONT_GM12878_R1	hg38_SIRV	chr17	81511159	81509979	-	2	981	47913	541881	ENSG00000184009.11	ENCODEHT000541881	ACTG1	ENCODEHT000541881	Known	ISM	Suffix	0.30000001192092896	None	None	None	None
m54284U_191110_105540/157352585/ccs	PB_GM12878_R1	hg38_SIRV	chr6	30061300	30064895	+	5	730	18438	65379	ENSG00000066379.14	ENST00000376785.2	ZNRD1	ZNRD1-204	Known	Known	None	0.4000000059604645	None	None	None	None
m54284U_191110_105540/144311767/ccs	PB_GM12878_R1	hg38_SIRV	chr2	199955805	199964108	+	5	1167	8481	29777	ENSG00000162972.10	ENST00000392290.5	MAIP1	MAIP1-202	Known	Known	None	0.550000011920929	None	None	None	None
m54284U_191111_172039/143458809/ccs	PB_GM12878_R2	hg38_SIRV	chr1	112670788	112670384	-	1	441	113040	555813	ENCODEHG000113040	ENCODEHT000555813	ENCODEHG000113040	ENCODEHT000555813	Antisense	Antisense	None	0.949999988079071	None	None	None	None
m54284U_191111_172039/99093167/ccs	PB_GM12878_R2	hg38_SIRV	chr8	144792124	144789770	-	5	803	25958	90612	ENSG00000161016.17	ENST00000528957.5	RPL8	RPL8-207	Known	Known	None	0.10000000149011612	None	None	None	None
m54284U_191110_105540/105055065/ccs	PB_GM12878_R1	hg38_SIRV	chr11	123062136	123057494	-	9	2259	33517	116438	ENSG00000109971.13	ENST00000534624.5	HSPA8	HSPA8-224	Known	Known	None	0.20000000298023224	None	None	None	None
m54284U_191111_172039/152439489/ccs	PB_GM12878_R2	hg38_SIRV	chr6	30061300	30064895	+	5	688	18438	65378	ENSG00000066379.14	ENST00000359374.8	ZNRD1	ZNRD1-202	Known	Known	None	0.4000000059604645	None	None	None	None
c893bef5-3ac6-43aa-85cf-95abf798ae15	ONT_GM12878_R2	hg38_SIRV	chr19	49497520	49499691	+	3	388	51456	555190	ENSG00000142541.16	ENCODEHT000555190	RPL13A	ENCODEHT000555190	Known	ISM	Suffix	0.15000000596046448	None	None	None	None
m54284U_191111_172039/143459924/ccs	PB_GM12878_R2	hg38_SIRV	chr1	112671517	112670384	-	1	1170	113040	555813	ENCODEHG000113040	ENCODEHT000555813	ENCODEHG000113040	ENCODEHT000555813	Antisense	Antisense	None	0.949999988079071	None	None	None	None
m54284U_191110_105540/111149530/ccs	PB_GM12878_R1	hg38_SIRV	chr6	30061301	30064892	+	5	684	18438	65378	ENSG00000066379.14	ENST00000359374.8	ZNRD1	ZNRD1-202	Known	Known	None	0.3499999940395355	None	None	None	None
44c4daee-65e4-4741-bf8f-cd9ba59138b4	ONT_GM12878_R1	hg38_SIRV	chr17	81512790	81509978	-	6	1903	47913	170234	ENSG00000184009.11	ENST00000573283.7	ACTG1	ACTG1-206	Known	Known	None	0.30000001192092896	None	None	None	None
m54284U_191111_172039/99223379/ccs	PB_GM12878_R2	hg38_SIRV	chr8	144792392	144789770	-	6	837	25958	90611	ENSG00000161016.17	ENST00000262584.7	RPL8	RPL8-201	Known	Known	None	0.10000000149011612	None	None	None	None
m54284U_191110_105540/105122146/ccs	PB_GM12878_R1	hg38_SIRV	chr11	123062139	123057494	-	9	2262	33517	116438	ENSG00000109971.13	ENST00000534624.5	HSPA8	HSPA8-224	Known	Known	None	0.20000000298023224	None	None	None	None
m54284U_191111_172039/143982773/ccs	PB_GM12878_R2	hg38_SIRV	chr1	112670788	112670384	-	1	441	113040	555813	ENCODEHG000113040	ENCODEHT000555813	ENCODEHG000113040	ENCODEHT000555813	Antisense	Antisense	None	0.949999988079071	None	None	None	None
m54284U_191110_105540/134284584/ccs	PB_GM12878_R1	hg38_SIRV	chr6	30061303	30064900	+	4	806	18438	65376	ENSG00000066379.14	ENST00000332435.9	ZNRD1	ZNRD1-201	Known	Known	None	0.30000001192092896	None	None	None	None
m54284U_191110_105540/148308022/ccs	PB_GM12878_R1	hg38_SIRV	chr2	199955805	199964108	+	5	1167	8481	29777	ENSG00000162972.10	ENST00000392290.5	MAIP1	MAIP1-202	Known	Known	None	0.550000011920929	None	None	None	None
f824005b-c7b1-4424-9fdc-a5a1e7f0d0fa	ONT_GM12878_R2	hg38_SIRV	chr19	49497520	49499644	+	3	341	51456	555190	ENSG00000142541.16	ENCODEHT000555190	RPL13A	ENCODEHT000555190	Known	ISM	Suffix	0.15000000596046448	None	None	None	None
m54284U_191111_172039/81330303/ccs	PB_GM12878_R2	hg38_SIRV	chr6	30061304	30064897	+	5	686	18438	65378	ENSG00000066379.14	ENST00000359374.8	ZNRD1	ZNRD1-202	Known	Known	None	0.3499999940395355	None	None	None	None
m54284U_191111_172039/144180848/ccs	PB_GM12878_R2	hg38_SIRV	chr1	112670767	112670384	-	1	420	113040	555813	ENCODEHG000113040	ENCODEHT000555813	ENCODEHG000113040	ENCODEHT000555813	Antisense	Antisense	None	0.949999988079071	None	None	None	None
m54284U_191111_172039/99418858/ccs	PB_GM12878_R2	hg38_SIRV	chr8	144792387	144789770	-	6	841	25958	90611	ENSG00000161016.17	ENST00000262584.7	RPL8	RPL8-201	Known	Known	None	0.10000000149011612	None	None	None	None
e8bf915c-1ffd-4839-be65-93ecca872ad8	ONT_GM12878_R1	hg38_SIRV	chr17	81512774	81509978	-	6	1887	47913	170234	ENSG00000184009.11	ENST00000573283.7	ACTG1	ACTG1-206	Known	Known	None	0.30000001192092896	None	None	None	None
m54284U_191110_105540/105185424/ccs	PB_GM12878_R1	hg38_SIRV	chr11	123062136	123057494	-	9	2259	33517	116438	ENSG00000109971.13	ENST00000534624.5	HSPA8	HSPA8-224	Known	Known	None	0.20000000298023224	None	None	None	None
79b8f15f-aa7b-4355-8200-e442725f8f86	ONT_GM12878_R1	hg38_SIRV	chr6	30061305	30064887	+	5	675	18438	65378	ENSG00000066379.14	ENST00000359374.8	ZNRD1	ZNRD1-202	Known	Known	None	0.30000001192092896	None	None	None	None
m54284U_191111_172039/144573166/ccs	PB_GM12878_R2	hg38_SIRV	chr1	112670840	112670384	-	1	493	113040	555813	ENCODEHG000113040	ENCODEHT000555813	ENCODEHG000113040	ENCODEHT000555813	Antisense	Antisense	None	0.949999988079071	None	None	None	None
f7562a52-1c56-4461-8642-296c7f5689a7	ONT_GM12878_R1	hg38_SIRV	chr6	30061305	30064883	+	5	671	18438	65378	ENSG00000066379.14	ENST00000359374.8	ZNRD1	ZNRD1-202	Known	Known	None	0.30000001192092896	None	None	None	None
m54284U_191111_172039/144836997/ccs	PB_GM12878_R2	hg38_SIRV	chr1	112671440	112670384	-	1	1093	113040	555813	ENCODEHG000113040	ENCODEHT000555813	ENCODEHG000113040	ENCODEHT000555813	Antisense	Antisense	None	0.949999988079071	None	None	None	None
m54284U_191111_172039/19267660/ccs	PB_GM12878_R2	hg38_SIRV	chr2	199955805	199963980	+	5	1039	8481	29777	ENSG00000162972.10	ENST00000392290.5	MAIP1	MAIP1-202	Known	Known	None	0.25	None	None	None	None
9b5aaea2-0758-4fdd-903a-227d80eb2378	ONT_GM12878_R2	hg38_SIRV	chr19	49497520	49499675	+	3	372	51456	555190	ENSG00000142541.16	ENCODEHT000555190	RPL13A	ENCODEHT000555190	Known	ISM	Suffix	0.15000000596046448	None	None	None	None
m54284U_191111_172039/99420356/ccs	PB_GM12878_R2	hg38_SIRV	chr8	144792388	144789770	-	6	842	25958	90611	ENSG00000161016.17	ENST00000262584.7	RPL8	RPL8-201	Known	Known	None	0.10000000149011612	None	None	None	None
m54284U_191110_105540/105252063/ccs	PB_GM12878_R1	hg38_SIRV	chr11	123062136	123057494	-	9	2259	33517	116438	ENSG00000109971.13	ENST00000534624.5	HSPA8	HSPA8-224	Known	Known	None	0.20000000298023224	None	None	None	None
326a7e1e-c8ab-44b1-9a17-46353d5495b2	ONT_GM12878_R2	hg38_SIRV	chr6	30061305	30064867	+	5	655	18438	65378	ENSG00000066379.14	ENST00000359374.8	ZNRD1	ZNRD1-202	Known	Known	None	0.3499999940395355	None	None	None	None
b0d958c1-c19c-4bb8-827b-f735a637d882	ONT_GM12878_R1	hg38_SIRV	chr17	81512781	81509978	-	6	1888	47913	170234	ENSG00000184009.11	ENST00000573283.7	ACTG1	ACTG1-206	Known	Known	None	0.30000001192092896	None	None	None	None
m54284U_191111_172039/144966646/ccs	PB_GM12878_R2	hg38_SIRV	chr1	112670765	112670384	-	1	418	113040	555813	ENCODEHG000113040	ENCODEHT000555813	ENCODEHG000113040	ENCODEHT000555813	Antisense	Antisense	None	0.949999988079071	None	None	None	None
m54284U_191111_172039/145097687/ccs	PB_GM12878_R2	hg38_SIRV	chr1	112671440	112670384	-	1	1093	113040	555813	ENCODEHG000113040	ENCODEHT000555813	ENCODEHG000113040	ENCODEHT000555813	Antisense	Antisense	None	0.949999988079071	None	None	None	None
cffeb7eb-efb3-427b-9f58-72bbdfd77376	ONT_GM12878_R1	hg38_SIRV	chr17	81510704	81509968	-	1	637	47913	541854	ENSG00000184009.11	ENCODEHT000541854	ACTG1	ENCODEHT000541854	Known	Genomic	None	0.30000001192092896	None	None	None	None
dff876a5-56b2-425c-ad38-eff2bddbd1f5	ONT_GM12878_R2	hg38_SIRV	chr6	30061305	30064867	+	5	649	18438	65378	ENSG00000066379.14	ENST00000359374.8	ZNRD1	ZNRD1-202	Known	Known	None	0.3499999940395355	None	None	None	None
m54284U_191111_172039/99680878/ccs	PB_GM12878_R2	hg38_SIRV	chr8	144792389	144789770	-	6	843	25958	90611	ENSG00000161016.17	ENST00000262584.7	RPL8	RPL8-201	Known	Known	None	0.10000000149011612	None	None	None	None
m54284U_191111_172039/145099035/ccs	PB_GM12878_R2	hg38_SIRV	chr1	112670767	112670384	-	1	420	113040	555813	ENCODEHG000113040	ENCODEHT000555813	ENCODEHG000113040	ENCODEHT000555813	Antisense	Antisense	None	0.949999988079071	None	None	None	None
b7113bf3-43b2-498b-84ac-488910a6aec4	ONT_GM12878_R2	hg38_SIRV	chr19	49497520	49499648	+	3	351	51456	555190	ENSG00000142541.16	ENCODEHT000555190	RPL13A	ENCODEHT000555190	Known	ISM	Suffix	0.30000001192092896	None	None	None	None
m54284U_191111_172039/118557097/ccs	PB_GM12878_R2	hg38_SIRV	chr2	199955805	199964108	+	5	1167	8481	29777	ENSG00000162972.10	ENST00000392290.5	MAIP1	MAIP1-202	Known	Known	None	0.550000011920929	None	None	None	None
m54284U_191110_105540/105382117/ccs	PB_GM12878_R1	hg38_SIRV	chr11	123062136	123057494	-	9	2259	33517	116438	ENSG00000109971.13	ENST00000534624.5	HSPA8	HSPA8-224	Known	Known	None	0.20000000298023224	None	None	None	None
m54284U_191111_172039/42795943/ccs	PB_GM12878_R2	hg38_SIRV	chr6	30061306	30064906	+	4	809	18438	65376	ENSG00000066379.14	ENST00000332435.9	ZNRD1	ZNRD1-201	Known	Known	None	0.3499999940395355	None	None	None	None
m54284U_191111_172039/145426368/ccs	PB_GM12878_R2	hg38_SIRV	chr1	112671440	112670384	-	1	1093	113040	555813	ENCODEHG000113040	ENCODEHT000555813	ENCODEHG000113040	ENCODEHT000555813	Antisense	Antisense	None	0.949999988079071	None	None	None	None
m54284U_191111_172039/99681698/ccs	PB_GM12878_R2	hg38_SIRV	chr8	144792389	144789770	-	6	843	25958	90611	ENSG00000161016.17	ENST00000262584.7	RPL8	RPL8-201	Known	Known	None	0.10000000149011612	None	None	None	None
m54284U_191111_172039/145491322/ccs	PB_GM12878_R2	hg38_SIRV	chr1	112670842	112670384	-	1	495	113040	555813	ENCODEHG000113040	ENCODEHT000555813	ENCODEHG000113040	ENCODEHT000555813	Antisense	Antisense	None	0.949999988079071	None	None	None	None
3e7c97b7-566e-4ec0-b49d-0f97f84eac0a	ONT_GM12878_R2	hg38_SIRV	chr6	30061306	30064867	+	4	770	18438	65376	ENSG00000066379.14	ENST00000332435.9	ZNRD1	ZNRD1-201	Known	Known	None	0.3499999940395355	None	None	None	None
a7b387c8-40f1-4654-a6ee-bc7e6b7bea23	ONT_GM12878_R2	hg38_SIRV	chr19	49497520	49499693	+	3	390	51456	555190	ENSG00000142541.16	ENCODEHT000555190	RPL13A	ENCODEHT000555190	Known	ISM	Suffix	0.15000000596046448	None	None	None	None
07527f1b-fd01-40e9-bf8a-9c6bae467a5c	ONT_GM12878_R1	hg38_SIRV	chr17	81512790	81509978	-	6	1903	47913	170234	ENSG00000184009.11	ENST00000573283.7	ACTG1	ACTG1-206	Known	Known	None	0.30000001192092896	None	None	None	None
m54284U_191111_172039/145555547/ccs	PB_GM12878_R2	hg38_SIRV	chr1	112671440	112670384	-	1	1093	113040	555813	ENCODEHG000113040	ENCODEHT000555813	ENCODEHG000113040	ENCODEHT000555813	Antisense	Antisense	None	0.949999988079071	None	None	None	None
a687db0b-2863-4753-9184-93388447aa23	ONT_GM12878_R2	hg38_SIRV	chr2	199955805	199964108	+	5	1157	8481	29777	ENSG00000162972.10	ENST00000392290.5	MAIP1	MAIP1-202	Known	Known	None	0.550000011920929	None	None	None	None
m54284U_191111_172039/99811632/ccs	PB_GM12878_R2	hg38_SIRV	chr8	144792427	144789770	-	6	881	25958	90611	ENSG00000161016.17	ENST00000262584.7	RPL8	RPL8-201	Known	Known	None	0.10000000149011612	None	None	None	None
55e80179-d8bc-40b6-927e-9b2fc963c687	ONT_GM12878_R2	hg38_SIRV	chr6	30061302	30064913	+	5	687	18438	555874	ENSG00000066379.14	ENCODEHT000555874	ZNRD1	ENCODEHT000555874	Known	NNC	None	0.30000001192092896	None	None	None	None
m54284U_191110_105540/105448329/ccs	PB_GM12878_R1	hg38_SIRV	chr11	123062136	123057494	-	9	2259	33517	116438	ENSG00000109971.13	ENST00000534624.5	HSPA8	HSPA8-224	Known	Known	None	0.20000000298023224	None	None	None	None
m54284U_191111_172039/146080545/ccs	PB_GM12878_R2	hg38_SIRV	chr1	112671440	112670384	-	1	1093	113040	555813	ENCODEHG000113040	ENCODEHT000555813	ENCODEHG000113040	ENCODEHT000555813	Antisense	Antisense	None	0.949999988079071	None	None	None	None
3c18c8d7-e385-42fc-87d3-cd8e6d770785	ONT_GM12878_R1	hg38_SIRV	chr6	30061307	30064887	+	5	667	18438	65378	ENSG00000066379.14	ENST00000359374.8	ZNRD1	ZNRD1-202	Known	Known	None	0.30000001192092896	None	None	None	None
m54284U_191111_172039/99878643/ccs	PB_GM12878_R2	hg38_SIRV	chr8	144792394	144789770	-	6	848	25958	90611	ENSG00000161016.17	ENST00000262584.7	RPL8	RPL8-201	Known	Known	None	0.10000000149011612	None	None	None	None
af2252bf-05fe-4d51-943d-9a815f58a464	ONT_GM12878_R2	hg38_SIRV	chr19	49497520	49499652	+	3	349	51456	555190	ENSG00000142541.16	ENCODEHT000555190	RPL13A	ENCODEHT000555190	Known	ISM	Suffix	0.44999998807907104	None	None	None	None
8467b1a0-20cf-4f3c-8874-a10053ae9b30	ONT_GM12878_R1	hg38_SIRV	chr17	81512777	81509978	-	6	1890	47913	170234	ENSG00000184009.11	ENST00000573283.7	ACTG1	ACTG1-206	Known	Known	None	0.30000001192092896	None	None	None	None
m54284U_191111_172039/146540462/ccs	PB_GM12878_R2	hg38_SIRV	chr1	112670788	112670384	-	1	441	113040	555813	ENCODEHG000113040	ENCODEHT000555813	ENCODEHG000113040	ENCODEHT000555813	Antisense	Antisense	None	0.949999988079071	None	None	None	None
045f5250-4829-4120-b8f0-876fd7d551dc	ONT_GM12878_R1	hg38_SIRV	chr6	30061307	30064893	+	5	670	18438	65377	ENSG00000066379.14	ENST00000376782.6	ZNRD1	ZNRD1-203	Known	Known	None	0.3499999940395355	None	None	None	None
m54284U_191110_105540/105841093/ccs	PB_GM12878_R1	hg38_SIRV	chr11	123062137	123057494	-	9	2260	33517	116438	ENSG00000109971.13	ENST00000534624.5	HSPA8	HSPA8-224	Known	Known	None	0.20000000298023224	None	None	None	None
a5fe3974-c5c0-4157-a5b5-1b4540347935	ONT_GM12878_R1	hg38_SIRV	chr2	199955806	199964108	+	5	1166	8481	29777	ENSG00000162972.10	ENST00000392290.5	MAIP1	MAIP1-202	Known	Known	None	0.550000011920929	None	None	None	None
m54284U_191111_172039/147130049/ccs	PB_GM12878_R2	hg38_SIRV	chr1	112671440	112670384	-	1	1093	113040	555813	ENCODEHG000113040	ENCODEHT000555813	ENCODEHG000113040	ENCODEHT000555813	Antisense	Antisense	None	0.949999988079071	None	None	None	None
m54284U_191111_172039/100074346/ccs	PB_GM12878_R2	hg38_SIRV	chr8	144792390	144789770	-	6	844	25958	90611	ENSG00000161016.17	ENST00000262584.7	RPL8	RPL8-201	Known	Known	None	0.10000000149011612	None	None	None	None
6035f035-76fe-486c-bc79-3aceb8f0b41b	ONT_GM12878_R2	hg38_SIRV	chr6	30061307	30064873	+	5	650	18438	65377	ENSG00000066379.14	ENST00000376782.6	ZNRD1	ZNRD1-203	Known	Known	None	0.30000001192092896	None	None	None	None
m54284U_191111_172039/147327542/ccs	PB_GM12878_R2	hg38_SIRV	chr1	112670788	112670384	-	1	441	113040	555813	ENCODEHG000113040	ENCODEHT000555813	ENCODEHG000113040	ENCODEHT000555813	Antisense	Antisense	None	0.949999988079071	None	None	None	None
9a76ffe4-7b1c-4aaa-b73b-fae5ae87e68f	ONT_GM12878_R1	hg38_SIRV	chr17	81512775	81509978	-	6	1888	47913	170234	ENSG00000184009.11	ENST00000573283.7	ACTG1	ACTG1-206	Known	Known	None	0.30000001192092896	None	None	None	None
a6287442-8c68-4b53-92a9-31ce2c680be0	ONT_GM12878_R2	hg38_SIRV	chr19	49497520	49499695	+	3	392	51456	555190	ENSG00000142541.16	ENCODEHT000555190	RPL13A	ENCODEHT000555190	Known	ISM	Suffix	0.10000000149011612	None	None	None	None
1bbc5700-4734-47b8-a3eb-602482e14df6	ONT_GM12878_R1	hg38_SIRV	chr6	30061308	30064909	+	5	694	18438	65378	ENSG00000066379.14	ENST00000359374.8	ZNRD1	ZNRD1-202	Known	Known	None	0.30000001192092896	None	None	None	None
m54284U_191110_105540/105906782/ccs	PB_GM12878_R1	hg38_SIRV	chr11	123062136	123057494	-	9	2259	33517	116438	ENSG00000109971.13	ENST00000534624.5	HSPA8	HSPA8-224	Known	Known	None	0.20000000298023224	None	None	None	None
m54284U_191111_172039/147850458/ccs	PB_GM12878_R2	hg38_SIRV	chr1	112670784	112670384	-	1	437	113040	555813	ENCODEHG000113040	ENCODEHT000555813	ENCODEHG000113040	ENCODEHT000555813	Antisense	Antisense	None	0.949999988079071	None	None	None	None
m54284U_191111_172039/100335920/ccs	PB_GM12878_R2	hg38_SIRV	chr8	144792388	144789770	-	6	842	25958	90611	ENSG00000161016.17	ENST00000262584.7	RPL8	RPL8-201	Known	Known	None	0.10000000149011612	None	None	None	None
m54284U_191111_172039/147980637/ccs	PB_GM12878_R2	hg38_SIRV	chr1	112670788	112670384	-	1	441	113040	555813	ENCODEHG000113040	ENCODEHT000555813	ENCODEHG000113040	ENCODEHT000555813	Antisense	Antisense	None	0.949999988079071	None	None	None	None
369ec8ff-9dcf-4230-802d-bc0c946351b9	ONT_GM12878_R1	hg38_SIRV	chr2	199955806	199964109	+	5	1146	8481	29777	ENSG00000162972.10	ENST00000392290.5	MAIP1	MAIP1-202	Known	Known	None	0.5	None	None	None	None
03b5d60f-bd07-4a9b-aec3-e1544a5111fe	ONT_GM12878_R1	hg38_SIRV	chr6	30061308	30064904	+	5	680	18438	65377	ENSG00000066379.14	ENST00000376782.6	ZNRD1	ZNRD1-203	Known	Known	None	0.30000001192092896	None	None	None	None
m54284U_191111_172039/148179761/ccs	PB_GM12878_R2	hg38_SIRV	chr1	112671440	112670384	-	1	1093	113040	555813	ENCODEHG000113040	ENCODEHT000555813	ENCODEHG000113040	ENCODEHT000555813	Antisense	Antisense	None	0.949999988079071	None	None	None	None
20fd2301-eb9d-41cb-8180-717655ee8834	ONT_GM12878_R1	hg38_SIRV	chr6	30061308	30064867	+	5	652	18438	65378	ENSG00000066379.14	ENST00000359374.8	ZNRD1	ZNRD1-202	Known	Known	None	0.3499999940395355	None	None	None	None
m54284U_191111_172039/100663342/ccs	PB_GM12878_R2	hg38_SIRV	chr8	144792390	144789770	-	6	844	25958	90611	ENSG00000161016.17	ENST00000262584.7	RPL8	RPL8-201	Known	Known	None	0.10000000149011612	None	None	None	None
m54284U_191110_105540/105973252/ccs	PB_GM12878_R1	hg38_SIRV	chr11	123062138	123057494	-	9	2261	33517	116438	ENSG00000109971.13	ENST00000534624.5	HSPA8	HSPA8-224	Known	Known	None	0.20000000298023224	None	None	None	None
efd7a6bd-8545-4c49-9e8e-dcfe66137c7b	ONT_GM12878_R1	hg38_SIRV	chr17	81512790	81509978	-	6	1897	47913	170234	ENSG00000184009.11	ENST00000573283.7	ACTG1	ACTG1-206	Known	Known	None	0.30000001192092896	None	None	None	None
360af320-69c2-4919-a13f-809ac38bf33c	ONT_GM12878_R2	hg38_SIRV	chr19	49497520	49499689	+	3	386	51456	555190	ENSG00000142541.16	ENCODEHT000555190	RPL13A	ENCODEHT000555190	Known	ISM	Suffix	0.15000000596046448	None	None	None	None
m54284U_191111_172039/148703006/ccs	PB_GM12878_R2	hg38_SIRV	chr1	112671434	112670384	-	1	1087	113040	555813	ENCODEHG000113040	ENCODEHT000555813	ENCODEHG000113040	ENCODEHT000555813	Antisense	Antisense	None	0.949999988079071	None	None	None	None
176f0d00-487d-4e82-9c6d-779070a07b95	ONT_GM12878_R1	hg38_SIRV	chr6	30061308	30064887	+	4	788	18438	65376	ENSG00000066379.14	ENST00000332435.9	ZNRD1	ZNRD1-201	Known	Known	None	0.30000001192092896	None	None	None	None
a79d8618-6429-4b5d-b7be-4ab722774a30	ONT_GM12878_R1	hg38_SIRV	chr2	199955806	199963974	+	5	1032	8481	29777	ENSG00000162972.10	ENST00000392290.5	MAIP1	MAIP1-202	Known	Known	None	0.25	None	None	None	None
m54284U_191111_172039/148833395/ccs	PB_GM12878_R2	hg38_SIRV	chr1	112670767	112670384	-	1	420	113040	555813	ENCODEHG000113040	ENCODEHT000555813	ENCODEHG000113040	ENCODEHT000555813	Antisense	Antisense	None	0.949999988079071	None	None	None	None
m54284U_191111_172039/100730280/ccs	PB_GM12878_R2	hg38_SIRV	chr8	144792391	144789770	-	6	932	25958	554700	ENSG00000161016.17	ENCODEHT000554700	RPL8	ENCODEHT000554700	Known	NIC	None	0.10000000149011612	None	None	None	None
45ce0866-4f6e-4921-a828-345a91a68285	ONT_GM12878_R2	hg38_SIRV	chr6	30061308	30064887	+	5	678	18438	65378	ENSG00000066379.14	ENST00000359374.8	ZNRD1	ZNRD1-202	Known	Known	None	0.30000001192092896	None	None	None	None
m54284U_191110_105540/106102975/ccs	PB_GM12878_R1	hg38_SIRV	chr11	123062136	123057494	-	9	2259	33517	116438	ENSG00000109971.13	ENST00000534624.5	HSPA8	HSPA8-224	Known	Known	None	0.20000000298023224	None	None	None	None
m54284U_191111_172039/148900099/ccs	PB_GM12878_R2	hg38_SIRV	chr1	112671440	112670384	-	1	1093	113040	555813	ENCODEHG000113040	ENCODEHT000555813	ENCODEHG000113040	ENCODEHT000555813	Antisense	Antisense	None	0.949999988079071	None	None	None	None
bb0ce1b4-4f25-4094-a36d-6a00e3aea3c9	ONT_GM12878_R1	hg38_SIRV	chr17	81512769	81509978	-	6	1882	47913	170234	ENSG00000184009.11	ENST00000573283.7	ACTG1	ACTG1-206	Known	Known	None	0.30000001192092896	None	None	None	None
1adbdcf4-68f9-49e0-8b8a-c4d871a318b1	ONT_GM12878_R2	hg38_SIRV	chr6	30061301	30064933	+	5	673	18438	555876	ENSG00000066379.14	ENCODEHT000555876	ZNRD1	ENCODEHT000555876	Known	NIC	None	0.3499999940395355	None	None	None	None
ba69aeda-bd5f-4d74-b482-36887a7a69e4	ONT_GM12878_R2	hg38_SIRV	chr19	49497520	49499672	+	3	369	51456	555190	ENSG00000142541.16	ENCODEHT000555190	RPL13A	ENCODEHT000555190	Known	ISM	Suffix	0.15000000596046448	None	None	None	None
m54284U_191111_172039/149292666/ccs	PB_GM12878_R2	hg38_SIRV	chr1	112670767	112670384	-	1	420	113040	555813	ENCODEHG000113040	ENCODEHT000555813	ENCODEHG000113040	ENCODEHT000555813	Antisense	Antisense	None	0.949999988079071	None	None	None	None
8545c19f-12be-4770-9ad5-fc35f3638787	ONT_GM12878_R1	hg38_SIRV	chr6	30061309	30064904	+	5	664	18438	555879	ENSG00000066379.14	ENCODEHT000555879	ZNRD1	ENCODEHT000555879	Known	NNC	None	0.30000001192092896	None	None	None	None
m54284U_191111_172039/100796697/ccs	PB_GM12878_R2	hg38_SIRV	chr8	144792389	144789770	-	6	843	25958	90611	ENSG00000161016.17	ENST00000262584.7	RPL8	RPL8-201	Known	Known	None	0.10000000149011612	None	None	None	None
m54284U_191111_172039/149293648/ccs	PB_GM12878_R2	hg38_SIRV	chr1	112670788	112670384	-	1	441	113040	555813	ENCODEHG000113040	ENCODEHT000555813	ENCODEHG000113040	ENCODEHT000555813	Antisense	Antisense	None	0.949999988079071	None	None	None	None
m54284U_191110_105540/106170529/ccs	PB_GM12878_R1	hg38_SIRV	chr11	123062136	123057494	-	9	2259	33517	116438	ENSG00000109971.13	ENST00000534624.5	HSPA8	HSPA8-224	Known	Known	None	0.20000000298023224	None	None	None	None
1c68ad4e-e983-4650-8501-43ff6dbd66a8	ONT_GM12878_R1	hg38_SIRV	chr2	199955806	199964085	+	5	1143	8481	29777	ENSG00000162972.10	ENST00000392290.5	MAIP1	MAIP1-202	Known	Known	None	0.550000011920929	None	None	None	None
836c1a4b-ea95-47d5-8b1f-fb32f4784cff	ONT_GM12878_R2	hg38_SIRV	chr6	30061309	30064867	+	5	651	18438	65378	ENSG00000066379.14	ENST00000359374.8	ZNRD1	ZNRD1-202	Known	Known	None	0.3499999940395355	None	None	None	None
m54284U_191111_172039/149489193/ccs	PB_GM12878_R2	hg38_SIRV	chr1	112671440	112670384	-	1	1093	113040	555813	ENCODEHG000113040	ENCODEHT000555813	ENCODEHG000113040	ENCODEHT000555813	Antisense	Antisense	None	0.949999988079071	None	None	None	None
m54284U_191111_172039/100993846/ccs	PB_GM12878_R2	hg38_SIRV	chr8	144792391	144789770	-	6	845	25958	90611	ENSG00000161016.17	ENST00000262584.7	RPL8	RPL8-201	Known	Known	None	0.10000000149011612	None	None	None	None
22d1a216-c4fe-4fb4-88fe-1525af77ad4b	ONT_GM12878_R1	hg38_SIRV	chr17	81512357	81509978	-	5	1831	47913	170237	ENSG00000184009.11	ENST00000575842.5	ACTG1	ACTG1-210	Known	Known	None	0.30000001192092896	None	None	None	None
m54284U_191111_172039/149555358/ccs	PB_GM12878_R2	hg38_SIRV	chr1	112670767	112670384	-	1	420	113040	555813	ENCODEHG000113040	ENCODEHT000555813	ENCODEHG000113040	ENCODEHT000555813	Antisense	Antisense	None	0.949999988079071	None	None	None	None
aa637ad3-2ead-46d7-bfea-ce5cef5fc578	ONT_GM12878_R2	hg38_SIRV	chr19	49497520	49499652	+	3	349	51456	555190	ENSG00000142541.16	ENCODEHT000555190	RPL13A	ENCODEHT000555190	Known	ISM	Suffix	0.44999998807907104	None	None	None	None
0f9d636b-4e1f-4bc0-9ffa-ba110143360e	ONT_GM12878_R2	hg38_SIRV	chr6	30061310	30064873	+	5	656	18438	65378	ENSG00000066379.14	ENST00000359374.8	ZNRD1	ZNRD1-202	Known	Known	None	0.30000001192092896	None	None	None	None
m54284U_191110_105540/106365471/ccs	PB_GM12878_R1	hg38_SIRV	chr11	123062137	123057494	-	9	2260	33517	116438	ENSG00000109971.13	ENST00000534624.5	HSPA8	HSPA8-224	Known	Known	None	0.20000000298023224	None	None	None	None
1b4f9658-7c5c-4b2c-be2d-dcc8a07b55da	ONT_GM12878_R1	hg38_SIRV	chr17	81510925	81509968	-	1	858	47913	541854	ENSG00000184009.11	ENCODEHT000541854	ACTG1	ENCODEHT000541854	Known	Genomic	None	0.30000001192092896	None	None	None	None
96cd7266-07f1-4d8b-8e39-2f25fb86c53f	ONT_GM12878_R1	hg38_SIRV	chr6	30061311	30064867	+	5	649	18438	65378	ENSG00000066379.14	ENST00000359374.8	ZNRD1	ZNRD1-202	Known	Known	None	0.3499999940395355	None	None	None	None
m54284U_191111_172039/149685204/ccs	PB_GM12878_R2	hg38_SIRV	chr1	112670841	112670384	-	1	494	113040	555813	ENCODEHG000113040	ENCODEHT000555813	ENCODEHG000113040	ENCODEHT000555813	Antisense	Antisense	None	0.949999988079071	None	None	None	None
864459ea-435d-458b-97ad-8d43ceddfeaa	ONT_GM12878_R2	hg38_SIRV	chr2	199955806	199964108	+	5	1166	8481	29777	ENSG00000162972.10	ENST00000392290.5	MAIP1	MAIP1-202	Known	Known	None	0.550000011920929	None	None	None	None
m54284U_191111_172039/101318990/ccs	PB_GM12878_R2	hg38_SIRV	chr8	144792389	144789770	-	6	843	25958	90611	ENSG00000161016.17	ENST00000262584.7	RPL8	RPL8-201	Known	Known	None	0.10000000149011612	None	None	None	None
m54284U_191111_172039/149947946/ccs	PB_GM12878_R2	hg38_SIRV	chr1	112670842	112670384	-	1	495	113040	555813	ENCODEHG000113040	ENCODEHT000555813	ENCODEHG000113040	ENCODEHT000555813	Antisense	Antisense	None	0.949999988079071	None	None	None	None
m54284U_191110_105540/53544825/ccs	PB_GM12878_R1	hg38_SIRV	chr6	30061312	30064900	+	5	681	18438	65378	ENSG00000066379.14	ENST00000359374.8	ZNRD1	ZNRD1-202	Known	Known	None	0.30000001192092896	None	None	None	None
a7747d21-fb95-487f-8a75-4dd1eadca697	ONT_GM12878_R2	hg38_SIRV	chr19	49497520	49499672	+	3	375	51456	555190	ENSG00000142541.16	ENCODEHT000555190	RPL13A	ENCODEHT000555190	Known	ISM	Suffix	0.15000000596046448	None	None	None	None
m54284U_191110_105540/106366856/ccs	PB_GM12878_R1	hg38_SIRV	chr11	123062136	123057494	-	9	2259	33517	116438	ENSG00000109971.13	ENST00000534624.5	HSPA8	HSPA8-224	Known	Known	None	0.20000000298023224	None	None	None	None
m54284U_191111_172039/150208688/ccs	PB_GM12878_R2	hg38_SIRV	chr1	112671440	112670384	-	1	1093	113040	555813	ENCODEHG000113040	ENCODEHT000555813	ENCODEHG000113040	ENCODEHT000555813	Antisense	Antisense	None	0.949999988079071	None	None	None	None
m54284U_191110_105540/158730777/ccs	PB_GM12878_R1	hg38_SIRV	chr6	30061312	30064894	+	5	675	18438	65378	ENSG00000066379.14	ENST00000359374.8	ZNRD1	ZNRD1-202	Known	Known	None	0.3499999940395355	None	None	None	None
77afc5d4-9fb7-4111-8a27-139a52061f43	ONT_GM12878_R1	hg38_SIRV	chr17	81512790	81509978	-	6	1889	47913	170234	ENSG00000184009.11	ENST00000573283.7	ACTG1	ACTG1-206	Known	Known	None	0.30000001192092896	None	None	None	None
m54284U_191111_172039/101778828/ccs	PB_GM12878_R2	hg38_SIRV	chr8	144792143	144789770	-	5	822	25958	90612	ENSG00000161016.17	ENST00000528957.5	RPL8	RPL8-207	Known	Known	None	0.10000000149011612	None	None	None	None
m54284U_191111_172039/150275309/ccs	PB_GM12878_R2	hg38_SIRV	chr1	112670842	112670384	-	1	495	113040	555813	ENCODEHG000113040	ENCODEHT000555813	ENCODEHG000113040	ENCODEHT000555813	Antisense	Antisense	None	0.949999988079071	None	None	None	None
329389bb-e039-40d6-a835-8719da373fb9	ONT_GM12878_R2	hg38_SIRV	chr2	199955806	199964108	+	5	1166	8481	29777	ENSG00000162972.10	ENST00000392290.5	MAIP1	MAIP1-202	Known	Known	None	0.550000011920929	None	None	None	None
1faba4b4-e37f-44a9-a378-ef492eb7eefa	ONT_GM12878_R1	hg38_SIRV	chr6	30061312	30064891	+	5	679	18438	65378	ENSG00000066379.14	ENST00000359374.8	ZNRD1	ZNRD1-202	Known	Known	None	0.3499999940395355	None	None	None	None
cb4da003-3ffc-40e1-abeb-9823b6696140	ONT_GM12878_R1	hg38_SIRV	chr17	81510583	81509968	-	1	516	47913	541854	ENSG00000184009.11	ENCODEHT000541854	ACTG1	ENCODEHT000541854	Known	Genomic	None	0.30000001192092896	None	None	None	None
m54284U_191110_105540/106431247/ccs	PB_GM12878_R1	hg38_SIRV	chr11	123062136	123057494	-	9	2259	33517	116438	ENSG00000109971.13	ENST00000534624.5	HSPA8	HSPA8-224	Known	Known	None	0.20000000298023224	None	None	None	None
m54284U_191111_172039/150276254/ccs	PB_GM12878_R2	hg38_SIRV	chr1	112671440	112670384	-	1	1093	113040	555813	ENCODEHG000113040	ENCODEHT000555813	ENCODEHG000113040	ENCODEHT000555813	Antisense	Antisense	None	0.949999988079071	None	None	None	None
e78c045d-28f2-4bcb-b933-8ff7b5e51e3a	ONT_GM12878_R1	hg38_SIRV	chr19	49497521	49499652	+	3	342	51456	555190	ENSG00000142541.16	ENCODEHT000555190	RPL13A	ENCODEHT000555190	Known	ISM	Suffix	0.44999998807907104	None	None	None	None
2f7eb071-2b87-4663-985f-0e85c43b4293	ONT_GM12878_R1	hg38_SIRV	chr6	30061312	30064899	+	5	671	18438	65377	ENSG00000066379.14	ENST00000376782.6	ZNRD1	ZNRD1-203	Known	Known	None	0.25	None	None	None	None
m54284U_191111_172039/101910967/ccs	PB_GM12878_R2	hg38_SIRV	chr8	144792390	144789770	-	6	844	25958	90611	ENSG00000161016.17	ENST00000262584.7	RPL8	RPL8-201	Known	Known	None	0.10000000149011612	None	None	None	None
m54284U_191111_172039/150864147/ccs	PB_GM12878_R2	hg38_SIRV	chr1	112671440	112670384	-	1	1093	113040	555813	ENCODEHG000113040	ENCODEHT000555813	ENCODEHG000113040	ENCODEHT000555813	Antisense	Antisense	None	0.949999988079071	None	None	None	None
0dfebd8e-5c89-475f-99a8-1f4ca4d48cf9	ONT_GM12878_R1	hg38_SIRV	chr6	30061312	30064867	+	5	648	18438	65378	ENSG00000066379.14	ENST00000359374.8	ZNRD1	ZNRD1-202	Known	Known	None	0.3499999940395355	None	None	None	None
m54284U_191111_172039/150932295/ccs	PB_GM12878_R2	hg38_SIRV	chr1	112670764	112670384	-	1	417	113040	555813	ENCODEHG000113040	ENCODEHT000555813	ENCODEHG000113040	ENCODEHT000555813	Antisense	Antisense	None	0.949999988079071	None	None	None	None
8746985a-e7a9-44cb-a26f-3db433c8a79c	ONT_GM12878_R1	hg38_SIRV	chr17	81512789	81509978	-	6	1902	47913	170234	ENSG00000184009.11	ENST00000573283.7	ACTG1	ACTG1-206	Known	Known	None	0.30000001192092896	None	None	None	None
993ee5bc-8c04-46e7-abf3-cc7934abc237	ONT_GM12878_R2	hg38_SIRV	chr2	199955806	199963973	+	5	1017	8481	29777	ENSG00000162972.10	ENST00000392290.5	MAIP1	MAIP1-202	Known	Known	None	0.25	None	None	None	None
m54284U_191110_105540/106432081/ccs	PB_GM12878_R1	hg38_SIRV	chr11	123062139	123057494	-	9	2262	33517	116438	ENSG00000109971.13	ENST00000534624.5	HSPA8	HSPA8-224	Known	Known	None	0.20000000298023224	None	None	None	None
f59a9e97-a110-4018-9ac3-76644e79dc97	ONT_GM12878_R1	hg38_SIRV	chr6	30061312	30064893	+	5	674	18438	65377	ENSG00000066379.14	ENST00000376782.6	ZNRD1	ZNRD1-203	Known	Known	None	0.3499999940395355	None	None	None	None
m54284U_191111_172039/102107284/ccs	PB_GM12878_R2	hg38_SIRV	chr8	144792389	144789770	-	6	843	25958	90611	ENSG00000161016.17	ENST00000262584.7	RPL8	RPL8-201	Known	Known	None	0.10000000149011612	None	None	None	None
9bf331ad-4bae-4ba7-8b51-703ee46f741a	ONT_GM12878_R1	hg38_SIRV	chr19	49497521	49499690	+	3	386	51456	555190	ENSG00000142541.16	ENCODEHT000555190	RPL13A	ENCODEHT000555190	Known	ISM	Suffix	0.15000000596046448	None	None	None	None
m54284U_191111_172039/150995381/ccs	PB_GM12878_R2	hg38_SIRV	chr1	112671190	112670384	-	1	843	113040	555813	ENCODEHG000113040	ENCODEHT000555813	ENCODEHG000113040	ENCODEHT000555813	Antisense	Antisense	None	0.949999988079071	None	None	None	None
ecbb2246-9d5e-4745-b73e-ff276a7a65de	ONT_GM12878_R1	hg38_SIRV	chr6	30061312	30064906	+	4	797	18438	65376	ENSG00000066379.14	ENST00000332435.9	ZNRD1	ZNRD1-201	Known	Known	None	0.3499999940395355	None	None	None	None
m54284U_191111_172039/151060685/ccs	PB_GM12878_R2	hg38_SIRV	chr1	112671440	112670384	-	1	1093	113040	555813	ENCODEHG000113040	ENCODEHT000555813	ENCODEHG000113040	ENCODEHT000555813	Antisense	Antisense	None	0.949999988079071	None	None	None	None
m54284U_191111_172039/102369374/ccs	PB_GM12878_R2	hg38_SIRV	chr8	144792390	144789770	-	6	844	25958	90611	ENSG00000161016.17	ENST00000262584.7	RPL8	RPL8-201	Known	Known	None	0.10000000149011612	None	None	None	None
m54284U_191110_105540/106563163/ccs	PB_GM12878_R1	hg38_SIRV	chr11	123062137	123057494	-	9	2260	33517	116438	ENSG00000109971.13	ENST00000534624.5	HSPA8	HSPA8-224	Known	Known	None	0.20000000298023224	None	None	None	None
b4488a23-f8c4-4fe6-a63b-2b5bbd1bee37	ONT_GM12878_R1	hg38_SIRV	chr17	81512790	81509978	-	6	1903	47913	170234	ENSG00000184009.11	ENST00000573283.7	ACTG1	ACTG1-206	Known	Known	None	0.30000001192092896	None	None	None	None
072ed67b-0b53-4eaf-9b4d-cbfcd7bf1f19	ONT_GM12878_R1	hg38_SIRV	chr6	30061312	30064900	+	5	681	18438	65378	ENSG00000066379.14	ENST00000359374.8	ZNRD1	ZNRD1-202	Known	Known	None	0.30000001192092896	None	None	None	None
m54284U_191111_172039/151063176/ccs	PB_GM12878_R2	hg38_SIRV	chr1	112670786	112670384	-	1	439	113040	555813	ENCODEHG000113040	ENCODEHT000555813	ENCODEHG000113040	ENCODEHT000555813	Antisense	Antisense	None	0.949999988079071	None	None	None	None
f777e0c0-b0de-4564-ae41-c2df4f9474be	ONT_GM12878_R2	hg38_SIRV	chr2	199955806	199964114	+	5	1172	8481	29777	ENSG00000162972.10	ENST00000392290.5	MAIP1	MAIP1-202	Known	Known	None	0.30000001192092896	None	None	None	None
96f806c1-da66-43cc-b795-fa5342a644a3	ONT_GM12878_R2	hg38_SIRV	chr19	49497521	49499694	+	3	390	51456	555190	ENSG00000142541.16	ENCODEHT000555190	RPL13A	ENCODEHT000555190	Known	ISM	Suffix	0.10000000149011612	None	None	None	None
m54284U_191111_172039/151128616/ccs	PB_GM12878_R2	hg38_SIRV	chr1	112670767	112670384	-	1	420	113040	555813	ENCODEHG000113040	ENCODEHT000555813	ENCODEHG000113040	ENCODEHT000555813	Antisense	Antisense	None	0.949999988079071	None	None	None	None
m54284U_191111_172039/102565588/ccs	PB_GM12878_R2	hg38_SIRV	chr8	144792392	144789770	-	6	846	25958	90611	ENSG00000161016.17	ENST00000262584.7	RPL8	RPL8-201	Known	Known	None	0.10000000149011612	None	None	None	None
15fe8792-1360-41a7-80eb-251ecc76fac9	ONT_GM12878_R2	hg38_SIRV	chr6	30061312	30064891	+	4	775	18438	65376	ENSG00000066379.14	ENST00000332435.9	ZNRD1	ZNRD1-201	Known	Known	None	0.3499999940395355	None	None	None	None
m54284U_191110_105540/106758609/ccs	PB_GM12878_R1	hg38_SIRV	chr11	123062136	123057494	-	9	2259	33517	116438	ENSG00000109971.13	ENST00000534624.5	HSPA8	HSPA8-224	Known	Known	None	0.20000000298023224	None	None	None	None
e433056d-3daf-44d1-bc2e-6c1b5add3093	ONT_GM12878_R2	hg38_SIRV	chr6	30061312	30064890	+	5	671	18438	65378	ENSG00000066379.14	ENST00000359374.8	ZNRD1	ZNRD1-202	Known	Known	None	0.30000001192092896	None	None	None	None
m54284U_191111_172039/151325133/ccs	PB_GM12878_R2	hg38_SIRV	chr1	112670784	112670384	-	1	437	113040	555813	ENCODEHG000113040	ENCODEHT000555813	ENCODEHG000113040	ENCODEHT000555813	Antisense	Antisense	None	0.949999988079071	None	None	None	None
b225bfa1-bb5f-445c-b4c6-e2360118efc0	ONT_GM12878_R2	hg38_SIRV	chr19	49497521	49499695	+	3	379	51456	555190	ENSG00000142541.16	ENCODEHT000555190	RPL13A	ENCODEHT000555190	Known	ISM	Suffix	0.10000000149011612	None	None	None	None
170d6e5e-bc12-4ca0-a9aa-e9c61adcfe8c	ONT_GM12878_R1	hg38_SIRV	chr17	81512777	81509978	-	6	1883	47913	170234	ENSG00000184009.11	ENST00000573283.7	ACTG1	ACTG1-206	Known	Known	None	0.30000001192092896	None	None	None	None
311f7201-ba50-4d43-b04a-84dac9a3b83d	ONT_GM12878_R2	hg38_SIRV	chr2	199955806	199964117	+	5	1165	8481	29777	ENSG00000162972.10	ENST00000392290.5	MAIP1	MAIP1-202	Known	Known	None	0.3499999940395355	None	None	None	None
m54284U_191111_172039/102761509/ccs	PB_GM12878_R2	hg38_SIRV	chr8	144792389	144789770	-	6	843	25958	90611	ENSG00000161016.17	ENST00000262584.7	RPL8	RPL8-201	Known	Known	None	0.10000000149011612	None	None	None	None
555995ce-0d68-4e68-94bc-1a1dff36f60d	ONT_GM12878_R2	hg38_SIRV	chr6	30061312	30064883	+	5	664	18438	65378	ENSG00000066379.14	ENST00000359374.8	ZNRD1	ZNRD1-202	Known	Known	None	0.30000001192092896	None	None	None	None
m54284U_191111_172039/151585848/ccs	PB_GM12878_R2	hg38_SIRV	chr1	112670772	112670384	-	1	425	113040	555813	ENCODEHG000113040	ENCODEHT000555813	ENCODEHG000113040	ENCODEHT000555813	Antisense	Antisense	None	0.949999988079071	None	None	None	None
0c28620b-50d9-46aa-bf4c-ee778045e697	ONT_GM12878_R1	hg38_SIRV	chr17	81510912	81509968	-	1	845	47913	541854	ENSG00000184009.11	ENCODEHT000541854	ACTG1	ENCODEHT000541854	Known	Genomic	None	0.30000001192092896	None	None	None	None
m54284U_191110_105540/106889511/ccs	PB_GM12878_R1	hg38_SIRV	chr11	123062136	123057494	-	9	2259	33517	116438	ENSG00000109971.13	ENST00000534624.5	HSPA8	HSPA8-224	Known	Known	None	0.20000000298023224	None	None	None	None
m54284U_191111_172039/151781398/ccs	PB_GM12878_R2	hg38_SIRV	chr1	112670788	112670384	-	1	441	113040	555813	ENCODEHG000113040	ENCODEHT000555813	ENCODEHG000113040	ENCODEHT000555813	Antisense	Antisense	None	0.949999988079071	None	None	None	None
3b3cdede-60cc-4d5c-bcf8-1ef1e5a99c5c	ONT_GM12878_R2	hg38_SIRV	chr6	30061312	30064886	+	4	783	18438	65376	ENSG00000066379.14	ENST00000332435.9	ZNRD1	ZNRD1-201	Known	Known	None	0.25	None	None	None	None
m54284U_191111_172039/102762209/ccs	PB_GM12878_R2	hg38_SIRV	chr8	144792389	144789770	-	6	843	25958	90611	ENSG00000161016.17	ENST00000262584.7	RPL8	RPL8-201	Known	Known	None	0.10000000149011612	None	None	None	None
60b25e45-a280-48e5-a394-504612b99925	ONT_GM12878_R2	hg38_SIRV	chr19	49497521	49499693	+	3	401	51456	555190	ENSG00000142541.16	ENCODEHT000555190	RPL13A	ENCODEHT000555190	Known	ISM	Suffix	0.15000000596046448	None	None	None	None
m54284U_191111_172039/151782259/ccs	PB_GM12878_R2	hg38_SIRV	chr1	112670788	112670384	-	1	441	113040	555813	ENCODEHG000113040	ENCODEHT000555813	ENCODEHG000113040	ENCODEHT000555813	Antisense	Antisense	None	0.949999988079071	None	None	None	None
2361c45a-d93c-4915-958e-e6b139a8869b	ONT_GM12878_R2	hg38_SIRV	chr2	199955806	199964112	+	5	1170	8481	29777	ENSG00000162972.10	ENST00000392290.5	MAIP1	MAIP1-202	Known	Known	None	0.3499999940395355	None	None	None	None
m54284U_191110_105540/106955093/ccs	PB_GM12878_R1	hg38_SIRV	chr11	123062133	123057494	-	9	2256	33517	116438	ENSG00000109971.13	ENST00000534624.5	HSPA8	HSPA8-224	Known	Known	None	0.20000000298023224	None	None	None	None
5a4c5e53-6cea-4a6f-9a05-c686221ef272	ONT_GM12878_R1	hg38_SIRV	chr6	30061313	30064856	+	4	752	18438	65376	ENSG00000066379.14	ENST00000332435.9	ZNRD1	ZNRD1-201	Known	Known	None	0.20000000298023224	None	None	None	None
m54284U_191111_172039/152175303/ccs	PB_GM12878_R2	hg38_SIRV	chr1	112670788	112670384	-	1	441	113040	555813	ENCODEHG000113040	ENCODEHT000555813	ENCODEHG000113040	ENCODEHT000555813	Antisense	Antisense	None	0.949999988079071	None	None	None	None
4be7425a-8260-4227-a0a9-3fa66d523a96	ONT_GM12878_R1	hg38_SIRV	chr17	81512788	81509978	-	6	1892	47913	170234	ENSG00000184009.11	ENST00000573283.7	ACTG1	ACTG1-206	Known	Known	None	0.30000001192092896	None	None	None	None
m54284U_191111_172039/102763274/ccs	PB_GM12878_R2	hg38_SIRV	chr8	144792389	144789770	-	6	843	25958	90611	ENSG00000161016.17	ENST00000262584.7	RPL8	RPL8-201	Known	Known	None	0.10000000149011612	None	None	None	None
3bdda9de-7ce1-4e6f-b384-b67689b1854f	ONT_GM12878_R1	hg38_SIRV	chr17	81511441	81509978	-	3	1258	47913	555880	ENSG00000184009.11	ENCODEHT000555880	ACTG1	ENCODEHT000555880	Known	NNC	None	0.30000001192092896	None	None	None	None
3ad1a7ef-983e-4a1f-8eaa-e8945ca5a281	ONT_GM12878_R1	hg38_SIRV	chr6	30061316	30064890	+	5	669	18438	555866	ENSG00000066379.14	ENCODEHT000555866	ZNRD1	ENCODEHT000555866	Known	NNC	None	0.30000001192092896	None	None	None	None
m54284U_191111_172039/152436986/ccs	PB_GM12878_R2	hg38_SIRV	chr1	112670788	112670384	-	1	441	113040	555813	ENCODEHG000113040	ENCODEHT000555813	ENCODEHG000113040	ENCODEHT000555813	Antisense	Antisense	None	0.949999988079071	None	None	None	None
b386544a-7a8a-4025-8dbe-7bcdfef29594	ONT_GM12878_R2	hg38_SIRV	chr19	49497521	49499695	+	3	391	51456	555190	ENSG00000142541.16	ENCODEHT000555190	RPL13A	ENCODEHT000555190	Known	ISM	Suffix	0.10000000149011612	None	None	None	None
m54284U_191110_105540/40700220/ccs	PB_GM12878_R1	hg38_SIRV	chr6	30061314	30064897	+	4	792	18438	65376	ENSG00000066379.14	ENST00000332435.9	ZNRD1	ZNRD1-201	Known	Known	None	0.3499999940395355	None	None	None	None
m54284U_191111_172039/152502778/ccs	PB_GM12878_R2	hg38_SIRV	chr1	112670788	112670384	-	1	441	113040	555813	ENCODEHG000113040	ENCODEHT000555813	ENCODEHG000113040	ENCODEHT000555813	Antisense	Antisense	None	0.949999988079071	None	None	None	None
m54284U_191111_172039/103088346/ccs	PB_GM12878_R2	hg38_SIRV	chr8	144792390	144789770	-	6	844	25958	90611	ENSG00000161016.17	ENST00000262584.7	RPL8	RPL8-201	Known	Known	None	0.10000000149011612	None	None	None	None
b4b2a875-43c7-485e-a5ac-67029fe5c3ea	ONT_GM12878_R1	hg38_SIRV	chr2	199955807	199964113	+	5	1166	8481	29777	ENSG00000162972.10	ENST00000392290.5	MAIP1	MAIP1-202	Known	Known	None	0.3499999940395355	None	None	None	None
m54284U_191110_105540/107152071/ccs	PB_GM12878_R1	hg38_SIRV	chr11	123060041	123057500	-	5	1495	33517	546523	ENSG00000109971.13	ENCODEHT000546523	HSPA8	ENCODEHT000546523	Known	ISM	Suffix	0.20000000298023224	None	None	None	None
m54284U_191111_172039/152504819/ccs	PB_GM12878_R2	hg38_SIRV	chr1	112670842	112670384	-	1	495	113040	555813	ENCODEHG000113040	ENCODEHT000555813	ENCODEHG000113040	ENCODEHT000555813	Antisense	Antisense	None	0.949999988079071	None	None	None	None
m54284U_191110_105540/179699802/ccs	PB_GM12878_R1	hg38_SIRV	chr6	30061314	30064897	+	4	792	18438	65376	ENSG00000066379.14	ENST00000332435.9	ZNRD1	ZNRD1-201	Known	Known	None	0.3499999940395355	None	None	None	None
m54284U_191111_172039/152568087/ccs	PB_GM12878_R2	hg38_SIRV	chr1	112670788	112670384	-	1	441	113040	555813	ENCODEHG000113040	ENCODEHT000555813	ENCODEHG000113040	ENCODEHT000555813	Antisense	Antisense	None	0.949999988079071	None	None	None	None
b0628cec-b247-4666-8309-037209379b0f	ONT_GM12878_R2	hg38_SIRV	chr19	49497521	49499691	+	3	375	51456	555190	ENSG00000142541.16	ENCODEHT000555190	RPL13A	ENCODEHT000555190	Known	ISM	Suffix	0.15000000596046448	None	None	None	None
318e463f-ea47-43d3-af47-4a02097a7b5c	ONT_GM12878_R1	hg38_SIRV	chr17	81512779	81509978	-	6	1892	47913	170234	ENSG00000184009.11	ENST00000573283.7	ACTG1	ACTG1-206	Known	Known	None	0.30000001192092896	None	None	None	None
m54284U_191111_172039/103219565/ccs	PB_GM12878_R2	hg38_SIRV	chr8	144792396	144789770	-	6	850	25958	90611	ENSG00000161016.17	ENST00000262584.7	RPL8	RPL8-201	Known	Known	None	0.10000000149011612	None	None	None	None
e34bbfeb-7fad-434d-afb5-b7ee72ba7463	ONT_GM12878_R2	hg38_SIRV	chr6	30061314	30064875	+	5	654	18438	65378	ENSG00000066379.14	ENST00000359374.8	ZNRD1	ZNRD1-202	Known	Known	None	0.30000001192092896	None	None	None	None
m54284U_191111_172039/152897376/ccs	PB_GM12878_R2	hg38_SIRV	chr1	112670842	112670384	-	1	495	113040	555813	ENCODEHG000113040	ENCODEHT000555813	ENCODEHG000113040	ENCODEHT000555813	Antisense	Antisense	None	0.949999988079071	None	None	None	None
211a34a4-b226-47b7-ada4-f5529b2d436a	ONT_GM12878_R1	hg38_SIRV	chr17	81510901	81509968	-	1	834	47913	541854	ENSG00000184009.11	ENCODEHT000541854	ACTG1	ENCODEHT000541854	Known	Genomic	None	0.30000001192092896	None	None	None	None
m54284U_191110_105540/107153753/ccs	PB_GM12878_R1	hg38_SIRV	chr11	123062136	123057494	-	9	2259	33517	116438	ENSG00000109971.13	ENST00000534624.5	HSPA8	HSPA8-224	Known	Known	None	0.20000000298023224	None	None	None	None
ceade03c-c5a6-40a3-9f58-a0009b3e9249	ONT_GM12878_R2	hg38_SIRV	chr6	30061316	30064865	+	4	758	18438	65376	ENSG00000066379.14	ENST00000332435.9	ZNRD1	ZNRD1-201	Known	Known	None	0.30000001192092896	None	None	None	None
m54284U_191111_172039/152961740/ccs	PB_GM12878_R2	hg38_SIRV	chr1	112670834	112670384	-	1	487	113040	555813	ENCODEHG000113040	ENCODEHT000555813	ENCODEHG000113040	ENCODEHT000555813	Antisense	Antisense	None	0.949999988079071	None	None	None	None
62c7e610-f982-4a08-bc03-a14dfc4eac39	ONT_GM12878_R1	hg38_SIRV	chr2	199955807	199964108	+	5	1165	8481	29777	ENSG00000162972.10	ENST00000392290.5	MAIP1	MAIP1-202	Known	Known	None	0.550000011920929	None	None	None	None
m54284U_191110_105540/95551601/ccs	PB_GM12878_R1	hg38_SIRV	chr6	30061317	30064894	+	5	670	18438	65378	ENSG00000066379.14	ENST00000359374.8	ZNRD1	ZNRD1-202	Known	Known	None	0.3499999940395355	None	None	None	None
m54284U_191111_172039/154009772/ccs	PB_GM12878_R2	hg38_SIRV	chr1	112670788	112670384	-	1	441	113040	555813	ENCODEHG000113040	ENCODEHT000555813	ENCODEHG000113040	ENCODEHT000555813	Antisense	Antisense	None	0.949999988079071	None	None	None	None
m54284U_191111_172039/103220817/ccs	PB_GM12878_R2	hg38_SIRV	chr8	144792389	144789770	-	6	843	25958	90611	ENSG00000161016.17	ENST00000262584.7	RPL8	RPL8-201	Known	Known	None	0.10000000149011612	None	None	None	None
84053c67-ab6c-4de7-a4a1-43365ac991cc	ONT_GM12878_R2	hg38_SIRV	chr19	49497522	49499688	+	3	383	51456	555190	ENSG00000142541.16	ENCODEHT000555190	RPL13A	ENCODEHT000555190	Known	ISM	Suffix	0.20000000298023224	None	None	None	None
m54284U_191111_172039/26870411/ccs	PB_GM12878_R2	hg38_SIRV	chr6	30061317	30064895	+	5	671	18438	65378	ENSG00000066379.14	ENST00000359374.8	ZNRD1	ZNRD1-202	Known	Known	None	0.4000000059604645	None	None	None	None
m54284U_191111_172039/154207067/ccs	PB_GM12878_R2	hg38_SIRV	chr1	112671440	112670384	-	1	1093	113040	555813	ENCODEHG000113040	ENCODEHT000555813	ENCODEHG000113040	ENCODEHT000555813	Antisense	Antisense	None	0.949999988079071	None	None	None	None
m54284U_191110_105540/107217886/ccs	PB_GM12878_R1	hg38_SIRV	chr11	123062138	123057494	-	9	2261	33517	116438	ENSG00000109971.13	ENST00000534624.5	HSPA8	HSPA8-224	Known	Known	None	0.20000000298023224	None	None	None	None
m54284U_191111_172039/154403455/ccs	PB_GM12878_R2	hg38_SIRV	chr1	112670788	112670384	-	1	441	113040	555813	ENCODEHG000113040	ENCODEHT000555813	ENCODEHG000113040	ENCODEHT000555813	Antisense	Antisense	None	0.949999988079071	None	None	None	None
36c73eda-5a45-4ded-b794-3ca5adf4fc53	ONT_GM12878_R1	hg38_SIRV	chr17	81512787	81509978	-	6	1888	47913	170234	ENSG00000184009.11	ENST00000573283.7	ACTG1	ACTG1-206	Known	Known	None	0.30000001192092896	None	None	None	None
m54284U_191110_105540/152305744/ccs	PB_GM12878_R1	hg38_SIRV	chr2	199955808	199964108	+	5	1164	8481	29777	ENSG00000162972.10	ENST00000392290.5	MAIP1	MAIP1-202	Known	Known	None	0.550000011920929	None	None	None	None
45d7d141-0a0c-4027-a02a-08b2a41bd1d3	ONT_GM12878_R1	hg38_SIRV	chr6	30061317	30064715	+	5	491	18438	65378	ENSG00000066379.14	ENST00000359374.8	ZNRD1	ZNRD1-202	Known	Known	None	0.10000000149011612	None	None	None	None
m54284U_191111_172039/103286868/ccs	PB_GM12878_R2	hg38_SIRV	chr8	144792143	144789770	-	5	822	25958	90612	ENSG00000161016.17	ENST00000528957.5	RPL8	RPL8-207	Known	Known	None	0.10000000149011612	None	None	None	None
996b0824-2cba-4d1b-b395-1e9f709f73c6	ONT_GM12878_R2	hg38_SIRV	chr19	49497522	49499672	+	3	361	51456	555190	ENSG00000142541.16	ENCODEHT000555190	RPL13A	ENCODEHT000555190	Known	ISM	Suffix	0.15000000596046448	None	None	None	None
m54284U_191111_172039/154599831/ccs	PB_GM12878_R2	hg38_SIRV	chr1	112670790	112670384	-	1	443	113040	555813	ENCODEHG000113040	ENCODEHT000555813	ENCODEHG000113040	ENCODEHT000555813	Antisense	Antisense	None	0.949999988079071	None	None	None	None
ad770a66-648a-4016-a0e2-d5f90535725c	ONT_GM12878_R1	hg38_SIRV	chr17	81510663	81509968	-	1	596	47913	541854	ENSG00000184009.11	ENCODEHT000541854	ACTG1	ENCODEHT000541854	Known	Genomic	None	0.30000001192092896	None	None	None	None
662a8523-98e7-485f-9ac9-c6a2076350c3	ONT_GM12878_R2	hg38_SIRV	chr6	30061317	30064868	+	4	767	18438	65376	ENSG00000066379.14	ENST00000332435.9	ZNRD1	ZNRD1-201	Known	Known	None	0.3499999940395355	None	None	None	None
m54284U_191111_172039/155061073/ccs	PB_GM12878_R2	hg38_SIRV	chr1	112671440	112670384	-	1	1093	113040	555813	ENCODEHG000113040	ENCODEHT000555813	ENCODEHG000113040	ENCODEHT000555813	Antisense	Antisense	None	0.949999988079071	None	None	None	None
m54284U_191110_105540/107283304/ccs	PB_GM12878_R1	hg38_SIRV	chr11	123062136	123057494	-	9	2259	33517	116438	ENSG00000109971.13	ENST00000534624.5	HSPA8	HSPA8-224	Known	Known	None	0.20000000298023224	None	None	None	None
m54284U_191111_172039/103481398/ccs	PB_GM12878_R2	hg38_SIRV	chr8	144792406	144789770	-	6	860	25958	90611	ENSG00000161016.17	ENST00000262584.7	RPL8	RPL8-201	Known	Known	None	0.10000000149011612	None	None	None	None
2ca76fc3-b20b-4140-acad-b90ae13a3446	ONT_GM12878_R1	hg38_SIRV	chr6	30061317	30064905	+	4	781	18438	555871	ENSG00000066379.14	ENCODEHT000555871	ZNRD1	ENCODEHT000555871	Known	ISM	Suffix	0.30000001192092896	None	None	None	None
m54284U_191111_172039/155648167/ccs	PB_GM12878_R2	hg38_SIRV	chr1	112670788	112670384	-	1	441	113040	555813	ENCODEHG000113040	ENCODEHT000555813	ENCODEHG000113040	ENCODEHT000555813	Antisense	Antisense	None	0.949999988079071	None	None	None	None
5c47a832-0d3c-4e56-a778-30c68ede1899	ONT_GM12878_R1	hg38_SIRV	chr2	199955808	199963975	+	5	1031	8481	29777	ENSG00000162972.10	ENST00000392290.5	MAIP1	MAIP1-202	Known	Known	None	0.25	None	None	None	None
6b429a81-b452-49bd-a584-790eacb48f04	ONT_GM12878_R1	hg38_SIRV	chr17	81512780	81509978	-	6	1887	47913	170234	ENSG00000184009.11	ENST00000573283.7	ACTG1	ACTG1-206	Known	Known	None	0.30000001192092896	None	None	None	None
5c0c74f8-f210-4d87-a1d3-4dab09cbc52c	ONT_GM12878_R1	hg38_SIRV	chr6	30061319	30064861	+	5	635	18438	65378	ENSG00000066379.14	ENST00000359374.8	ZNRD1	ZNRD1-202	Known	Known	None	0.30000001192092896	None	None	None	None
m54284U_191111_172039/155912263/ccs	PB_GM12878_R2	hg38_SIRV	chr1	112670767	112670384	-	1	420	113040	555813	ENCODEHG000113040	ENCODEHT000555813	ENCODEHG000113040	ENCODEHT000555813	Antisense	Antisense	None	0.949999988079071	None	None	None	None
956024f8-5a60-4433-bd4f-3b0080269000	ONT_GM12878_R2	hg38_SIRV	chr19	49497518	49499683	+	3	363	51456	555861	ENSG00000142541.16	ENCODEHT000555861	RPL13A	ENCODEHT000555861	Known	ISM	Suffix	0.15000000596046448	None	None	None	None
m54284U_191111_172039/103745544/ccs	PB_GM12878_R2	hg38_SIRV	chr8	144792390	144789770	-	6	844	25958	90611	ENSG00000161016.17	ENST00000262584.7	RPL8	RPL8-201	Known	Known	None	0.10000000149011612	None	None	None	None
3381e256-171e-4d8e-962d-a9022c6d9d0d	ONT_GM12878_R2	hg38_SIRV	chr6	30061315	30064910	+	5	703	18438	555873	ENSG00000066379.14	ENCODEHT000555873	ZNRD1	ENCODEHT000555873	Known	NNC	None	0.3499999940395355	None	None	None	None
m54284U_191111_172039/156174553/ccs	PB_GM12878_R2	hg38_SIRV	chr1	112670788	112670384	-	1	441	113040	555813	ENCODEHG000113040	ENCODEHT000555813	ENCODEHG000113040	ENCODEHT000555813	Antisense	Antisense	None	0.949999988079071	None	None	None	None
m54284U_191110_105540/107348218/ccs	PB_GM12878_R1	hg38_SIRV	chr11	123062136	123057494	-	9	2259	33517	116438	ENSG00000109971.13	ENST00000534624.5	HSPA8	HSPA8-224	Known	Known	None	0.20000000298023224	None	None	None	None
m54284U_191111_172039/156240582/ccs	PB_GM12878_R2	hg38_SIRV	chr1	112670788	112670384	-	1	441	113040	555813	ENCODEHG000113040	ENCODEHT000555813	ENCODEHG000113040	ENCODEHT000555813	Antisense	Antisense	None	0.949999988079071	None	None	None	None
38590360-fab4-499d-9776-55d62ac38ede	ONT_GM12878_R2	hg38_SIRV	chr6	30061319	30064867	+	5	641	18438	65378	ENSG00000066379.14	ENST00000359374.8	ZNRD1	ZNRD1-202	Known	Known	None	0.3499999940395355	None	None	None	None
3780b141-fca3-4018-9e97-5c6dee61387f	ONT_GM12878_R1	hg38_SIRV	chr17	81512788	81509978	-	6	1901	47913	170234	ENSG00000184009.11	ENST00000573283.7	ACTG1	ACTG1-206	Known	Known	None	0.30000001192092896	None	None	None	None
d29fa62e-4a29-4a91-91a0-98b22ccb581d	ONT_GM12878_R1	hg38_SIRV	chr2	199955808	199964119	+	5	1175	8481	29777	ENSG00000162972.10	ENST00000392290.5	MAIP1	MAIP1-202	Known	Known	None	0.3499999940395355	None	None	None	None
m54284U_191111_172039/103809118/ccs	PB_GM12878_R2	hg38_SIRV	chr8	144792390	144789770	-	6	844	25958	90611	ENSG00000161016.17	ENST00000262584.7	RPL8	RPL8-201	Known	Known	None	0.10000000149011612	None	None	None	None
m54284U_191111_172039/156305327/ccs	PB_GM12878_R2	hg38_SIRV	chr1	112671190	112670384	-	1	843	113040	555813	ENCODEHG000113040	ENCODEHT000555813	ENCODEHG000113040	ENCODEHT000555813	Antisense	Antisense	None	0.949999988079071	None	None	None	None
4c11053c-42ce-44e9-8bcd-63dc2f7de76b	ONT_GM12878_R2	hg38_SIRV	chr19	49497524	49499665	+	3	358	51456	555190	ENSG00000142541.16	ENCODEHT000555190	RPL13A	ENCODEHT000555190	Known	ISM	Suffix	0.3499999940395355	None	None	None	None
ea2e6026-6f6e-4a8c-b333-d662e9928bc8	ONT_GM12878_R2	hg38_SIRV	chr6	30061323	30064892	+	5	664	18438	555866	ENSG00000066379.14	ENCODEHT000555866	ZNRD1	ENCODEHT000555866	Known	NNC	None	0.30000001192092896	None	None	None	None
m54284U_191111_172039/156500487/ccs	PB_GM12878_R2	hg38_SIRV	chr1	112671440	112670384	-	1	1093	113040	555813	ENCODEHG000113040	ENCODEHT000555813	ENCODEHG000113040	ENCODEHT000555813	Antisense	Antisense	None	0.949999988079071	None	None	None	None
m54284U_191110_105540/107416344/ccs	PB_GM12878_R1	hg38_SIRV	chr11	123062136	123057494	-	9	2259	33517	116438	ENSG00000109971.13	ENST00000534624.5	HSPA8	HSPA8-224	Known	Known	None	0.20000000298023224	None	None	None	None
eb704578-3afc-4e47-93d1-b716af228c17	ONT_GM12878_R1	hg38_SIRV	chr6	30061322	30064907	+	4	788	18438	65376	ENSG00000066379.14	ENST00000332435.9	ZNRD1	ZNRD1-201	Known	Known	None	0.3499999940395355	None	None	None	None
m54284U_191111_172039/156762850/ccs	PB_GM12878_R2	hg38_SIRV	chr1	112670788	112670384	-	1	441	113040	555813	ENCODEHG000113040	ENCODEHT000555813	ENCODEHG000113040	ENCODEHT000555813	Antisense	Antisense	None	0.949999988079071	None	None	None	None
m54284U_191111_172039/103811776/ccs	PB_GM12878_R2	hg38_SIRV	chr8	144792396	144789770	-	6	850	25958	90611	ENSG00000161016.17	ENST00000262584.7	RPL8	RPL8-201	Known	Known	None	0.10000000149011612	None	None	None	None
96331519-0083-40af-93d2-e82e774f6292	ONT_GM12878_R1	hg38_SIRV	chr17	81512145	81509978	-	4	1731	47913	170240	ENSG00000184009.11	ENST00000576209.5	ACTG1	ACTG1-212	Known	Known	None	0.30000001192092896	None	None	None	None
fd522616-1a79-4397-bb91-21fb94b88292	ONT_GM12878_R1	hg38_SIRV	chr6	30061315	30064942	+	5	668	18438	555876	ENSG00000066379.14	ENCODEHT000555876	ZNRD1	ENCODEHT000555876	Known	NIC	None	0.30000001192092896	None	None	None	None
962027e4-f0d5-4482-aad0-0fb1eee6e47a	ONT_GM12878_R2	hg38_SIRV	chr19	49497524	49499693	+	3	386	51456	555190	ENSG00000142541.16	ENCODEHT000555190	RPL13A	ENCODEHT000555190	Known	ISM	Suffix	0.15000000596046448	None	None	None	None
m54284U_191110_105540/45091362/ccs	PB_GM12878_R1	hg38_SIRV	chr2	199955809	199964107	+	5	1162	8481	29777	ENSG00000162972.10	ENST00000392290.5	MAIP1	MAIP1-202	Known	Known	None	0.550000011920929	None	None	None	None
m54284U_191111_172039/156764973/ccs	PB_GM12878_R2	hg38_SIRV	chr1	112670789	112670384	-	1	442	113040	555813	ENCODEHG000113040	ENCODEHT000555813	ENCODEHG000113040	ENCODEHT000555813	Antisense	Antisense	None	0.949999988079071	None	None	None	None
m54284U_191110_105540/50136096/ccs	PB_GM12878_R1	hg38_SIRV	chr6	30061323	30064897	+	4	783	18438	65376	ENSG00000066379.14	ENST00000332435.9	ZNRD1	ZNRD1-201	Known	Known	None	0.3499999940395355	None	None	None	None
m54284U_191111_172039/156895517/ccs	PB_GM12878_R2	hg38_SIRV	chr1	112670767	112670384	-	1	420	113040	555813	ENCODEHG000113040	ENCODEHT000555813	ENCODEHG000113040	ENCODEHT000555813	Antisense	Antisense	None	0.949999988079071	None	None	None	None
m54284U_191110_105540/107611118/ccs	PB_GM12878_R1	hg38_SIRV	chr11	123062137	123057494	-	9	2260	33517	116438	ENSG00000109971.13	ENST00000534624.5	HSPA8	HSPA8-224	Known	Known	None	0.20000000298023224	None	None	None	None
m54284U_191111_172039/104138946/ccs	PB_GM12878_R2	hg38_SIRV	chr8	144792389	144789770	-	6	843	25958	90611	ENSG00000161016.17	ENST00000262584.7	RPL8	RPL8-201	Known	Known	None	0.10000000149011612	None	None	None	None
m54284U_191111_172039/157158181/ccs	PB_GM12878_R2	hg38_SIRV	chr1	112670760	112670384	-	1	413	113040	555813	ENCODEHG000113040	ENCODEHT000555813	ENCODEHG000113040	ENCODEHT000555813	Antisense	Antisense	None	0.949999988079071	None	None	None	None
m54284U_191111_172039/19923147/ccs	PB_GM12878_R2	hg38_SIRV	chr6	30061323	30064895	+	4	781	18438	65376	ENSG00000066379.14	ENST00000332435.9	ZNRD1	ZNRD1-201	Known	Known	None	0.4000000059604645	None	None	None	None
8d4f730b-8ac6-4562-be08-4021109b2df2	ONT_GM12878_R1	hg38_SIRV	chr17	81512787	81509978	-	6	1907	47913	170234	ENSG00000184009.11	ENST00000573283.7	ACTG1	ACTG1-206	Known	Known	None	0.30000001192092896	None	None	None	None
4924edb5-e5e6-4676-9375-4a800eeb1c01	ONT_GM12878_R1	hg38_SIRV	chr19	49497525	49499693	+	3	385	51456	555190	ENSG00000142541.16	ENCODEHT000555190	RPL13A	ENCODEHT000555190	Known	ISM	Suffix	0.15000000596046448	None	None	None	None
m54284U_191111_172039/157353121/ccs	PB_GM12878_R2	hg38_SIRV	chr1	112671440	112670384	-	1	1093	113040	555813	ENCODEHG000113040	ENCODEHT000555813	ENCODEHG000113040	ENCODEHT000555813	Antisense	Antisense	None	0.949999988079071	None	None	None	None
m54284U_191110_105540/12911127/ccs	PB_GM12878_R1	hg38_SIRV	chr6	30061324	30064906	+	4	791	18438	65376	ENSG00000066379.14	ENST00000332435.9	ZNRD1	ZNRD1-201	Known	Known	None	0.3499999940395355	None	None	None	None
34c44391-8399-48be-8c82-c2c036900a41	ONT_GM12878_R1	hg38_SIRV	chr2	199955811	199964112	+	5	1155	8481	29777	ENSG00000162972.10	ENST00000392290.5	MAIP1	MAIP1-202	Known	Known	None	0.3499999940395355	None	None	None	None
m54284U_191111_172039/104268380/ccs	PB_GM12878_R2	hg38_SIRV	chr8	144792392	144789770	-	6	846	25958	90611	ENSG00000161016.17	ENST00000262584.7	RPL8	RPL8-201	Known	Known	None	0.10000000149011612	None	None	None	None
m54284U_191110_105540/107874438/ccs	PB_GM12878_R1	hg38_SIRV	chr11	123062136	123057494	-	9	2259	33517	116438	ENSG00000109971.13	ENST00000534624.5	HSPA8	HSPA8-224	Known	Known	None	0.20000000298023224	None	None	None	None
m54284U_191111_172039/157747191/ccs	PB_GM12878_R2	hg38_SIRV	chr1	112670788	112670384	-	1	441	113040	555813	ENCODEHG000113040	ENCODEHT000555813	ENCODEHG000113040	ENCODEHT000555813	Antisense	Antisense	None	0.949999988079071	None	None	None	None
m54284U_191110_105540/64423200/ccs	PB_GM12878_R1	hg38_SIRV	chr6	30061324	30064894	+	4	779	18438	65376	ENSG00000066379.14	ENST00000332435.9	ZNRD1	ZNRD1-201	Known	Known	None	0.3499999940395355	None	None	None	None
m54284U_191111_172039/158205143/ccs	PB_GM12878_R2	hg38_SIRV	chr1	112670842	112670384	-	1	495	113040	555813	ENCODEHG000113040	ENCODEHT000555813	ENCODEHG000113040	ENCODEHT000555813	Antisense	Antisense	None	0.949999988079071	None	None	None	None
1a9c2c71-b416-402b-b6a8-9fe9d4fbbcbd	ONT_GM12878_R1	hg38_SIRV	chr17	81512131	81509978	-	4	1706	47913	170240	ENSG00000184009.11	ENST00000576209.5	ACTG1	ACTG1-212	Known	Known	None	0.30000001192092896	None	None	None	None
2bf4445a-9aca-40cf-b43a-95fadf136e58	ONT_GM12878_R2	hg38_SIRV	chr19	49497525	49499568	+	3	260	51456	555190	ENSG00000142541.16	ENCODEHT000555190	RPL13A	ENCODEHT000555190	Known	ISM	Suffix	0.20000000298023224	None	None	None	None
m54284U_191111_172039/52429327/ccs	PB_GM12878_R2	hg38_SIRV	chr6	30061324	30064897	+	5	666	18438	65378	ENSG00000066379.14	ENST00000359374.8	ZNRD1	ZNRD1-202	Known	Known	None	0.3499999940395355	None	None	None	None
m54284U_191111_172039/158337783/ccs	PB_GM12878_R2	hg38_SIRV	chr1	112670841	112670384	-	1	494	113040	555813	ENCODEHG000113040	ENCODEHT000555813	ENCODEHG000113040	ENCODEHT000555813	Antisense	Antisense	None	0.949999988079071	None	None	None	None
78cbfa95-cfa2-42f2-b3f1-d1559139b52c	ONT_GM12878_R1	hg38_SIRV	chr17	81510909	81509968	-	1	842	47913	541854	ENSG00000184009.11	ENCODEHT000541854	ACTG1	ENCODEHT000541854	Known	Genomic	None	0.30000001192092896	None	None	None	None
m54284U_191111_172039/104333372/ccs	PB_GM12878_R2	hg38_SIRV	chr8	144792388	144789770	-	6	842	25958	90611	ENSG00000161016.17	ENST00000262584.7	RPL8	RPL8-201	Known	Known	None	0.10000000149011612	None	None	None	None
m54284U_191110_105540/107940448/ccs	PB_GM12878_R1	hg38_SIRV	chr11	123062136	123057494	-	9	2259	33517	116438	ENSG00000109971.13	ENST00000534624.5	HSPA8	HSPA8-224	Known	Known	None	0.20000000298023224	None	None	None	None
m54284U_191111_172039/158533823/ccs	PB_GM12878_R2	hg38_SIRV	chr1	112671440	112670384	-	1	1093	113040	555813	ENCODEHG000113040	ENCODEHT000555813	ENCODEHG000113040	ENCODEHT000555813	Antisense	Antisense	None	0.949999988079071	None	None	None	None
744ef833-9c69-452c-b206-0e71add470ef	ONT_GM12878_R2	hg38_SIRV	chr2	199955848	199964151	+	5	1104	8481	555826	ENSG00000162972.10	ENCODEHT000555826	MAIP1	ENCODEHT000555826	Known	NNC	None	0.550000011920929	None	None	None	None
m54284U_191111_172039/88933598/ccs	PB_GM12878_R2	hg38_SIRV	chr6	30061324	30064895	+	5	655	18438	65377	ENSG00000066379.14	ENST00000376782.6	ZNRD1	ZNRD1-203	Known	Known	None	0.4000000059604645	None	None	None	None
m54284U_191111_172039/158728876/ccs	PB_GM12878_R2	hg38_SIRV	chr1	112670788	112670384	-	1	441	113040	555813	ENCODEHG000113040	ENCODEHT000555813	ENCODEHG000113040	ENCODEHT000555813	Antisense	Antisense	None	0.949999988079071	None	None	None	None
m54284U_191111_172039/139987200/ccs	PB_GM12878_R2	hg38_SIRV	chr6	30061324	30064898	+	4	783	18438	65376	ENSG00000066379.14	ENST00000332435.9	ZNRD1	ZNRD1-201	Known	Known	None	0.30000001192092896	None	None	None	None
m54284U_191111_172039/104597480/ccs	PB_GM12878_R2	hg38_SIRV	chr8	144792143	144789770	-	5	822	25958	90612	ENSG00000161016.17	ENST00000528957.5	RPL8	RPL8-207	Known	Known	None	0.10000000149011612	None	None	None	None
0d948e62-bb6f-48c0-b2d6-069597eb4321	ONT_GM12878_R2	hg38_SIRV	chr19	49497525	49499690	+	3	382	51456	555190	ENSG00000142541.16	ENCODEHT000555190	RPL13A	ENCODEHT000555190	Known	ISM	Suffix	0.15000000596046448	None	None	None	None
b15111fe-159a-4e85-8b89-8df4d203ca00	ONT_GM12878_R1	hg38_SIRV	chr17	81512790	81509978	-	6	1903	47913	170234	ENSG00000184009.11	ENST00000573283.7	ACTG1	ACTG1-206	Known	Known	None	0.30000001192092896	None	None	None	None
m54284U_191111_172039/158861975/ccs	PB_GM12878_R2	hg38_SIRV	chr1	112670788	112670384	-	1	441	113040	555813	ENCODEHG000113040	ENCODEHT000555813	ENCODEHG000113040	ENCODEHT000555813	Antisense	Antisense	None	0.949999988079071	None	None	None	None
m54284U_191111_172039/166725388/ccs	PB_GM12878_R2	hg38_SIRV	chr6	30061325	30064904	+	4	788	18438	65376	ENSG00000066379.14	ENST00000332435.9	ZNRD1	ZNRD1-201	Known	Known	None	0.30000001192092896	None	None	None	None
m54284U_191110_105540/108069792/ccs	PB_GM12878_R1	hg38_SIRV	chr11	123062136	123057494	-	9	2259	33517	116438	ENSG00000109971.13	ENST00000534624.5	HSPA8	HSPA8-224	Known	Known	None	0.20000000298023224	None	None	None	None
m54284U_191111_172039/158992240/ccs	PB_GM12878_R2	hg38_SIRV	chr1	112670840	112670384	-	1	493	113040	555813	ENCODEHG000113040	ENCODEHT000555813	ENCODEHG000113040	ENCODEHT000555813	Antisense	Antisense	None	0.949999988079071	None	None	None	None
m54284U_191110_105540/18941094/ccs	PB_GM12878_R1	hg38_SIRV	chr2	199955812	199964108	+	5	1160	8481	29777	ENSG00000162972.10	ENST00000392290.5	MAIP1	MAIP1-202	Known	Known	None	0.550000011920929	None	None	None	None
2f69449a-aba8-41e2-affb-ad6112bd7175	ONT_GM12878_R2	hg38_SIRV	chr6	30061325	30064887	+	5	655	18438	65378	ENSG00000066379.14	ENST00000359374.8	ZNRD1	ZNRD1-202	Known	Known	None	0.30000001192092896	None	None	None	None
m54284U_191111_172039/159189471/ccs	PB_GM12878_R2	hg38_SIRV	chr1	112670767	112670384	-	1	420	113040	555813	ENCODEHG000113040	ENCODEHT000555813	ENCODEHG000113040	ENCODEHT000555813	Antisense	Antisense	None	0.949999988079071	None	None	None	None
m54284U_191111_172039/104598249/ccs	PB_GM12878_R2	hg38_SIRV	chr8	144792390	144789770	-	6	844	25958	90611	ENSG00000161016.17	ENST00000262584.7	RPL8	RPL8-201	Known	Known	None	0.10000000149011612	None	None	None	None
m54284U_191111_172039/159319400/ccs	PB_GM12878_R2	hg38_SIRV	chr1	112671517	112670384	-	1	1170	113040	555813	ENCODEHG000113040	ENCODEHT000555813	ENCODEHG000113040	ENCODEHT000555813	Antisense	Antisense	None	0.949999988079071	None	None	None	None
d1f48d9f-d22a-41ae-87dd-ec74e8fcab66	ONT_GM12878_R1	hg38_SIRV	chr17	81511603	81509978	-	3	1454	47913	170239	ENSG00000184009.11	ENST00000574671.5	ACTG1	ACTG1-207	Known	Known	None	0.30000001192092896	None	None	None	None
2e194fbf-29ce-413b-b889-0bda1717c64a	ONT_GM12878_R2	hg38_SIRV	chr6	30061328	30064883	+	5	648	18438	65378	ENSG00000066379.14	ENST00000359374.8	ZNRD1	ZNRD1-202	Known	Known	None	0.30000001192092896	None	None	None	None
m54284U_191110_105540/108265857/ccs	PB_GM12878_R1	hg38_SIRV	chr11	123062137	123057494	-	9	2260	33517	116438	ENSG00000109971.13	ENST00000534624.5	HSPA8	HSPA8-224	Known	Known	None	0.20000000298023224	None	None	None	None
m54284U_191111_172039/159383799/ccs	PB_GM12878_R2	hg38_SIRV	chr1	112670788	112670384	-	1	441	113040	555813	ENCODEHG000113040	ENCODEHT000555813	ENCODEHG000113040	ENCODEHT000555813	Antisense	Antisense	None	0.949999988079071	None	None	None	None
656701c2-9bcc-47f5-b5a5-a58afdc75168	ONT_GM12878_R1	hg38_SIRV	chr19	49497528	49499693	+	3	382	51456	555190	ENSG00000142541.16	ENCODEHT000555190	RPL13A	ENCODEHT000555190	Known	ISM	Suffix	0.15000000596046448	None	None	None	None
m54284U_191111_172039/104662701/ccs	PB_GM12878_R2	hg38_SIRV	chr8	144792392	144789770	-	6	846	25958	90611	ENSG00000161016.17	ENST00000262584.7	RPL8	RPL8-201	Known	Known	None	0.10000000149011612	None	None	None	None
32001c49-68f2-4bc8-af97-657a40be7941	ONT_GM12878_R1	hg38_SIRV	chr6	30061329	30064887	+	5	651	18438	65378	ENSG00000066379.14	ENST00000359374.8	ZNRD1	ZNRD1-202	Known	Known	None	0.30000001192092896	None	None	None	None
m54284U_191111_172039/159516365/ccs	PB_GM12878_R2	hg38_SIRV	chr1	112670788	112670384	-	1	441	113040	555813	ENCODEHG000113040	ENCODEHT000555813	ENCODEHG000113040	ENCODEHT000555813	Antisense	Antisense	None	0.949999988079071	None	None	None	None
m54284U_191111_172039/1442227/ccs	PB_GM12878_R2	hg38_SIRV	chr2	199955813	199964108	+	5	1159	8481	29777	ENSG00000162972.10	ENST00000392290.5	MAIP1	MAIP1-202	Known	Known	None	0.550000011920929	None	None	None	None
5c3fd0d8-2b56-4fda-b9b9-8d3302543af6	ONT_GM12878_R1	hg38_SIRV	chr6	30061327	30064883	+	4	749	18438	555871	ENSG00000066379.14	ENCODEHT000555871	ZNRD1	ENCODEHT000555871	Known	ISM	Suffix	0.30000001192092896	None	None	None	None
m54284U_191111_172039/159580746/ccs	PB_GM12878_R2	hg38_SIRV	chr1	112670788	112670384	-	1	441	113040	555813	ENCODEHG000113040	ENCODEHT000555813	ENCODEHG000113040	ENCODEHT000555813	Antisense	Antisense	None	0.949999988079071	None	None	None	None
a7b1e1ac-c5ac-46cc-8628-b90c0c72126a	ONT_GM12878_R1	hg38_SIRV	chr17	81512765	81509978	-	6	1858	47913	170234	ENSG00000184009.11	ENST00000573283.7	ACTG1	ACTG1-206	Known	Known	None	0.30000001192092896	None	None	None	None
m54284U_191111_172039/104662954/ccs	PB_GM12878_R2	hg38_SIRV	chr8	144792390	144789770	-	6	844	25958	90611	ENSG00000161016.17	ENST00000262584.7	RPL8	RPL8-201	Known	Known	None	0.10000000149011612	None	None	None	None
m54284U_191111_172039/18680086/ccs	PB_GM12878_R2	hg38_SIRV	chr6	30061330	30064894	+	4	773	18438	65376	ENSG00000066379.14	ENST00000332435.9	ZNRD1	ZNRD1-201	Known	Known	None	0.3499999940395355	None	None	None	None
m54284U_191110_105540/108265913/ccs	PB_GM12878_R1	hg38_SIRV	chr11	123062139	123057494	-	9	2262	33517	116438	ENSG00000109971.13	ENST00000534624.5	HSPA8	HSPA8-224	Known	Known	None	0.20000000298023224	None	None	None	None
1bd76376-9f8b-4352-af69-0967ce04bded	ONT_GM12878_R1	hg38_SIRV	chr17	81510602	81509968	-	1	512	47913	541854	ENSG00000184009.11	ENCODEHT000541854	ACTG1	ENCODEHT000541854	Known	Genomic	None	0.30000001192092896	None	None	None	None
m54284U_191111_172039/159711822/ccs	PB_GM12878_R2	hg38_SIRV	chr1	112671440	112670384	-	1	1093	113040	555813	ENCODEHG000113040	ENCODEHT000555813	ENCODEHG000113040	ENCODEHT000555813	Antisense	Antisense	None	0.949999988079071	None	None	None	None
146e66d6-81fb-4400-a275-2236f931e542	ONT_GM12878_R2	hg38_SIRV	chr19	49497528	49498031	+	2	113	51461	555872	ENSG00000142534.6	ENCODEHT000555872	RPS11	ENCODEHT000555872	Known	ISM	Both	0.30000001192092896	None	None	None	None
m54284U_191111_172039/159777009/ccs	PB_GM12878_R2	hg38_SIRV	chr1	112670788	112670384	-	1	441	113040	555813	ENCODEHG000113040	ENCODEHT000555813	ENCODEHG000113040	ENCODEHT000555813	Antisense	Antisense	None	0.949999988079071	None	None	None	None
m54284U_191111_172039/7995440/ccs	PB_GM12878_R2	hg38_SIRV	chr2	199955813	199964108	+	5	1159	8481	29777	ENSG00000162972.10	ENST00000392290.5	MAIP1	MAIP1-202	Known	Known	None	0.550000011920929	None	None	None	None
m54284U_191110_105540/108791145/ccs	PB_GM12878_R1	hg38_SIRV	chr6	30061340	30064894	+	4	763	18438	65376	ENSG00000066379.14	ENST00000332435.9	ZNRD1	ZNRD1-201	Known	Known	None	0.3499999940395355	None	None	None	None
m54284U_191111_172039/104925536/ccs	PB_GM12878_R2	hg38_SIRV	chr8	144792388	144789770	-	6	842	25958	90611	ENSG00000161016.17	ENST00000262584.7	RPL8	RPL8-201	Known	Known	None	0.10000000149011612	None	None	None	None
m54284U_191111_172039/160171950/ccs	PB_GM12878_R2	hg38_SIRV	chr1	112671440	112670384	-	1	1093	113040	555813	ENCODEHG000113040	ENCODEHT000555813	ENCODEHG000113040	ENCODEHT000555813	Antisense	Antisense	None	0.949999988079071	None	None	None	None
m54284U_191110_105540/108267602/ccs	PB_GM12878_R1	hg38_SIRV	chr11	123062136	123057494	-	9	2259	33517	116438	ENSG00000109971.13	ENST00000534624.5	HSPA8	HSPA8-224	Known	Known	None	0.20000000298023224	None	None	None	None
m54284U_191110_105540/170133130/ccs	PB_GM12878_R1	hg38_SIRV	chr6	30061340	30064906	+	5	650	18438	65377	ENSG00000066379.14	ENST00000376782.6	ZNRD1	ZNRD1-203	Known	Known	None	0.3499999940395355	None	None	None	None
m54284U_191111_172039/160368431/ccs	PB_GM12878_R2	hg38_SIRV	chr1	112671446	112670384	-	1	1099	113040	555813	ENCODEHG000113040	ENCODEHT000555813	ENCODEHG000113040	ENCODEHT000555813	Antisense	Antisense	None	0.949999988079071	None	None	None	None
1476c18f-3ad6-44f7-9c69-796260fcaa00	ONT_GM12878_R1	hg38_SIRV	chr17	81512361	81509978	-	5	1841	47913	170237	ENSG00000184009.11	ENST00000575842.5	ACTG1	ACTG1-210	Known	Known	None	0.30000001192092896	None	None	None	None
9bb0bb24-d5a7-4cc5-9a8f-265db3294406	ONT_GM12878_R2	hg38_SIRV	chr19	49497528	49499694	+	3	383	51456	555190	ENSG00000142541.16	ENCODEHT000555190	RPL13A	ENCODEHT000555190	Known	ISM	Suffix	0.10000000149011612	None	None	None	None
m54284U_191111_172039/104990939/ccs	PB_GM12878_R2	hg38_SIRV	chr8	144792390	144789770	-	6	844	25958	90611	ENSG00000161016.17	ENST00000262584.7	RPL8	RPL8-201	Known	Known	None	0.10000000149011612	None	None	None	None
m54284U_191111_172039/160435008/ccs	PB_GM12878_R2	hg38_SIRV	chr1	112670784	112670384	-	1	437	113040	555813	ENCODEHG000113040	ENCODEHT000555813	ENCODEHG000113040	ENCODEHT000555813	Antisense	Antisense	None	0.949999988079071	None	None	None	None
6c378aef-25d5-4cef-bd6e-0ae1274eb3e0	ONT_GM12878_R1	hg38_SIRV	chr17	81510579	81509968	-	1	512	47913	541854	ENSG00000184009.11	ENCODEHT000541854	ACTG1	ENCODEHT000541854	Known	Genomic	None	0.30000001192092896	None	None	None	None
m54284U_191111_172039/88737581/ccs	PB_GM12878_R2	hg38_SIRV	chr6	30061340	30064895	+	5	648	18438	65378	ENSG00000066379.14	ENST00000359374.8	ZNRD1	ZNRD1-202	Known	Known	None	0.4000000059604645	None	None	None	None
m54284U_191111_172039/59113902/ccs	PB_GM12878_R2	hg38_SIRV	chr2	199955813	199964108	+	5	1159	8481	29777	ENSG00000162972.10	ENST00000392290.5	MAIP1	MAIP1-202	Known	Known	None	0.550000011920929	None	None	None	None
m54284U_191111_172039/160499954/ccs	PB_GM12878_R2	hg38_SIRV	chr1	112671440	112670384	-	1	1093	113040	555813	ENCODEHG000113040	ENCODEHT000555813	ENCODEHG000113040	ENCODEHT000555813	Antisense	Antisense	None	0.949999988079071	None	None	None	None
ffa2ac7d-0f86-4fb8-a59e-86837b523ff4	ONT_GM12878_R1	hg38_SIRV	chr17	81510888	81509968	-	1	797	47913	541854	ENSG00000184009.11	ENCODEHT000541854	ACTG1	ENCODEHT000541854	Known	Genomic	None	0.30000001192092896	None	None	None	None
m54284U_191110_105540/108267968/ccs	PB_GM12878_R1	hg38_SIRV	chr11	123062136	123057494	-	9	2259	33517	116438	ENSG00000109971.13	ENST00000534624.5	HSPA8	HSPA8-224	Known	Known	None	0.20000000298023224	None	None	None	None
4f07e314-534b-4dcc-86db-cc9d36a8fe23	ONT_GM12878_R1	hg38_SIRV	chr6	30061341	30064901	+	5	653	18438	65378	ENSG00000066379.14	ENST00000359374.8	ZNRD1	ZNRD1-202	Known	Known	None	0.25	None	None	None	None
m54284U_191111_172039/105513148/ccs	PB_GM12878_R2	hg38_SIRV	chr8	144792388	144789770	-	6	842	25958	90611	ENSG00000161016.17	ENST00000262584.7	RPL8	RPL8-201	Known	Known	None	0.10000000149011612	None	None	None	None
m54284U_191111_172039/160760841/ccs	PB_GM12878_R2	hg38_SIRV	chr1	112671440	112670384	-	1	1093	113040	555813	ENCODEHG000113040	ENCODEHT000555813	ENCODEHG000113040	ENCODEHT000555813	Antisense	Antisense	None	0.949999988079071	None	None	None	None
3de238cb-3a1e-4941-88f2-05bf58e13090	ONT_GM12878_R1	hg38_SIRV	chr17	81510529	81509968	-	1	462	47913	541854	ENSG00000184009.11	ENCODEHT000541854	ACTG1	ENCODEHT000541854	Known	Genomic	None	0.30000001192092896	None	None	None	None
080fce1e-b4f3-49bf-906c-3ea108fd18f1	ONT_GM12878_R2	hg38_SIRV	chr19	49497528	49499652	+	3	341	51456	555190	ENSG00000142541.16	ENCODEHT000555190	RPL13A	ENCODEHT000555190	Known	ISM	Suffix	0.44999998807907104	None	None	None	None
m54284U_191111_172039/160956542/ccs	PB_GM12878_R2	hg38_SIRV	chr1	112670842	112670384	-	1	495	113040	555813	ENCODEHG000113040	ENCODEHT000555813	ENCODEHG000113040	ENCODEHT000555813	Antisense	Antisense	None	0.949999988079071	None	None	None	None
9761eb16-1e22-41f9-a16f-47a9d614240b	ONT_GM12878_R1	hg38_SIRV	chr6	30061342	30064924	+	4	759	18438	555871	ENSG00000066379.14	ENCODEHT000555871	ZNRD1	ENCODEHT000555871	Known	ISM	Suffix	0.3499999940395355	None	None	None	None
m54284U_191111_172039/161088480/ccs	PB_GM12878_R2	hg38_SIRV	chr1	112670788	112670384	-	1	441	113040	555813	ENCODEHG000113040	ENCODEHT000555813	ENCODEHG000113040	ENCODEHT000555813	Antisense	Antisense	None	0.949999988079071	None	None	None	None
m54284U_191111_172039/105646160/ccs	PB_GM12878_R2	hg38_SIRV	chr8	144792388	144789770	-	6	842	25958	90611	ENSG00000161016.17	ENST00000262584.7	RPL8	RPL8-201	Known	Known	None	0.10000000149011612	None	None	None	None
m54284U_191111_172039/38339506/ccs	PB_GM12878_R2	hg38_SIRV	chr2	199955815	199964108	+	5	1157	8481	29777	ENSG00000162972.10	ENST00000392290.5	MAIP1	MAIP1-202	Known	Known	None	0.550000011920929	None	None	None	None
m54284U_191110_105540/108529569/ccs	PB_GM12878_R1	hg38_SIRV	chr11	123062136	123057494	-	9	2259	33517	116438	ENSG00000109971.13	ENST00000534624.5	HSPA8	HSPA8-224	Known	Known	None	0.20000000298023224	None	None	None	None
081db363-4bd6-4f32-b18d-1b33f16c3a41	ONT_GM12878_R2	hg38_SIRV	chr6	30061351	30064867	+	4	725	18438	65376	ENSG00000066379.14	ENST00000332435.9	ZNRD1	ZNRD1-201	Known	Known	None	0.3499999940395355	None	None	None	None
m54284U_191111_172039/161745617/ccs	PB_GM12878_R2	hg38_SIRV	chr1	112670767	112670384	-	1	420	113040	555813	ENCODEHG000113040	ENCODEHT000555813	ENCODEHG000113040	ENCODEHT000555813	Antisense	Antisense	None	0.949999988079071	None	None	None	None
287b4944-8d4d-47e1-bb38-2f7198165c6e	ONT_GM12878_R1	hg38_SIRV	chr17	81512786	81509978	-	6	1906	47913	170234	ENSG00000184009.11	ENST00000573283.7	ACTG1	ACTG1-206	Known	Known	None	0.30000001192092896	None	None	None	None
307c6e0b-86ab-4f3b-873c-1ded339b9f9e	ONT_GM12878_R2	hg38_SIRV	chr19	49497528	49499652	+	3	341	51456	555190	ENSG00000142541.16	ENCODEHT000555190	RPL13A	ENCODEHT000555190	Known	ISM	Suffix	0.44999998807907104	None	None	None	None
m54284U_191111_172039/161810860/ccs	PB_GM12878_R2	hg38_SIRV	chr1	112670784	112670384	-	1	437	113040	555813	ENCODEHG000113040	ENCODEHT000555813	ENCODEHG000113040	ENCODEHT000555813	Antisense	Antisense	None	0.949999988079071	None	None	None	None
df6355a5-6056-47d7-ad63-b2f67e05d59a	ONT_GM12878_R2	hg38_SIRV	chr6	30061357	30064891	+	5	621	18438	65378	ENSG00000066379.14	ENST00000359374.8	ZNRD1	ZNRD1-202	Known	Known	None	0.3499999940395355	None	None	None	None
92e7ba1e-063a-42e7-86e6-cafabae844b4	ONT_GM12878_R1	hg38_SIRV	chr17	81510213	81509968	-	1	146	47913	541854	ENSG00000184009.11	ENCODEHT000541854	ACTG1	ENCODEHT000541854	Known	Genomic	None	0.30000001192092896	None	None	None	None
m54284U_191111_172039/105711287/ccs	PB_GM12878_R2	hg38_SIRV	chr8	144792388	144789770	-	6	842	25958	90611	ENSG00000161016.17	ENST00000262584.7	RPL8	RPL8-201	Known	Known	None	0.10000000149011612	None	None	None	None
m54284U_191111_172039/161876394/ccs	PB_GM12878_R2	hg38_SIRV	chr1	112671440	112670384	-	1	1093	113040	555813	ENCODEHG000113040	ENCODEHT000555813	ENCODEHG000113040	ENCODEHT000555813	Antisense	Antisense	None	0.949999988079071	None	None	None	None
m54284U_191110_105540/108790811/ccs	PB_GM12878_R1	hg38_SIRV	chr11	123062137	123057494	-	9	2260	33517	116438	ENSG00000109971.13	ENST00000534624.5	HSPA8	HSPA8-224	Known	Known	None	0.20000000298023224	None	None	None	None
d7b8d3c2-ef4a-46b4-a184-572a2e0836db	ONT_GM12878_R1	hg38_SIRV	chr6	30061364	30064867	+	4	712	18438	65376	ENSG00000066379.14	ENST00000332435.9	ZNRD1	ZNRD1-201	Known	Known	None	0.3499999940395355	None	None	None	None
m54284U_191111_172039/12190506/ccs	PB_GM12878_R2	hg38_SIRV	chr2	199955816	199964108	+	5	1156	8481	29777	ENSG00000162972.10	ENST00000392290.5	MAIP1	MAIP1-202	Known	Known	None	0.550000011920929	None	None	None	None
m54284U_191111_172039/162007497/ccs	PB_GM12878_R2	hg38_SIRV	chr1	112671440	112670384	-	1	1093	113040	555813	ENCODEHG000113040	ENCODEHT000555813	ENCODEHG000113040	ENCODEHT000555813	Antisense	Antisense	None	0.949999988079071	None	None	None	None
5e8fec74-bdf3-4c76-b085-33c010d6d816	ONT_GM12878_R2	hg38_SIRV	chr19	49497528	49499679	+	3	368	51456	555190	ENSG00000142541.16	ENCODEHT000555190	RPL13A	ENCODEHT000555190	Known	ISM	Suffix	0.20000000298023224	None	None	None	None
m54284U_191111_172039/105842391/ccs	PB_GM12878_R2	hg38_SIRV	chr8	144792421	144789770	-	6	875	25958	90611	ENSG00000161016.17	ENST00000262584.7	RPL8	RPL8-201	Known	Known	None	0.10000000149011612	None	None	None	None
m54284U_191111_172039/162594966/ccs	PB_GM12878_R2	hg38_SIRV	chr1	112670842	112670384	-	1	495	113040	555813	ENCODEHG000113040	ENCODEHT000555813	ENCODEHG000113040	ENCODEHT000555813	Antisense	Antisense	None	0.949999988079071	None	None	None	None
471161e3-9957-4560-bb76-0321f1fb871e	ONT_GM12878_R2	hg38_SIRV	chr6	30061438	30064905	+	4	676	18438	65376	ENSG00000066379.14	ENST00000332435.9	ZNRD1	ZNRD1-201	Known	Known	None	0.30000001192092896	None	None	None	None
6b519a8c-81c2-41cd-967b-b5ed840bd03f	ONT_GM12878_R1	hg38_SIRV	chr17	81511490	81509978	-	3	1341	47913	170239	ENSG00000184009.11	ENST00000574671.5	ACTG1	ACTG1-207	Known	Known	None	0.30000001192092896	None	None	None	None
m54284U_191110_105540/109054233/ccs	PB_GM12878_R1	hg38_SIRV	chr11	123062136	123057494	-	9	2259	33517	116438	ENSG00000109971.13	ENST00000534624.5	HSPA8	HSPA8-224	Known	Known	None	0.20000000298023224	None	None	None	None
m54284U_191111_172039/162596512/ccs	PB_GM12878_R2	hg38_SIRV	chr1	112671504	112670384	-	1	1157	113040	555813	ENCODEHG000113040	ENCODEHT000555813	ENCODEHG000113040	ENCODEHT000555813	Antisense	Antisense	None	0.949999988079071	None	None	None	None
ad8408b7-4090-449f-a78d-d1572c175967	ONT_GM12878_R1	hg38_SIRV	chr6	30061442	30064883	+	4	650	18438	65376	ENSG00000066379.14	ENST00000332435.9	ZNRD1	ZNRD1-201	Known	Known	None	0.30000001192092896	None	None	None	None
m54284U_191111_172039/106367126/ccs	PB_GM12878_R2	hg38_SIRV	chr8	144792394	144789770	-	6	848	25958	90611	ENSG00000161016.17	ENST00000262584.7	RPL8	RPL8-201	Known	Known	None	0.10000000149011612	None	None	None	None
m54284U_191111_172039/136118475/ccs	PB_GM12878_R2	hg38_SIRV	chr2	199955816	199964108	+	5	1156	8481	29777	ENSG00000162972.10	ENST00000392290.5	MAIP1	MAIP1-202	Known	Known	None	0.550000011920929	None	None	None	None
m54284U_191111_172039/163056066/ccs	PB_GM12878_R2	hg38_SIRV	chr1	112670767	112670384	-	1	420	113040	555813	ENCODEHG000113040	ENCODEHT000555813	ENCODEHG000113040	ENCODEHT000555813	Antisense	Antisense	None	0.949999988079071	None	None	None	None
be5f543f-45fc-44c7-9887-8dfca75c4598	ONT_GM12878_R1	hg38_SIRV	chr19	49497529	49499693	+	3	381	51456	555190	ENSG00000142541.16	ENCODEHT000555190	RPL13A	ENCODEHT000555190	Known	ISM	Suffix	0.15000000596046448	None	None	None	None
25080e20-9f97-4c1f-b824-c55ce88dd674	ONT_GM12878_R1	hg38_SIRV	chr6	30061462	30064891	+	4	655	18438	65376	ENSG00000066379.14	ENST00000332435.9	ZNRD1	ZNRD1-201	Known	Known	None	0.3499999940395355	None	None	None	None
m54284U_191111_172039/163120731/ccs	PB_GM12878_R2	hg38_SIRV	chr1	112671440	112670384	-	1	1093	113040	555813	ENCODEHG000113040	ENCODEHT000555813	ENCODEHG000113040	ENCODEHT000555813	Antisense	Antisense	None	0.949999988079071	None	None	None	None
m54284U_191110_105540/109184897/ccs	PB_GM12878_R1	hg38_SIRV	chr11	123062136	123057494	-	9	2259	33517	116438	ENSG00000109971.13	ENST00000534624.5	HSPA8	HSPA8-224	Known	Known	None	0.20000000298023224	None	None	None	None
m54284U_191111_172039/106562861/ccs	PB_GM12878_R2	hg38_SIRV	chr8	144792427	144789770	-	6	881	25958	90611	ENSG00000161016.17	ENST00000262584.7	RPL8	RPL8-201	Known	Known	None	0.10000000149011612	None	None	None	None
3e2bbd0a-da4b-4e1a-bc13-c0d00344d4bb	ONT_GM12878_R1	hg38_SIRV	chr17	81512361	81509978	-	5	1847	47913	170237	ENSG00000184009.11	ENST00000575842.5	ACTG1	ACTG1-210	Known	Known	None	0.30000001192092896	None	None	None	None
m54284U_191111_172039/163382102/ccs	PB_GM12878_R2	hg38_SIRV	chr1	112670782	112670384	-	1	435	113040	555813	ENCODEHG000113040	ENCODEHT000555813	ENCODEHG000113040	ENCODEHT000555813	Antisense	Antisense	None	0.949999988079071	None	None	None	None
cf6023b5-8eda-4ad0-92ce-924119d9b8e1	ONT_GM12878_R1	hg38_SIRV	chr6	30061485	30064849	+	4	573	18438	65376	ENSG00000066379.14	ENST00000332435.9	ZNRD1	ZNRD1-201	Known	Known	None	0.25	None	None	None	None
m54284U_191111_172039/164235593/ccs	PB_GM12878_R2	hg38_SIRV	chr1	112671440	112670384	-	1	1093	113040	555813	ENCODEHG000113040	ENCODEHT000555813	ENCODEHG000113040	ENCODEHT000555813	Antisense	Antisense	None	0.949999988079071	None	None	None	None
m54284U_191111_172039/142082538/ccs	PB_GM12878_R2	hg38_SIRV	chr2	199955816	199963984	+	5	1032	8481	29777	ENSG00000162972.10	ENST00000392290.5	MAIP1	MAIP1-202	Known	Known	None	0.25	None	None	None	None
m54284U_191111_172039/106826496/ccs	PB_GM12878_R2	hg38_SIRV	chr8	144792389	144789770	-	6	843	25958	90611	ENSG00000161016.17	ENST00000262584.7	RPL8	RPL8-201	Known	Known	None	0.10000000149011612	None	None	None	None
a73278e8-7c8f-431e-a670-cbc0852b9d28	ONT_GM12878_R1	hg38_SIRV	chr19	49497529	49499672	+	3	360	51456	555190	ENSG00000142541.16	ENCODEHT000555190	RPL13A	ENCODEHT000555190	Known	ISM	Suffix	0.15000000596046448	None	None	None	None
91ece5c4-9ea9-4ce8-a1ce-448b0262c7db	ONT_GM12878_R2	hg38_SIRV	chr6	30061498	30064904	+	4	615	18438	65376	ENSG00000066379.14	ENST00000332435.9	ZNRD1	ZNRD1-201	Known	Known	None	0.30000001192092896	None	None	None	None
m54284U_191110_105540/109512437/ccs	PB_GM12878_R1	hg38_SIRV	chr11	123062136	123057494	-	9	2259	33517	116438	ENSG00000109971.13	ENST00000534624.5	HSPA8	HSPA8-224	Known	Known	None	0.20000000298023224	None	None	None	None
m54284U_191111_172039/164299958/ccs	PB_GM12878_R2	hg38_SIRV	chr1	112671440	112670384	-	1	1093	113040	555813	ENCODEHG000113040	ENCODEHT000555813	ENCODEHG000113040	ENCODEHT000555813	Antisense	Antisense	None	0.949999988079071	None	None	None	None
a778478f-78de-45cf-8455-41bce01c0d9f	ONT_GM12878_R1	hg38_SIRV	chr17	81512778	81509978	-	6	1891	47913	170234	ENSG00000184009.11	ENST00000573283.7	ACTG1	ACTG1-206	Known	Known	None	0.30000001192092896	None	None	None	None
m54284U_191111_172039/164563788/ccs	PB_GM12878_R2	hg38_SIRV	chr1	112670788	112670384	-	1	441	113040	555813	ENCODEHG000113040	ENCODEHT000555813	ENCODEHG000113040	ENCODEHT000555813	Antisense	Antisense	None	0.949999988079071	None	None	None	None
34e4ca11-fbc1-4a73-84c5-f3146d0d14b4	ONT_GM12878_R2	hg38_SIRV	chr6	30061501	30064898	+	4	606	18438	65376	ENSG00000066379.14	ENST00000332435.9	ZNRD1	ZNRD1-201	Known	Known	None	0.30000001192092896	None	None	None	None
m54284U_191111_172039/106955096/ccs	PB_GM12878_R2	hg38_SIRV	chr8	144792387	144789770	-	6	841	25958	90611	ENSG00000161016.17	ENST00000262584.7	RPL8	RPL8-201	Known	Known	None	0.10000000149011612	None	None	None	None
m54284U_191111_172039/164759366/ccs	PB_GM12878_R2	hg38_SIRV	chr1	112670842	112670384	-	1	495	113040	555813	ENCODEHG000113040	ENCODEHT000555813	ENCODEHG000113040	ENCODEHT000555813	Antisense	Antisense	None	0.949999988079071	None	None	None	None
91c320a1-2fe9-45ff-835f-1e9d128841b7	ONT_GM12878_R1	hg38_SIRV	chr6	30061509	30064867	+	4	567	18438	65376	ENSG00000066379.14	ENST00000332435.9	ZNRD1	ZNRD1-201	Known	Known	None	0.3499999940395355	None	None	None	None
m54284U_191110_105540/109773319/ccs	PB_GM12878_R1	hg38_SIRV	chr11	123062136	123057494	-	9	2259	33517	116438	ENSG00000109971.13	ENST00000534624.5	HSPA8	HSPA8-224	Known	Known	None	0.20000000298023224	None	None	None	None
eba56c87-ec55-4099-a9e8-25b0e65316fc	ONT_GM12878_R1	hg38_SIRV	chr19	49497529	49499688	+	3	386	51456	555190	ENSG00000142541.16	ENCODEHT000555190	RPL13A	ENCODEHT000555190	Known	ISM	Suffix	0.20000000298023224	None	None	None	None
m54284U_191111_172039/166529617/ccs	PB_GM12878_R2	hg38_SIRV	chr2	199955816	199964108	+	5	1156	8481	29777	ENSG00000162972.10	ENST00000392290.5	MAIP1	MAIP1-202	Known	Known	None	0.550000011920929	None	None	None	None
m54284U_191111_172039/165218315/ccs	PB_GM12878_R2	hg38_SIRV	chr1	112670842	112670384	-	1	495	113040	555813	ENCODEHG000113040	ENCODEHT000555813	ENCODEHG000113040	ENCODEHT000555813	Antisense	Antisense	None	0.949999988079071	None	None	None	None
dd29ce4d-b1f0-428b-a530-f033bbb7d8c5	ONT_GM12878_R2	hg38_SIRV	chr6	30061509	30064876	+	4	576	18438	65376	ENSG00000066379.14	ENST00000332435.9	ZNRD1	ZNRD1-201	Known	Known	None	0.3499999940395355	None	None	None	None
m54284U_191111_172039/165611144/ccs	PB_GM12878_R2	hg38_SIRV	chr1	112670788	112670384	-	1	441	113040	555813	ENCODEHG000113040	ENCODEHT000555813	ENCODEHG000113040	ENCODEHT000555813	Antisense	Antisense	None	0.949999988079071	None	None	None	None
7c40d9e3-f669-41b9-b815-199f4755284d	ONT_GM12878_R1	hg38_SIRV	chr17	81512781	81509978	-	6	1894	47913	170234	ENSG00000184009.11	ENST00000573283.7	ACTG1	ACTG1-206	Known	Known	None	0.30000001192092896	None	None	None	None
m54284U_191111_172039/107349961/ccs	PB_GM12878_R2	hg38_SIRV	chr8	144792390	144789770	-	6	844	25958	90611	ENSG00000161016.17	ENST00000262584.7	RPL8	RPL8-201	Known	Known	None	0.10000000149011612	None	None	None	None
m54284U_191111_172039/165873537/ccs	PB_GM12878_R2	hg38_SIRV	chr1	112671440	112670384	-	1	1093	113040	555813	ENCODEHG000113040	ENCODEHT000555813	ENCODEHG000113040	ENCODEHT000555813	Antisense	Antisense	None	0.949999988079071	None	None	None	None
m54284U_191110_105540/109839355/ccs	PB_GM12878_R1	hg38_SIRV	chr11	123062136	123057494	-	9	2259	33517	116438	ENSG00000109971.13	ENST00000534624.5	HSPA8	HSPA8-224	Known	Known	None	0.20000000298023224	None	None	None	None
68f12bef-3f97-4547-9bdb-68be70f21e67	ONT_GM12878_R1	hg38_SIRV	chr6	30061517	30064855	+	4	540	18438	65376	ENSG00000066379.14	ENST00000332435.9	ZNRD1	ZNRD1-201	Known	Known	None	0.20000000298023224	None	None	None	None
e10146a5-51cc-429a-90a3-34bd86589173	ONT_GM12878_R2	hg38_SIRV	chr19	49497529	49499688	+	3	376	51456	555190	ENSG00000142541.16	ENCODEHT000555190	RPL13A	ENCODEHT000555190	Known	ISM	Suffix	0.20000000298023224	None	None	None	None
m54284U_191111_172039/166333252/ccs	PB_GM12878_R2	hg38_SIRV	chr1	112670788	112670384	-	1	441	113040	555813	ENCODEHG000113040	ENCODEHT000555813	ENCODEHG000113040	ENCODEHT000555813	Antisense	Antisense	None	0.949999988079071	None	None	None	None
m54284U_191111_172039/35195190/ccs	PB_GM12878_R2	hg38_SIRV	chr2	199955819	199963982	+	5	1027	8481	29777	ENSG00000162972.10	ENST00000392290.5	MAIP1	MAIP1-202	Known	Known	None	0.20000000298023224	None	None	None	None
m54284U_191111_172039/166396506/ccs	PB_GM12878_R2	hg38_SIRV	chr1	112671440	112670384	-	1	1093	113040	555813	ENCODEHG000113040	ENCODEHT000555813	ENCODEHG000113040	ENCODEHT000555813	Antisense	Antisense	None	0.949999988079071	None	None	None	None
3cb257ee-59d9-4450-b0c5-4ce2c70ad72c	ONT_GM12878_R2	hg38_SIRV	chr6	30061517	30064903	+	4	589	18438	65376	ENSG00000066379.14	ENST00000332435.9	ZNRD1	ZNRD1-201	Known	Known	None	0.25	None	None	None	None
m54284U_191111_172039/108004883/ccs	PB_GM12878_R2	hg38_SIRV	chr8	144792389	144789770	-	6	843	25958	90611	ENSG00000161016.17	ENST00000262584.7	RPL8	RPL8-201	Known	Known	None	0.10000000149011612	None	None	None	None
fda46fd8-a917-49b8-8912-a941034e56d4	ONT_GM12878_R1	hg38_SIRV	chr17	81512787	81509978	-	6	1900	47913	170234	ENSG00000184009.11	ENST00000573283.7	ACTG1	ACTG1-206	Known	Known	None	0.30000001192092896	None	None	None	None
m54284U_191110_105540/110168670/ccs	PB_GM12878_R1	hg38_SIRV	chr11	123062137	123057494	-	9	2260	33517	116438	ENSG00000109971.13	ENST00000534624.5	HSPA8	HSPA8-224	Known	Known	None	0.20000000298023224	None	None	None	None
m54284U_191111_172039/166592809/ccs	PB_GM12878_R2	hg38_SIRV	chr1	112671516	112670384	-	1	1169	113040	555813	ENCODEHG000113040	ENCODEHT000555813	ENCODEHG000113040	ENCODEHT000555813	Antisense	Antisense	None	0.949999988079071	None	None	None	None
f7ae40c7-ad3c-4f5c-b631-c9a00bab4963	ONT_GM12878_R1	hg38_SIRV	chr6	30061540	30064891	+	4	546	18438	65376	ENSG00000066379.14	ENST00000332435.9	ZNRD1	ZNRD1-201	Known	Known	None	0.3499999940395355	None	None	None	None
m54284U_191111_172039/166725105/ccs	PB_GM12878_R2	hg38_SIRV	chr1	112671440	112670384	-	1	1093	113040	555813	ENCODEHG000113040	ENCODEHT000555813	ENCODEHG000113040	ENCODEHT000555813	Antisense	Antisense	None	0.949999988079071	None	None	None	None
b3f61467-db34-4844-aeda-88c380190d31	ONT_GM12878_R2	hg38_SIRV	chr19	49497529	49499650	+	3	338	51456	555190	ENSG00000142541.16	ENCODEHT000555190	RPL13A	ENCODEHT000555190	Known	ISM	Suffix	0.4000000059604645	None	None	None	None
1623e71b-eb37-47a9-864e-315b1666254e	ONT_GM12878_R2	hg38_SIRV	chr6	30061563	30064891	+	4	531	18438	65376	ENSG00000066379.14	ENST00000332435.9	ZNRD1	ZNRD1-201	Known	Known	None	0.3499999940395355	None	None	None	None
m54284U_191111_172039/167444799/ccs	PB_GM12878_R2	hg38_SIRV	chr1	112670788	112670384	-	1	441	113040	555813	ENCODEHG000113040	ENCODEHT000555813	ENCODEHG000113040	ENCODEHT000555813	Antisense	Antisense	None	0.949999988079071	None	None	None	None
m54284U_191111_172039/108463529/ccs	PB_GM12878_R2	hg38_SIRV	chr8	144792361	144789770	-	6	936	25958	90609	ENSG00000161016.17	ENST00000394920.6	RPL8	RPL8-202	Known	Known	None	0.10000000149011612	None	None	None	None
m54284U_191110_105540/110297573/ccs	PB_GM12878_R1	hg38_SIRV	chr11	123062136	123057494	-	9	2259	33517	116438	ENSG00000109971.13	ENST00000534624.5	HSPA8	HSPA8-224	Known	Known	None	0.20000000298023224	None	None	None	None
m54284U_191111_172039/167577196/ccs	PB_GM12878_R2	hg38_SIRV	chr1	112670788	112670384	-	1	441	113040	555813	ENCODEHG000113040	ENCODEHT000555813	ENCODEHG000113040	ENCODEHT000555813	Antisense	Antisense	None	0.949999988079071	None	None	None	None
42560815-71a1-4f79-923d-8c0ac71c6092	ONT_GM12878_R1	hg38_SIRV	chr2	199955819	199964117	+	5	1144	8481	29777	ENSG00000162972.10	ENST00000392290.5	MAIP1	MAIP1-202	Known	Known	None	0.3499999940395355	None	None	None	None
01fc36f5-b0aa-415d-b858-b1c7231762ad	ONT_GM12878_R2	hg38_SIRV	chr6	30061587	30064906	+	4	528	18438	65376	ENSG00000066379.14	ENST00000332435.9	ZNRD1	ZNRD1-201	Known	Known	None	0.3499999940395355	None	None	None	None
be6925fa-d78d-4e2b-b2ae-91ad2b207de1	ONT_GM12878_R1	hg38_SIRV	chr17	81512788	81509978	-	6	1901	47913	170234	ENSG00000184009.11	ENST00000573283.7	ACTG1	ACTG1-206	Known	Known	None	0.30000001192092896	None	None	None	None
54baf59c-9f80-4c7b-8fb6-ec49c3b21817	ONT_GM12878_R1	hg38_SIRV	chr17	81510572	81509968	-	1	505	47913	541854	ENSG00000184009.11	ENCODEHT000541854	ACTG1	ENCODEHT000541854	Known	Genomic	None	0.30000001192092896	None	None	None	None
m54284U_191111_172039/167578382/ccs	PB_GM12878_R2	hg38_SIRV	chr1	112671440	112670384	-	1	1093	113040	555813	ENCODEHG000113040	ENCODEHT000555813	ENCODEHG000113040	ENCODEHT000555813	Antisense	Antisense	None	0.949999988079071	None	None	None	None
53221714-ae1d-4ab6-bd8f-931624738069	ONT_GM12878_R1	hg38_SIRV	chr6	30061619	30064910	+	4	484	18438	555871	ENSG00000066379.14	ENCODEHT000555871	ZNRD1	ENCODEHT000555871	Known	ISM	Suffix	0.3499999940395355	None	None	None	None
84bb2f7f-8691-4d69-8912-3ee22035dfcd	ONT_GM12878_R1	hg38_SIRV	chr17	81512361	81509978	-	6	1767	47913	555881	ENSG00000184009.11	ENCODEHT000555881	ACTG1	ENCODEHT000555881	Known	NIC	None	0.30000001192092896	None	None	None	None
48a1807c-6169-46da-8dd3-56a71de83b48	ONT_GM12878_R2	hg38_SIRV	chr19	49497529	49499690	+	3	378	51456	555190	ENSG00000142541.16	ENCODEHT000555190	RPL13A	ENCODEHT000555190	Known	ISM	Suffix	0.15000000596046448	None	None	None	None
m54284U_191111_172039/108529929/ccs	PB_GM12878_R2	hg38_SIRV	chr8	144792390	144789770	-	6	844	25958	90611	ENSG00000161016.17	ENST00000262584.7	RPL8	RPL8-201	Known	Known	None	0.10000000149011612	None	None	None	None
m54284U_191111_172039/168100982/ccs	PB_GM12878_R2	hg38_SIRV	chr1	112670788	112670384	-	1	441	113040	555813	ENCODEHG000113040	ENCODEHT000555813	ENCODEHG000113040	ENCODEHT000555813	Antisense	Antisense	None	0.949999988079071	None	None	None	None
m54284U_191110_105540/110626501/ccs	PB_GM12878_R1	hg38_SIRV	chr11	123062136	123057494	-	9	2259	33517	116438	ENSG00000109971.13	ENST00000534624.5	HSPA8	HSPA8-224	Known	Known	None	0.20000000298023224	None	None	None	None
beaae9fc-c2ba-454e-860a-a45aab46b3c1	ONT_GM12878_R2	hg38_SIRV	chr6	30061651	30064897	+	4	438	18438	555869	ENSG00000066379.14	ENCODEHT000555869	ZNRD1	ENCODEHT000555869	Known	NNC	None	0.30000001192092896	None	None	None	None
m54284U_191111_172039/168626419/ccs	PB_GM12878_R2	hg38_SIRV	chr1	112670789	112670384	-	1	442	113040	555813	ENCODEHG000113040	ENCODEHT000555813	ENCODEHG000113040	ENCODEHT000555813	Antisense	Antisense	None	0.949999988079071	None	None	None	None
m54284U_191110_105540/31196549/ccs	PB_GM12878_R1	hg38_SIRV	chr2	199955820	199964090	+	5	1134	8481	29777	ENSG00000162972.10	ENST00000392290.5	MAIP1	MAIP1-202	Known	Known	None	0.550000011920929	None	None	None	None
m54284U_191111_172039/108725287/ccs	PB_GM12878_R2	hg38_SIRV	chr8	144792396	144789770	-	6	850	25958	90611	ENSG00000161016.17	ENST00000262584.7	RPL8	RPL8-201	Known	Known	None	0.10000000149011612	None	None	None	None
m54284U_191111_172039/168953719/ccs	PB_GM12878_R2	hg38_SIRV	chr1	112671190	112670384	-	1	843	113040	555813	ENCODEHG000113040	ENCODEHT000555813	ENCODEHG000113040	ENCODEHT000555813	Antisense	Antisense	None	0.949999988079071	None	None	None	None
m54284U_191111_172039/47514581/ccs	PB_GM12878_R2	hg38_SIRV	chr6	30061874	30064897	+	3	479	18438	555882	ENSG00000066379.14	ENCODEHT000555882	ZNRD1	ENCODEHT000555882	Known	ISM	Suffix	0.3499999940395355	None	None	None	None
e8648a76-39d9-4b38-b5bf-73cb8eb901f3	ONT_GM12878_R1	hg38_SIRV	chr17	81512789	81509978	-	6	1902	47913	170234	ENSG00000184009.11	ENST00000573283.7	ACTG1	ACTG1-206	Known	Known	None	0.30000001192092896	None	None	None	None
m54284U_191110_105540/110756944/ccs	PB_GM12878_R1	hg38_SIRV	chr11	123062136	123057494	-	9	2259	33517	116438	ENSG00000109971.13	ENST00000534624.5	HSPA8	HSPA8-224	Known	Known	None	0.20000000298023224	None	None	None	None
m54284U_191111_172039/169018259/ccs	PB_GM12878_R2	hg38_SIRV	chr1	112670842	112670384	-	1	495	113040	555813	ENCODEHG000113040	ENCODEHT000555813	ENCODEHG000113040	ENCODEHT000555813	Antisense	Antisense	None	0.949999988079071	None	None	None	None
ebff93ac-9612-4c2a-a82b-646bc84e8a1f	ONT_GM12878_R1	hg38_SIRV	chr19	49497530	49499690	+	3	377	51456	555190	ENSG00000142541.16	ENCODEHT000555190	RPL13A	ENCODEHT000555190	Known	ISM	Suffix	0.15000000596046448	None	None	None	None
508dc570-8ab9-4090-8b69-c04eeb7e6c1d	ONT_GM12878_R2	hg38_SIRV	chr6	30061930	30064860	+	3	417	18438	555882	ENSG00000066379.14	ENCODEHT000555882	ZNRD1	ENCODEHT000555882	Known	ISM	Suffix	0.20000000298023224	None	None	None	None
m54284U_191111_172039/108791598/ccs	PB_GM12878_R2	hg38_SIRV	chr8	144792389	144789770	-	6	843	25958	90611	ENSG00000161016.17	ENST00000262584.7	RPL8	RPL8-201	Known	Known	None	0.10000000149011612	None	None	None	None
m54284U_191111_172039/169413210/ccs	PB_GM12878_R2	hg38_SIRV	chr1	112671440	112670384	-	1	1093	113040	555813	ENCODEHG000113040	ENCODEHT000555813	ENCODEHG000113040	ENCODEHT000555813	Antisense	Antisense	None	0.949999988079071	None	None	None	None
m54284U_191111_172039/169541784/ccs	PB_GM12878_R2	hg38_SIRV	chr1	112670788	112670384	-	1	441	113040	555813	ENCODEHG000113040	ENCODEHT000555813	ENCODEHG000113040	ENCODEHT000555813	Antisense	Antisense	None	0.949999988079071	None	None	None	None
b3fe2850-7f14-4b04-823d-78b129f075ed	ONT_GM12878_R2	hg38_SIRV	chr6	30061892	30064895	+	2	653	18438	65375	ENSG00000066379.14	ENST00000471008.5	ZNRD1	ZNRD1-206	Known	Known	None	0.4000000059604645	None	None	None	None
m54284U_191111_172039/179962311/ccs	PB_GM12878_R2	hg38_SIRV	chr2	199955820	199964108	+	5	1152	8481	29777	ENSG00000162972.10	ENST00000392290.5	MAIP1	MAIP1-202	Known	Known	None	0.550000011920929	None	None	None	None
m54284U_191110_105540/110955223/ccs	PB_GM12878_R1	hg38_SIRV	chr11	123062137	123057494	-	9	2260	33517	116438	ENSG00000109971.13	ENST00000534624.5	HSPA8	HSPA8-224	Known	Known	None	0.20000000298023224	None	None	None	None
3d624377-2ddf-4b63-819e-82a8fdfb5b56	ONT_GM12878_R1	hg38_SIRV	chr17	81512786	81509978	-	6	1885	47913	170234	ENSG00000184009.11	ENST00000573283.7	ACTG1	ACTG1-206	Known	Known	None	0.30000001192092896	None	None	None	None
m54284U_191111_172039/108857157/ccs	PB_GM12878_R2	hg38_SIRV	chr8	144792390	144789770	-	6	844	25958	90611	ENSG00000161016.17	ENST00000262584.7	RPL8	RPL8-201	Known	Known	None	0.10000000149011612	None	None	None	None
m54284U_191111_172039/169871208/ccs	PB_GM12878_R2	hg38_SIRV	chr1	112670791	112670384	-	1	444	113040	555813	ENCODEHG000113040	ENCODEHT000555813	ENCODEHG000113040	ENCODEHT000555813	Antisense	Antisense	None	0.949999988079071	None	None	None	None
98f2b238-b5e4-4367-b742-321a1599ed7b	ONT_GM12878_R1	hg38_SIRV	chr17	81510856	81509968	-	1	789	47913	541854	ENSG00000184009.11	ENCODEHT000541854	ACTG1	ENCODEHT000541854	Known	Genomic	None	0.30000001192092896	None	None	None	None
c1485c41-d7b1-460b-9ce9-67f168312cc9	ONT_GM12878_R2	hg38_SIRV	chr19	49497530	49499690	+	3	377	51456	555190	ENSG00000142541.16	ENCODEHT000555190	RPL13A	ENCODEHT000555190	Known	ISM	Suffix	0.15000000596046448	None	None	None	None
2c38bdc9-5de1-472c-a5ab-8c3ecb376b9e	ONT_GM12878_R1	hg38_SIRV	chr6	30061956	30064895	+	3	426	18438	555882	ENSG00000066379.14	ENCODEHT000555882	ZNRD1	ENCODEHT000555882	Known	ISM	Suffix	0.30000001192092896	None	None	None	None
m54284U_191111_172039/169936229/ccs	PB_GM12878_R2	hg38_SIRV	chr1	112670788	112670384	-	1	441	113040	555813	ENCODEHG000113040	ENCODEHT000555813	ENCODEHG000113040	ENCODEHT000555813	Antisense	Antisense	None	0.949999988079071	None	None	None	None
m54284U_191110_105540/111150858/ccs	PB_GM12878_R1	hg38_SIRV	chr11	123062138	123057494	-	9	2261	33517	116438	ENSG00000109971.13	ENST00000534624.5	HSPA8	HSPA8-224	Known	Known	None	0.20000000298023224	None	None	None	None
m54284U_191111_172039/169936507/ccs	PB_GM12878_R2	hg38_SIRV	chr1	112670788	112670384	-	1	441	113040	555813	ENCODEHG000113040	ENCODEHT000555813	ENCODEHG000113040	ENCODEHT000555813	Antisense	Antisense	None	0.949999988079071	None	None	None	None
m54284U_191111_172039/108987829/ccs	PB_GM12878_R2	hg38_SIRV	chr8	144792382	144789770	-	6	836	25958	90611	ENSG00000161016.17	ENST00000262584.7	RPL8	RPL8-201	Known	Known	None	0.10000000149011612	None	None	None	None
9868cb5c-c6b6-4d19-a04c-9949113d9e4f	ONT_GM12878_R2	hg38_SIRV	chr6	30061959	30064888	+	3	410	18438	555882	ENSG00000066379.14	ENCODEHT000555882	ZNRD1	ENCODEHT000555882	Known	ISM	Suffix	0.3499999940395355	None	None	None	None
m54284U_191110_105540/173278463/ccs	PB_GM12878_R1	hg38_SIRV	chr2	199955821	199964012	+	5	1055	8481	29777	ENSG00000162972.10	ENST00000392290.5	MAIP1	MAIP1-202	Known	Known	None	0.699999988079071	None	None	None	None
m54284U_191111_172039/170328475/ccs	PB_GM12878_R2	hg38_SIRV	chr1	112670842	112670384	-	1	495	113040	555813	ENCODEHG000113040	ENCODEHT000555813	ENCODEHG000113040	ENCODEHT000555813	Antisense	Antisense	None	0.949999988079071	None	None	None	None
m54284U_191111_172039/20185113/ccs	PB_GM12878_R2	hg38_SIRV	chr6	30061968	30064909	+	3	428	18438	555882	ENSG00000066379.14	ENCODEHT000555882	ZNRD1	ENCODEHT000555882	Known	ISM	Suffix	0.3499999940395355	None	None	None	None
e0b9f965-7f77-4877-b61e-27db51866141	ONT_GM12878_R1	hg38_SIRV	chr17	81511623	81509978	-	3	1463	47913	170239	ENSG00000184009.11	ENST00000574671.5	ACTG1	ACTG1-207	Known	Known	None	0.30000001192092896	None	None	None	None
m54284U_191111_172039/170394680/ccs	PB_GM12878_R2	hg38_SIRV	chr1	112670842	112670384	-	1	495	113040	555813	ENCODEHG000113040	ENCODEHT000555813	ENCODEHG000113040	ENCODEHT000555813	Antisense	Antisense	None	0.949999988079071	None	None	None	None
m54284U_191111_172039/109052246/ccs	PB_GM12878_R2	hg38_SIRV	chr8	144792390	144789770	-	6	844	25958	90611	ENSG00000161016.17	ENST00000262584.7	RPL8	RPL8-201	Known	Known	None	0.10000000149011612	None	None	None	None
6b6b421d-3b0a-4205-aa29-e84293043e41	ONT_GM12878_R2	hg38_SIRV	chr19	49497530	49499682	+	3	369	51456	555190	ENSG00000142541.16	ENCODEHT000555190	RPL13A	ENCODEHT000555190	Known	ISM	Suffix	0.20000000298023224	None	None	None	None
m54284U_191110_105540/111347639/ccs	PB_GM12878_R1	hg38_SIRV	chr11	123062136	123057494	-	9	2259	33517	116438	ENSG00000109971.13	ENST00000534624.5	HSPA8	HSPA8-224	Known	Known	None	0.20000000298023224	None	None	None	None
m54284U_191111_172039/170526311/ccs	PB_GM12878_R2	hg38_SIRV	chr1	112670788	112670384	-	1	441	113040	555813	ENCODEHG000113040	ENCODEHT000555813	ENCODEHG000113040	ENCODEHT000555813	Antisense	Antisense	None	0.949999988079071	None	None	None	None
1462336e-26bf-4fb7-bee2-3de2d1a37309	ONT_GM12878_R2	hg38_SIRV	chr6	30061934	30064898	+	3	417	18438	555883	ENSG00000066379.14	ENCODEHT000555883	ZNRD1	ENCODEHT000555883	Known	ISM	Suffix	0.30000001192092896	None	None	None	None
m54284U_191110_105540/11078097/ccs	PB_GM12878_R1	hg38_SIRV	chr2	199955822	199964108	+	5	1150	8481	29777	ENSG00000162972.10	ENST00000392290.5	MAIP1	MAIP1-202	Known	Known	None	0.550000011920929	None	None	None	None
m54284U_191111_172039/171247528/ccs	PB_GM12878_R2	hg38_SIRV	chr1	112670785	112670384	-	1	438	113040	555813	ENCODEHG000113040	ENCODEHT000555813	ENCODEHG000113040	ENCODEHT000555813	Antisense	Antisense	None	0.949999988079071	None	None	None	None
6ebea4d0-330a-4e6b-91f4-ff187ae85cfd	ONT_GM12878_R1	hg38_SIRV	chr6	30061975	30070304	+	6	1657	18438	555884	ENSG00000066379.14	ENCODEHT000555884	ZNRD1	ENCODEHT000555884	Known	NNC	None	0.6499999761581421	None	None	None	None
m54284U_191111_172039/109053641/ccs	PB_GM12878_R2	hg38_SIRV	chr8	144792394	144789770	-	6	848	25958	90611	ENSG00000161016.17	ENST00000262584.7	RPL8	RPL8-201	Known	Known	None	0.10000000149011612	None	None	None	None
8e749486-1738-488d-9f41-c23bffd479eb	ONT_GM12878_R1	hg38_SIRV	chr17	81512353	81509978	-	5	1839	47913	170237	ENSG00000184009.11	ENST00000575842.5	ACTG1	ACTG1-210	Known	Known	None	0.30000001192092896	None	None	None	None
781b37f9-1ea1-460c-a305-dc5558c98f8c	ONT_GM12878_R2	hg38_SIRV	chr19	49497530	49499652	+	3	339	51456	555190	ENSG00000142541.16	ENCODEHT000555190	RPL13A	ENCODEHT000555190	Known	ISM	Suffix	0.44999998807907104	None	None	None	None
m54284U_191110_105540/111608499/ccs	PB_GM12878_R1	hg38_SIRV	chr11	123062139	123057494	-	9	2262	33517	116438	ENSG00000109971.13	ENST00000534624.5	HSPA8	HSPA8-224	Known	Known	None	0.20000000298023224	None	None	None	None
m54284U_191111_172039/171313527/ccs	PB_GM12878_R2	hg38_SIRV	chr1	112671517	112670384	-	1	1170	113040	555813	ENCODEHG000113040	ENCODEHT000555813	ENCODEHG000113040	ENCODEHT000555813	Antisense	Antisense	None	0.949999988079071	None	None	None	None
33d2c456-957a-4ada-b81a-aa4d40769014	ONT_GM12878_R2	hg38_SIRV	chr6	30061985	30064898	+	2	552	18438	65375	ENSG00000066379.14	ENST00000471008.5	ZNRD1	ZNRD1-206	Known	Known	None	0.30000001192092896	None	None	None	None
m54284U_191111_172039/109185839/ccs	PB_GM12878_R2	hg38_SIRV	chr8	144792390	144789770	-	6	844	25958	90611	ENSG00000161016.17	ENST00000262584.7	RPL8	RPL8-201	Known	Known	None	0.10000000149011612	None	None	None	None
m54284U_191111_172039/171508138/ccs	PB_GM12878_R2	hg38_SIRV	chr1	112671440	112670384	-	1	1093	113040	555813	ENCODEHG000113040	ENCODEHT000555813	ENCODEHG000113040	ENCODEHT000555813	Antisense	Antisense	None	0.949999988079071	None	None	None	None
m54284U_191111_172039/171968276/ccs	PB_GM12878_R2	hg38_SIRV	chr1	112670788	112670384	-	1	441	113040	555813	ENCODEHG000113040	ENCODEHT000555813	ENCODEHG000113040	ENCODEHT000555813	Antisense	Antisense	None	0.949999988079071	None	None	None	None
8a8bf38b-89bc-47b7-8ec8-2bddf94eb6ea	ONT_GM12878_R1	hg38_SIRV	chr17	81511229	81509978	-	3	1080	47913	170239	ENSG00000184009.11	ENST00000574671.5	ACTG1	ACTG1-207	Known	Known	None	0.30000001192092896	None	None	None	None
m54284U_191110_105540/12912674/ccs	PB_GM12878_R1	hg38_SIRV	chr2	199955822	199964108	+	5	1150	8481	29777	ENSG00000162972.10	ENST00000392290.5	MAIP1	MAIP1-202	Known	Known	None	0.550000011920929	None	None	None	None
m54284U_191110_105540/111805698/ccs	PB_GM12878_R1	hg38_SIRV	chr11	123062136	123057494	-	9	2259	33517	116438	ENSG00000109971.13	ENST00000534624.5	HSPA8	HSPA8-224	Known	Known	None	0.20000000298023224	None	None	None	None
acea5307-6dc8-4f59-8f7e-068b05b8b99b	ONT_GM12878_R2	hg38_SIRV	chr6	30062043	30064903	+	3	347	18438	555882	ENSG00000066379.14	ENCODEHT000555882	ZNRD1	ENCODEHT000555882	Known	ISM	Suffix	0.3499999940395355	None	None	None	None
a6d7b63f-2184-46dc-a634-4cdd900aefc3	ONT_GM12878_R2	hg38_SIRV	chr19	49497530	49499690	+	3	377	51456	555190	ENSG00000142541.16	ENCODEHT000555190	RPL13A	ENCODEHT000555190	Known	ISM	Suffix	0.15000000596046448	None	None	None	None
05937903-d960-439a-ad7f-583b39c39a2d	ONT_GM12878_R2	hg38_SIRV	chr19	49497528	49499690	+	3	342	51456	555885	ENSG00000142541.16	ENCODEHT000555885	RPL13A	ENCODEHT000555885	Known	NNC	None	0.15000000596046448	None	None	None	None
m54284U_191111_172039/109314615/ccs	PB_GM12878_R2	hg38_SIRV	chr8	144791871	144789770	-	4	627	25958	90607	ENSG00000161016.17	ENST00000526668.5	RPL8	RPL8-204	Known	Known	None	0.10000000149011612	None	None	None	None
m54284U_191111_172039/172294472/ccs	PB_GM12878_R2	hg38_SIRV	chr1	112671801	112670384	-	1	1454	113040	555813	ENCODEHG000113040	ENCODEHT000555813	ENCODEHG000113040	ENCODEHT000555813	Antisense	Antisense	None	0.949999988079071	None	None	None	None
e184abf3-8923-4864-a9f9-8d283ae594b7	ONT_GM12878_R1	hg38_SIRV	chr6	30062063	30064890	+	2	489	18438	65375	ENSG00000066379.14	ENST00000471008.5	ZNRD1	ZNRD1-206	Known	Known	None	0.30000001192092896	None	None	None	None
m54284U_191111_172039/172884650/ccs	PB_GM12878_R2	hg38_SIRV	chr1	112670767	112670384	-	1	420	113040	555813	ENCODEHG000113040	ENCODEHT000555813	ENCODEHG000113040	ENCODEHT000555813	Antisense	Antisense	None	0.949999988079071	None	None	None	None
m54284U_191110_105540/111871542/ccs	PB_GM12878_R1	hg38_SIRV	chr11	123062136	123057494	-	9	2259	33517	116438	ENSG00000109971.13	ENST00000534624.5	HSPA8	HSPA8-224	Known	Known	None	0.20000000298023224	None	None	None	None
d77cd80a-5f27-4b85-aa50-72ecca090834	ONT_GM12878_R1	hg38_SIRV	chr17	81512778	81509978	-	6	1891	47913	170234	ENSG00000184009.11	ENST00000573283.7	ACTG1	ACTG1-206	Known	Known	None	0.30000001192092896	None	None	None	None
m54284U_191111_172039/109577391/ccs	PB_GM12878_R2	hg38_SIRV	chr8	144792394	144789770	-	6	848	25958	90611	ENSG00000161016.17	ENST00000262584.7	RPL8	RPL8-201	Known	Known	None	0.10000000149011612	None	None	None	None
m54284U_191111_172039/172886006/ccs	PB_GM12878_R2	hg38_SIRV	chr1	112670789	112670384	-	1	442	113040	555813	ENCODEHG000113040	ENCODEHT000555813	ENCODEHG000113040	ENCODEHT000555813	Antisense	Antisense	None	0.949999988079071	None	None	None	None
m54284U_191110_105540/98502684/ccs	PB_GM12878_R1	hg38_SIRV	chr2	199955822	199964108	+	5	1150	8481	29777	ENSG00000162972.10	ENST00000392290.5	MAIP1	MAIP1-202	Known	Known	None	0.550000011920929	None	None	None	None
52fa2dfa-35e5-40d3-9bc4-c9b64b41ba8d	ONT_GM12878_R2	hg38_SIRV	chr6	30062299	30064903	+	2	266	18438	65375	ENSG00000066379.14	ENST00000471008.5	ZNRD1	ZNRD1-206	Known	Known	None	0.25	None	None	None	None
4503829d-042c-4a6c-90ba-736b07845e84	ONT_GM12878_R2	hg38_SIRV	chr19	49497530	49499652	+	3	339	51456	555190	ENSG00000142541.16	ENCODEHT000555190	RPL13A	ENCODEHT000555190	Known	ISM	Suffix	0.44999998807907104	None	None	None	None
a0f5d004-f741-4928-a9e8-4ceec4733fbe	ONT_GM12878_R1	hg38_SIRV	chr17	81510926	81509968	-	1	866	47913	541854	ENSG00000184009.11	ENCODEHT000541854	ACTG1	ENCODEHT000541854	Known	Genomic	None	0.30000001192092896	None	None	None	None
m54284U_191111_172039/173476463/ccs	PB_GM12878_R2	hg38_SIRV	chr1	112670767	112670384	-	1	420	113040	555813	ENCODEHG000113040	ENCODEHT000555813	ENCODEHG000113040	ENCODEHT000555813	Antisense	Antisense	None	0.949999988079071	None	None	None	None
7de8a035-f81b-4160-9bdd-941508edf4fa	ONT_GM12878_R1	hg38_SIRV	chr17	81510705	81509968	-	1	638	47913	541854	ENSG00000184009.11	ENCODEHT000541854	ACTG1	ENCODEHT000541854	Known	Genomic	None	0.30000001192092896	None	None	None	None
m54284U_191110_105540/111938346/ccs	PB_GM12878_R1	hg38_SIRV	chr11	123062132	123057494	-	9	2255	33517	116438	ENSG00000109971.13	ENST00000534624.5	HSPA8	HSPA8-224	Known	Known	None	0.20000000298023224	None	None	None	None
m54284U_191111_172039/173998625/ccs	PB_GM12878_R2	hg38_SIRV	chr1	112671440	112670384	-	1	1093	113040	555813	ENCODEHG000113040	ENCODEHT000555813	ENCODEHG000113040	ENCODEHT000555813	Antisense	Antisense	None	0.949999988079071	None	None	None	None
m54284U_191110_105540/46334605/ccs	PB_GM12878_R1	hg38_SIRV	chr6	30063208	30062752	-	1	457	113049	555886	ENCODEHG000113049	ENCODEHT000555886	ENCODEHG000113049	ENCODEHT000555886	Antisense	Antisense	None	0.8999999761581421	None	None	None	None
m54284U_191111_172039/109708025/ccs	PB_GM12878_R2	hg38_SIRV	chr8	144792389	144789770	-	6	843	25958	90611	ENSG00000161016.17	ENST00000262584.7	RPL8	RPL8-201	Known	Known	None	0.10000000149011612	None	None	None	None
3fcccfa0-6490-4673-adc2-3120d7369fb8	ONT_GM12878_R1	hg38_SIRV	chr17	81510579	81509968	-	1	512	47913	541854	ENSG00000184009.11	ENCODEHT000541854	ACTG1	ENCODEHT000541854	Known	Genomic	None	0.30000001192092896	None	None	None	None
m54284U_191111_172039/174066333/ccs	PB_GM12878_R2	hg38_SIRV	chr1	112671517	112670384	-	1	1170	113040	555813	ENCODEHG000113040	ENCODEHT000555813	ENCODEHG000113040	ENCODEHT000555813	Antisense	Antisense	None	0.949999988079071	None	None	None	None
m54284U_191110_105540/101646836/ccs	PB_GM12878_R1	hg38_SIRV	chr2	199955822	199964108	+	5	1150	8481	29777	ENSG00000162972.10	ENST00000392290.5	MAIP1	MAIP1-202	Known	Known	None	0.550000011920929	None	None	None	None
m54284U_191111_172039/135070442/ccs	PB_GM12878_R2	hg38_SIRV	chr6	30063209	30062752	-	1	458	113049	555886	ENCODEHG000113049	ENCODEHT000555886	ENCODEHG000113049	ENCODEHT000555886	Antisense	Antisense	None	0.8999999761581421	None	None	None	None
m54284U_191111_172039/171377607/ccs	PB_GM12878_R2	hg38_SIRV	chr6	30063935	30062752	-	1	1184	113049	555886	ENCODEHG000113049	ENCODEHT000555886	ENCODEHG000113049	ENCODEHT000555886	Antisense	Antisense	None	0.8999999761581421	None	None	None	None
m54284U_191111_172039/174523966/ccs	PB_GM12878_R2	hg38_SIRV	chr1	112670842	112670384	-	1	495	113040	555813	ENCODEHG000113040	ENCODEHT000555813	ENCODEHG000113040	ENCODEHT000555813	Antisense	Antisense	None	0.949999988079071	None	None	None	None
64f6f832-c4f8-4a83-af43-3eacfef1211d	ONT_GM12878_R1	hg38_SIRV	chr19	49497531	49499672	+	3	358	51456	555190	ENSG00000142541.16	ENCODEHT000555190	RPL13A	ENCODEHT000555190	Known	ISM	Suffix	0.15000000596046448	None	None	None	None
m54284U_191111_172039/109708797/ccs	PB_GM12878_R2	hg38_SIRV	chr8	144792394	144789770	-	6	848	25958	90611	ENSG00000161016.17	ENST00000262584.7	RPL8	RPL8-201	Known	Known	None	0.10000000149011612	None	None	None	None
m54284U_191110_105540/112002265/ccs	PB_GM12878_R1	hg38_SIRV	chr11	123062136	123057494	-	9	2259	33517	116438	ENSG00000109971.13	ENST00000534624.5	HSPA8	HSPA8-224	Known	Known	None	0.20000000298023224	None	None	None	None
m54284U_191111_172039/174653952/ccs	PB_GM12878_R2	hg38_SIRV	chr1	112671434	112670384	-	1	1087	113040	555813	ENCODEHG000113040	ENCODEHT000555813	ENCODEHG000113040	ENCODEHT000555813	Antisense	Antisense	None	0.949999988079071	None	None	None	None
m54284U_191110_105540/121045147/ccs	PB_GM12878_R1	hg38_SIRV	chr6	30066900	30064486	-	1	2415	113050	555887	ENCODEHG000113050	ENCODEHT000555887	ENCODEHG000113050	ENCODEHT000555887	Antisense	Antisense	None	0.44999998807907104	None	None	None	None
992a9e45-59e1-460c-b3b6-705dd46b0b36	ONT_GM12878_R1	hg38_SIRV	chr17	81512778	81509978	-	6	1884	47913	170234	ENSG00000184009.11	ENST00000573283.7	ACTG1	ACTG1-206	Known	Known	None	0.30000001192092896	None	None	None	None
m54284U_191110_105540/130091735/ccs	PB_GM12878_R1	hg38_SIRV	chr2	199955822	199964108	+	5	1150	8481	29777	ENSG00000162972.10	ENST00000392290.5	MAIP1	MAIP1-202	Known	Known	None	0.550000011920929	None	None	None	None
m54284U_191111_172039/174916178/ccs	PB_GM12878_R2	hg38_SIRV	chr1	112670767	112670384	-	1	420	113040	555813	ENCODEHG000113040	ENCODEHT000555813	ENCODEHG000113040	ENCODEHT000555813	Antisense	Antisense	None	0.949999988079071	None	None	None	None
m54284U_191111_172039/109906055/ccs	PB_GM12878_R2	hg38_SIRV	chr8	144792388	144789770	-	6	842	25958	90611	ENSG00000161016.17	ENST00000262584.7	RPL8	RPL8-201	Known	Known	None	0.10000000149011612	None	None	None	None
m54284U_191110_105540/142083878/ccs	PB_GM12878_R1	hg38_SIRV	chr6	30066997	30064700	-	1	2376	113050	555887	ENCODEHG000113050	ENCODEHT000555887	ENCODEHG000113050	ENCODEHT000555887	Antisense	Antisense	None	0.550000011920929	None	None	None	None
m54284U_191110_105540/112068981/ccs	PB_GM12878_R1	hg38_SIRV	chr11	123062136	123057494	-	9	2259	33517	116438	ENSG00000109971.13	ENST00000534624.5	HSPA8	HSPA8-224	Known	Known	None	0.20000000298023224	None	None	None	None
d7ebde58-7eab-4a34-91de-16f766557de2	ONT_GM12878_R2	hg38_SIRV	chr19	49497531	49499672	+	3	358	51456	555190	ENSG00000142541.16	ENCODEHT000555190	RPL13A	ENCODEHT000555190	Known	ISM	Suffix	0.15000000596046448	None	None	None	None
m54284U_191111_172039/174916314/ccs	PB_GM12878_R2	hg38_SIRV	chr1	112671440	112670384	-	1	1093	113040	555813	ENCODEHG000113040	ENCODEHT000555813	ENCODEHG000113040	ENCODEHT000555813	Antisense	Antisense	None	0.949999988079071	None	None	None	None
m54284U_191110_105540/31655527/ccs	PB_GM12878_R1	hg38_SIRV	chr6	30067154	30064799	-	1	2434	113050	555887	ENCODEHG000113050	ENCODEHT000555887	ENCODEHG000113050	ENCODEHT000555887	Antisense	Antisense	None	0.550000011920929	None	None	None	None
m54284U_191111_172039/175179720/ccs	PB_GM12878_R2	hg38_SIRV	chr1	112670767	112670384	-	1	420	113040	555813	ENCODEHG000113040	ENCODEHT000555813	ENCODEHG000113040	ENCODEHT000555813	Antisense	Antisense	None	0.949999988079071	None	None	None	None
46af3ac6-558c-4c21-9b6f-844eb6dc4fc0	ONT_GM12878_R1	hg38_SIRV	chr17	81512779	81509978	-	6	1872	47913	170234	ENSG00000184009.11	ENST00000573283.7	ACTG1	ACTG1-206	Known	Known	None	0.30000001192092896	None	None	None	None
afe2c506-0beb-4b4b-a867-11615894e182	ONT_GM12878_R1	hg38_SIRV	chr6	30064717	30064883	+	1	167	18438	555888	ENSG00000066379.14	ENCODEHT000555888	ZNRD1	ENCODEHT000555888	Known	Genomic	None	0.30000001192092896	None	None	None	None
m54284U_191111_172039/110167094/ccs	PB_GM12878_R2	hg38_SIRV	chr8	144792143	144789770	-	5	822	25958	90612	ENSG00000161016.17	ENST00000528957.5	RPL8	RPL8-207	Known	Known	None	0.10000000149011612	None	None	None	None
m54284U_191111_172039/175376066/ccs	PB_GM12878_R2	hg38_SIRV	chr1	112671440	112670384	-	1	1093	113040	555813	ENCODEHG000113040	ENCODEHT000555813	ENCODEHG000113040	ENCODEHT000555813	Antisense	Antisense	None	0.949999988079071	None	None	None	None
m54284U_191110_105540/112132642/ccs	PB_GM12878_R1	hg38_SIRV	chr11	123062136	123057494	-	9	2259	33517	116438	ENSG00000109971.13	ENST00000534624.5	HSPA8	HSPA8-224	Known	Known	None	0.20000000298023224	None	None	None	None
m54284U_191110_105540/158991356/ccs	PB_GM12878_R1	hg38_SIRV	chr2	199955822	199964119	+	5	1161	8481	29777	ENSG00000162972.10	ENST00000392290.5	MAIP1	MAIP1-202	Known	Known	None	0.3499999940395355	None	None	None	None
1b3c4c97-e223-46d0-afdc-ddeed9f3b2bb	ONT_GM12878_R1	hg38_SIRV	chr17	81510558	81509968	-	1	491	47913	541854	ENSG00000184009.11	ENCODEHT000541854	ACTG1	ENCODEHT000541854	Known	Genomic	None	0.30000001192092896	None	None	None	None
a428f0ef-e9c0-424d-8fa0-6184847c01e5	ONT_GM12878_R2	hg38_SIRV	chr6	30064762	30064909	+	1	146	18438	555888	ENSG00000066379.14	ENCODEHT000555888	ZNRD1	ENCODEHT000555888	Known	Genomic	None	0.30000001192092896	None	None	None	None
m54284U_191111_172039/175900359/ccs	PB_GM12878_R2	hg38_SIRV	chr1	112670788	112670384	-	1	441	113040	555813	ENCODEHG000113040	ENCODEHT000555813	ENCODEHG000113040	ENCODEHT000555813	Antisense	Antisense	None	0.949999988079071	None	None	None	None
fee94b83-04c4-4123-b410-7bceb1938e74	ONT_GM12878_R2	hg38_SIRV	chr19	49497531	49499672	+	3	358	51456	555190	ENSG00000142541.16	ENCODEHT000555190	RPL13A	ENCODEHT000555190	Known	ISM	Suffix	0.15000000596046448	None	None	None	None
m54284U_191111_172039/132974091/ccs	PB_GM12878_R2	hg38_SIRV	chr6	30067130	30065407	-	1	1802	113050	555887	ENCODEHG000113050	ENCODEHT000555887	ENCODEHG000113050	ENCODEHT000555887	Antisense	Antisense	None	0.25	None	None	None	None
m54284U_191111_172039/171049251/ccs	PB_GM12878_R2	hg38_SIRV	chr6	30067034	30065647	-	1	1466	113050	555887	ENCODEHG000113050	ENCODEHT000555887	ENCODEHG000113050	ENCODEHT000555887	Antisense	Antisense	None	0.6499999761581421	None	None	None	None
m54284U_191111_172039/175965284/ccs	PB_GM12878_R2	hg38_SIRV	chr1	112671504	112670384	-	1	1157	113040	555813	ENCODEHG000113040	ENCODEHT000555813	ENCODEHG000113040	ENCODEHT000555813	Antisense	Antisense	None	0.949999988079071	None	None	None	None
m54284U_191111_172039/85329714/ccs	PB_GM12878_R2	hg38_SIRV	chr6	30066994	30065912	-	1	1161	113050	555887	ENCODEHG000113050	ENCODEHT000555887	ENCODEHG000113050	ENCODEHT000555887	Antisense	Antisense	None	0.10000000149011612	None	None	None	None
m54284U_191111_172039/91750517/ccs	PB_GM12878_R2	hg38_SIRV	chr6	30067020	30066019	-	1	1080	113050	555887	ENCODEHG000113050	ENCODEHT000555887	ENCODEHG000113050	ENCODEHT000555887	Antisense	Antisense	None	0.699999988079071	None	None	None	None
m54284U_191111_172039/110168528/ccs	PB_GM12878_R2	hg38_SIRV	chr8	144792395	144789770	-	6	849	25958	90611	ENSG00000161016.17	ENST00000262584.7	RPL8	RPL8-201	Known	Known	None	0.10000000149011612	None	None	None	None
m54284U_191111_172039/177015440/ccs	PB_GM12878_R2	hg38_SIRV	chr1	112670788	112670384	-	1	441	113040	555813	ENCODEHG000113040	ENCODEHT000555813	ENCODEHG000113040	ENCODEHT000555813	Antisense	Antisense	None	0.949999988079071	None	None	None	None
m54284U_191110_105540/112133812/ccs	PB_GM12878_R1	hg38_SIRV	chr11	123062137	123057494	-	9	2260	33517	116438	ENSG00000109971.13	ENST00000534624.5	HSPA8	HSPA8-224	Known	Known	None	0.20000000298023224	None	None	None	None
m54284U_191111_172039/177865527/ccs	PB_GM12878_R2	hg38_SIRV	chr1	112670789	112670384	-	1	442	113040	555813	ENCODEHG000113040	ENCODEHT000555813	ENCODEHG000113040	ENCODEHT000555813	Antisense	Antisense	None	0.949999988079071	None	None	None	None
b6db46b2-8980-4972-9058-c3a32d0804c5	ONT_GM12878_R2	hg38_SIRV	chr6	30067137	30070327	+	3	1426	18438	555889	ENSG00000066379.14	ENCODEHT000555889	ZNRD1	ENCODEHT000555889	Known	ISM	Suffix	0.44999998807907104	None	None	None	None
