## supplemental tables for "A technology-agnostic long-read analysis pipeline for transcriptome discovery and quantification": S2_GM12878_talon_read_annot.tsv (part 1104 of 1581)

read_name	dataset	genome_build	chrom	read_start	read_end	strand	n_exons	read_length	gene_ID	transcript_ID	annot_gene_id	annot_transcript_id	annot_gene_name	annot_transcript_name	gene_novelty	transcript_novelty	ISM_subtype	fraction_As	custom_label	allelic_label	start_support	end_support
1a65712d-b17b-4c5f-8e40-599b72863b28	ONT_GM12878_R2	hg38_SIRV	chr19	49497531	49499652	+	3	338	51456	555190	ENSG00000142541.16	ENCODEHT000555190	RPL13A	ENCODEHT000555190	Known	ISM	Suffix	0.44999998807907104	None	None	None	None
m54284U_191111_172039/22807366/ccs	PB_GM12878_R2	hg38_SIRV	chr2	199955822	199964108	+	5	1150	8481	29777	ENSG00000162972.10	ENST00000392290.5	MAIP1	MAIP1-202	Known	Known	None	0.550000011920929	None	None	None	None
10d39093-429a-4602-b325-865edde8d8e2	ONT_GM12878_R1	hg38_SIRV	chr6	30067168	30070320	+	4	1522	18440	555890	ENSG00000204619.7	ENCODEHT000555890	PPP1R11	ENCODEHT000555890	Known	NNC	None	0.5	None	None	None	None
m54284U_191111_172039/178456073/ccs	PB_GM12878_R2	hg38_SIRV	chr1	112671440	112670384	-	1	1093	113040	555813	ENCODEHG000113040	ENCODEHT000555813	ENCODEHG000113040	ENCODEHT000555813	Antisense	Antisense	None	0.949999988079071	None	None	None	None
523c77e5-4f62-402c-83db-0e074f116031	ONT_GM12878_R1	hg38_SIRV	chr17	81511457	81509978	-	3	1308	47913	170239	ENSG00000184009.11	ENST00000574671.5	ACTG1	ACTG1-207	Known	Known	None	0.30000001192092896	None	None	None	None
c28dcd99-cc21-4f13-9c4c-073ef0eaedce	ONT_GM12878_R1	hg38_SIRV	chr17	81512790	81509978	-	7	1767	47913	555891	ENSG00000184009.11	ENCODEHT000555891	ACTG1	ENCODEHT000555891	Known	NNC	None	0.30000001192092896	None	None	None	None
m54284U_191111_172039/110297939/ccs	PB_GM12878_R2	hg38_SIRV	chr8	144792390	144789770	-	6	844	25958	90611	ENSG00000161016.17	ENST00000262584.7	RPL8	RPL8-201	Known	Known	None	0.10000000149011612	None	None	None	None
m54284U_191110_105540/112263182/ccs	PB_GM12878_R1	hg38_SIRV	chr11	123062137	123057494	-	9	2260	33517	116438	ENSG00000109971.13	ENST00000534624.5	HSPA8	HSPA8-224	Known	Known	None	0.20000000298023224	None	None	None	None
m54284U_191111_172039/179439426/ccs	PB_GM12878_R2	hg38_SIRV	chr1	112670788	112670384	-	1	441	113040	555813	ENCODEHG000113040	ENCODEHT000555813	ENCODEHG000113040	ENCODEHT000555813	Antisense	Antisense	None	0.949999988079071	None	None	None	None
m54284U_191111_172039/27590831/ccs	PB_GM12878_R2	hg38_SIRV	chr6	30067193	30070307	+	3	1600	18440	65383	ENSG00000204619.7	ENST00000376772.7	PPP1R11	PPP1R11-205	Known	Known	None	0.6499999761581421	None	None	None	None
m54284U_191111_172039/180159984/ccs	PB_GM12878_R2	hg38_SIRV	chr1	112670842	112670384	-	1	495	113040	555813	ENCODEHG000113040	ENCODEHT000555813	ENCODEHG000113040	ENCODEHT000555813	Antisense	Antisense	None	0.949999988079071	None	None	None	None
8ed96e56-b104-4f4b-915b-40158424ff97	ONT_GM12878_R2	hg38_SIRV	chr19	49497531	49499692	+	3	378	51456	555190	ENSG00000142541.16	ENCODEHT000555190	RPL13A	ENCODEHT000555190	Known	ISM	Suffix	0.15000000596046448	None	None	None	None
m54284U_191110_105540/89129883/ccs	PB_GM12878_R1	hg38_SIRV	chr6	30067199	30070321	+	3	1608	18440	65383	ENSG00000204619.7	ENST00000376772.7	PPP1R11	PPP1R11-205	Known	Known	None	0.550000011920929	None	None	None	None
m54284U_191111_172039/167512925/ccs	PB_GM12878_R2	hg38_SIRV	chr2	199955822	199963852	+	5	894	8481	29777	ENSG00000162972.10	ENST00000392290.5	MAIP1	MAIP1-202	Known	Known	None	0.6499999761581421	None	None	None	None
m54284U_191111_172039/71631745/ccs	PB_GM12878_R2	hg38_SIRV	chr1	112670386	112671583	+	1	1230	2609	555809	ENSG00000116489.12	ENCODEHT000555809	CAPZA1	ENCODEHT000555809	Known	Genomic	None	0.25	None	None	None	None
m54284U_191111_172039/110758052/ccs	PB_GM12878_R2	hg38_SIRV	chr8	144792390	144789770	-	6	844	25958	90611	ENSG00000161016.17	ENST00000262584.7	RPL8	RPL8-201	Known	Known	None	0.10000000149011612	None	None	None	None
m54284U_191110_105540/112264520/ccs	PB_GM12878_R1	hg38_SIRV	chr11	123062136	123057494	-	9	2259	33517	116438	ENSG00000109971.13	ENST00000534624.5	HSPA8	HSPA8-224	Known	Known	None	0.20000000298023224	None	None	None	None
m54284U_191111_172039/16581108/ccs	PB_GM12878_R2	hg38_SIRV	chr6	30067199	30070327	+	3	1614	18440	65383	ENSG00000204619.7	ENST00000376772.7	PPP1R11	PPP1R11-205	Known	Known	None	0.44999998807907104	None	None	None	None
m54284U_191110_105540/26610353/ccs	PB_GM12878_R1	hg38_SIRV	chr1	112670767	112670385	-	1	419	113040	555813	ENCODEHG000113040	ENCODEHT000555813	ENCODEHG000113040	ENCODEHT000555813	Antisense	Antisense	None	0.949999988079071	None	None	None	None
m54284U_191111_172039/143394569/ccs	PB_GM12878_R2	hg38_SIRV	chr1	112670788	112670385	-	1	440	113040	555813	ENCODEHG000113040	ENCODEHT000555813	ENCODEHG000113040	ENCODEHT000555813	Antisense	Antisense	None	0.949999988079071	None	None	None	None
m54284U_191111_172039/137430961/ccs	PB_GM12878_R2	hg38_SIRV	chr6	30067199	30070329	+	3	1616	18440	65383	ENSG00000204619.7	ENST00000376772.7	PPP1R11	PPP1R11-205	Known	Known	None	0.4000000059604645	None	None	None	None
e8635119-3206-4f22-a381-d514b50817b5	ONT_GM12878_R2	hg38_SIRV	chr19	49497532	49499676	+	3	361	51456	555190	ENSG00000142541.16	ENCODEHT000555190	RPL13A	ENCODEHT000555190	Known	ISM	Suffix	0.20000000298023224	None	None	None	None
c8c12add-f80b-4f24-baac-40f1a9f920d1	ONT_GM12878_R1	hg38_SIRV	chr17	81512348	81509978	-	5	1836	47913	170237	ENSG00000184009.11	ENST00000575842.5	ACTG1	ACTG1-210	Known	Known	None	0.30000001192092896	None	None	None	None
m54284U_191110_105540/16384413/ccs	PB_GM12878_R1	hg38_SIRV	chr1	112670788	112670386	-	1	439	113040	555813	ENCODEHG000113040	ENCODEHT000555813	ENCODEHG000113040	ENCODEHT000555813	Antisense	Antisense	None	0.8999999761581421	None	None	None	None
m54284U_191111_172039/110821476/ccs	PB_GM12878_R2	hg38_SIRV	chr8	144792433	144789770	-	6	887	25958	90611	ENSG00000161016.17	ENST00000262584.7	RPL8	RPL8-201	Known	Known	None	0.10000000149011612	None	None	None	None
m54284U_191110_105540/112265601/ccs	PB_GM12878_R1	hg38_SIRV	chr11	123062136	123057494	-	9	2259	33517	116438	ENSG00000109971.13	ENST00000534624.5	HSPA8	HSPA8-224	Known	Known	None	0.20000000298023224	None	None	None	None
034f7b60-cae5-4e39-aead-4812d98bac83	ONT_GM12878_R1	hg38_SIRV	chr6	30067208	30070304	+	3	1525	18440	65383	ENSG00000204619.7	ENST00000376772.7	PPP1R11	PPP1R11-205	Known	Known	None	0.6499999761581421	None	None	None	None
4fdf0c31-9c1c-4eaf-8dd7-1b3fbb1aa659	ONT_GM12878_R1	hg38_SIRV	chr17	81510479	81509968	-	1	412	47913	541854	ENSG00000184009.11	ENCODEHT000541854	ACTG1	ENCODEHT000541854	Known	Genomic	None	0.30000001192092896	None	None	None	None
m54284U_191111_172039/59968171/ccs	PB_GM12878_R2	hg38_SIRV	chr2	199955823	199964108	+	5	1155	8481	29777	ENSG00000162972.10	ENST00000392290.5	MAIP1	MAIP1-202	Known	Known	None	0.550000011920929	None	None	None	None
m54284U_191111_172039/15534854/ccs	PB_GM12878_R2	hg38_SIRV	chr1	112670788	112670386	-	1	430	113040	555813	ENCODEHG000113040	ENCODEHT000555813	ENCODEHG000113040	ENCODEHT000555813	Antisense	Antisense	None	0.8999999761581421	None	None	None	None
4c233294-d273-42c0-98ee-cf296aca5cb4	ONT_GM12878_R2	hg38_SIRV	chr6	30067208	30070323	+	3	1601	18440	65383	ENSG00000204619.7	ENST00000376772.7	PPP1R11	PPP1R11-205	Known	Known	None	0.5	None	None	None	None
m54284U_191111_172039/41222765/ccs	PB_GM12878_R2	hg38_SIRV	chr1	112670842	112670386	-	1	493	113040	555813	ENCODEHG000113040	ENCODEHT000555813	ENCODEHG000113040	ENCODEHT000555813	Antisense	Antisense	None	0.8999999761581421	None	None	None	None
m54284U_191111_172039/111083726/ccs	PB_GM12878_R2	hg38_SIRV	chr19	49497533	49499687	+	3	371	51456	555190	ENSG00000142541.16	ENCODEHT000555190	RPL13A	ENCODEHT000555190	Known	ISM	Suffix	0.20000000298023224	None	None	None	None
m54284U_191111_172039/110955272/ccs	PB_GM12878_R2	hg38_SIRV	chr8	144792390	144789770	-	6	844	25958	90611	ENSG00000161016.17	ENST00000262584.7	RPL8	RPL8-201	Known	Known	None	0.10000000149011612	None	None	None	None
m54284U_191111_172039/51644417/ccs	PB_GM12878_R2	hg38_SIRV	chr1	112670788	112670386	-	1	439	113040	555813	ENCODEHG000113040	ENCODEHT000555813	ENCODEHG000113040	ENCODEHT000555813	Antisense	Antisense	None	0.8999999761581421	None	None	None	None
91c5a199-9bd4-4701-8464-6c6a06ac9ea9	ONT_GM12878_R2	hg38_SIRV	chr6	30067210	30070323	+	3	1545	18440	65383	ENSG00000204619.7	ENST00000376772.7	PPP1R11	PPP1R11-205	Known	Known	None	0.5	None	None	None	None
m54284U_191110_105540/112722380/ccs	PB_GM12878_R1	hg38_SIRV	chr11	123062136	123057494	-	9	2259	33517	116438	ENSG00000109971.13	ENST00000534624.5	HSPA8	HSPA8-224	Known	Known	None	0.20000000298023224	None	None	None	None
cd7e06b6-7f74-4c16-9486-eb39db889578	ONT_GM12878_R1	hg38_SIRV	chr17	81512787	81509978	-	6	1887	47913	170234	ENSG00000184009.11	ENST00000573283.7	ACTG1	ACTG1-206	Known	Known	None	0.30000001192092896	None	None	None	None
m54284U_191111_172039/57214645/ccs	PB_GM12878_R2	hg38_SIRV	chr1	112671440	112670386	-	1	1091	113040	555813	ENCODEHG000113040	ENCODEHT000555813	ENCODEHG000113040	ENCODEHT000555813	Antisense	Antisense	None	0.8999999761581421	None	None	None	None
ee7c3a17-b538-4008-96ab-67858f528e25	ONT_GM12878_R1	hg38_SIRV	chr6	30067213	30070327	+	3	1606	18440	65383	ENSG00000204619.7	ENST00000376772.7	PPP1R11	PPP1R11-205	Known	Known	None	0.44999998807907104	None	None	None	None
m54284U_191111_172039/124519538/ccs	PB_GM12878_R2	hg38_SIRV	chr2	199955826	199964108	+	5	1146	8481	29777	ENSG00000162972.10	ENST00000392290.5	MAIP1	MAIP1-202	Known	Known	None	0.550000011920929	None	None	None	None
m54284U_191111_172039/111019160/ccs	PB_GM12878_R2	hg38_SIRV	chr8	144792390	144789770	-	6	844	25958	90611	ENSG00000161016.17	ENST00000262584.7	RPL8	RPL8-201	Known	Known	None	0.10000000149011612	None	None	None	None
m54284U_191111_172039/62523644/ccs	PB_GM12878_R2	hg38_SIRV	chr1	112670767	112670386	-	1	418	113040	555813	ENCODEHG000113040	ENCODEHT000555813	ENCODEHG000113040	ENCODEHT000555813	Antisense	Antisense	None	0.8999999761581421	None	None	None	None
7d99ed09-d056-45d3-9440-e1ff6d018a69	ONT_GM12878_R1	hg38_SIRV	chr19	49497535	49499654	+	3	328	51456	555190	ENSG00000142541.16	ENCODEHT000555190	RPL13A	ENCODEHT000555190	Known	ISM	Suffix	0.44999998807907104	None	None	None	None
8646777a-ca5b-42ee-9494-217e126b3c5c	ONT_GM12878_R1	hg38_SIRV	chr6	30067213	30070304	+	3	1577	18440	65383	ENSG00000204619.7	ENST00000376772.7	PPP1R11	PPP1R11-205	Known	Known	None	0.6499999761581421	None	None	None	None
m54284U_191111_172039/70516921/ccs	PB_GM12878_R2	hg38_SIRV	chr1	112670767	112670386	-	1	418	113040	555813	ENCODEHG000113040	ENCODEHT000555813	ENCODEHG000113040	ENCODEHT000555813	Antisense	Antisense	None	0.8999999761581421	None	None	None	None
m54284U_191110_105540/112787755/ccs	PB_GM12878_R1	hg38_SIRV	chr11	123062136	123057494	-	9	2259	33517	116438	ENSG00000109971.13	ENST00000534624.5	HSPA8	HSPA8-224	Known	Known	None	0.20000000298023224	None	None	None	None
m54284U_191111_172039/111019549/ccs	PB_GM12878_R2	hg38_SIRV	chr8	144792389	144789770	-	6	843	25958	90611	ENSG00000161016.17	ENST00000262584.7	RPL8	RPL8-201	Known	Known	None	0.10000000149011612	None	None	None	None
m54284U_191111_172039/124388631/ccs	PB_GM12878_R2	hg38_SIRV	chr1	112670767	112670386	-	1	418	113040	555813	ENCODEHG000113040	ENCODEHT000555813	ENCODEHG000113040	ENCODEHT000555813	Antisense	Antisense	None	0.8999999761581421	None	None	None	None
984b2b6c-733c-4e93-ae19-19113a5c8748	ONT_GM12878_R1	hg38_SIRV	chr17	81512349	81509978	-	5	1822	47913	170237	ENSG00000184009.11	ENST00000575842.5	ACTG1	ACTG1-210	Known	Known	None	0.30000001192092896	None	None	None	None
e75965d0-893e-4f73-98b8-f53f3cb87036	ONT_GM12878_R1	hg38_SIRV	chr6	30067213	30070327	+	3	1592	18440	65383	ENSG00000204619.7	ENST00000376772.7	PPP1R11	PPP1R11-205	Known	Known	None	0.44999998807907104	None	None	None	None
6fa63944-9a6a-4508-b2e1-c16fad7bea54	ONT_GM12878_R2	hg38_SIRV	chr6	30067216	30070323	+	3	1463	18440	555892	ENSG00000204619.7	ENCODEHT000555892	PPP1R11	ENCODEHT000555892	Known	NNC	None	0.5	None	None	None	None
m54284U_191111_172039/135596337/ccs	PB_GM12878_R2	hg38_SIRV	chr2	199955826	199964108	+	5	1146	8481	29777	ENSG00000162972.10	ENST00000392290.5	MAIP1	MAIP1-202	Known	Known	None	0.550000011920929	None	None	None	None
m54284U_191111_172039/162924383/ccs	PB_GM12878_R2	hg38_SIRV	chr1	112670842	112670386	-	1	493	113040	555813	ENCODEHG000113040	ENCODEHT000555813	ENCODEHG000113040	ENCODEHT000555813	Antisense	Antisense	None	0.8999999761581421	None	None	None	None
ffeca265-3637-4a8b-a01a-aea61cbf5ae1	ONT_GM12878_R2	hg38_SIRV	chr19	49497535	49499652	+	3	334	51456	555190	ENSG00000142541.16	ENCODEHT000555190	RPL13A	ENCODEHT000555190	Known	ISM	Suffix	0.44999998807907104	None	None	None	None
m54284U_191111_172039/111019655/ccs	PB_GM12878_R2	hg38_SIRV	chr8	144792388	144789770	-	6	842	25958	90611	ENSG00000161016.17	ENST00000262584.7	RPL8	RPL8-201	Known	Known	None	0.10000000149011612	None	None	None	None
m54284U_191110_105540/2294644/ccs	PB_GM12878_R1	hg38_SIRV	chr1	112670784	112670387	-	1	434	113040	555813	ENCODEHG000113040	ENCODEHT000555813	ENCODEHG000113040	ENCODEHT000555813	Antisense	Antisense	None	0.8999999761581421	None	None	None	None
4b3ea6a4-6496-4c89-98c3-0c30a00cef29	ONT_GM12878_R1	hg38_SIRV	chr6	30067217	30070328	+	3	1597	18440	65383	ENSG00000204619.7	ENST00000376772.7	PPP1R11	PPP1R11-205	Known	Known	None	0.4000000059604645	None	None	None	None
m54284U_191110_105540/112789053/ccs	PB_GM12878_R1	hg38_SIRV	chr11	123062137	123057494	-	9	2260	33517	116438	ENSG00000109971.13	ENST00000534624.5	HSPA8	HSPA8-224	Known	Known	None	0.20000000298023224	None	None	None	None
64fe85a3-8061-4ec9-b83a-73fd82e20430	ONT_GM12878_R1	hg38_SIRV	chr17	81512787	81509978	-	6	1871	47913	170234	ENSG00000184009.11	ENST00000573283.7	ACTG1	ACTG1-206	Known	Known	None	0.30000001192092896	None	None	None	None
m54284U_191110_105540/97257569/ccs	PB_GM12878_R1	hg38_SIRV	chr1	112671440	112670387	-	1	1090	113040	555813	ENCODEHG000113040	ENCODEHT000555813	ENCODEHG000113040	ENCODEHT000555813	Antisense	Antisense	None	0.8999999761581421	None	None	None	None
1409bcb3-ee14-4675-85bc-924cbf3377f7	ONT_GM12878_R1	hg38_SIRV	chr6	30067217	30069325	+	3	594	18440	65383	ENSG00000204619.7	ENST00000376772.7	PPP1R11	PPP1R11-205	Known	Known	None	0.0	None	None	None	None
m54284U_191111_172039/111151118/ccs	PB_GM12878_R2	hg38_SIRV	chr8	144792389	144789770	-	6	843	25958	90611	ENSG00000161016.17	ENST00000262584.7	RPL8	RPL8-201	Known	Known	None	0.10000000149011612	None	None	None	None
m54284U_191110_105540/98239732/ccs	PB_GM12878_R1	hg38_SIRV	chr1	112670788	112670387	-	1	438	113040	555813	ENCODEHG000113040	ENCODEHT000555813	ENCODEHG000113040	ENCODEHT000555813	Antisense	Antisense	None	0.8999999761581421	None	None	None	None
2b446102-270d-4a33-8673-dd23553a1ea2	ONT_GM12878_R2	hg38_SIRV	chr19	49497535	49499682	+	3	364	51456	555190	ENSG00000142541.16	ENCODEHT000555190	RPL13A	ENCODEHT000555190	Known	ISM	Suffix	0.20000000298023224	None	None	None	None
m54284U_191111_172039/158925483/ccs	PB_GM12878_R2	hg38_SIRV	chr2	199955826	199964108	+	5	1146	8481	29777	ENSG00000162972.10	ENST00000392290.5	MAIP1	MAIP1-202	Known	Known	None	0.550000011920929	None	None	None	None
m54284U_191111_172039/11142484/ccs	PB_GM12878_R2	hg38_SIRV	chr1	112670842	112670387	-	1	492	113040	555813	ENCODEHG000113040	ENCODEHT000555813	ENCODEHG000113040	ENCODEHT000555813	Antisense	Antisense	None	0.8999999761581421	None	None	None	None
m54284U_191110_105540/112853827/ccs	PB_GM12878_R1	hg38_SIRV	chr11	123062136	123057494	-	9	2259	33517	116438	ENSG00000109971.13	ENST00000534624.5	HSPA8	HSPA8-224	Known	Known	None	0.20000000298023224	None	None	None	None
7eb440ba-1a1d-4306-8fa4-df43297c8b61	ONT_GM12878_R1	hg38_SIRV	chr6	30067217	30070330	+	3	1593	18440	65383	ENSG00000204619.7	ENST00000376772.7	PPP1R11	PPP1R11-205	Known	Known	None	0.3499999940395355	None	None	None	None
m54284U_191111_172039/14025134/ccs	PB_GM12878_R2	hg38_SIRV	chr1	112670842	112670387	-	1	492	113040	555813	ENCODEHG000113040	ENCODEHT000555813	ENCODEHG000113040	ENCODEHT000555813	Antisense	Antisense	None	0.8999999761581421	None	None	None	None
533b8bd9-135a-4426-ba85-aea5deb3721e	ONT_GM12878_R1	hg38_SIRV	chr17	81511481	81509978	-	3	1324	47913	170239	ENSG00000184009.11	ENST00000574671.5	ACTG1	ACTG1-207	Known	Known	None	0.30000001192092896	None	None	None	None
m54284U_191111_172039/111215950/ccs	PB_GM12878_R2	hg38_SIRV	chr8	144792396	144789770	-	6	850	25958	90611	ENSG00000161016.17	ENST00000262584.7	RPL8	RPL8-201	Known	Known	None	0.10000000149011612	None	None	None	None
m54284U_191111_172039/14811406/ccs	PB_GM12878_R2	hg38_SIRV	chr1	112670788	112670387	-	1	438	113040	555813	ENCODEHG000113040	ENCODEHT000555813	ENCODEHG000113040	ENCODEHT000555813	Antisense	Antisense	None	0.8999999761581421	None	None	None	None
e8ab8f0b-e155-473c-8876-8b022a618839	ONT_GM12878_R1	hg38_SIRV	chr17	81510747	81509968	-	1	680	47913	541854	ENSG00000184009.11	ENCODEHT000541854	ACTG1	ENCODEHT000541854	Known	Genomic	None	0.30000001192092896	None	None	None	None
98fd8cb4-5d44-4c47-ae41-96c5f6921ff9	ONT_GM12878_R2	hg38_SIRV	chr6	30067217	30070270	+	3	1546	18440	65383	ENSG00000204619.7	ENST00000376772.7	PPP1R11	PPP1R11-205	Known	Known	None	0.30000001192092896	None	None	None	None
97c78f81-ef76-4173-9932-48b87da767d9	ONT_GM12878_R2	hg38_SIRV	chr19	49497535	49499652	+	3	334	51456	555190	ENSG00000142541.16	ENCODEHT000555190	RPL13A	ENCODEHT000555190	Known	ISM	Suffix	0.44999998807907104	None	None	None	None
m54284U_191111_172039/22546621/ccs	PB_GM12878_R2	hg38_SIRV	chr1	112670473	112670387	-	1	123	113040	555813	ENCODEHG000113040	ENCODEHT000555813	ENCODEHG000113040	ENCODEHT000555813	Antisense	Antisense	None	0.8999999761581421	None	None	None	None
m54284U_191110_105540/112854814/ccs	PB_GM12878_R1	hg38_SIRV	chr11	123062136	123057494	-	9	2259	33517	116438	ENSG00000109971.13	ENST00000534624.5	HSPA8	HSPA8-224	Known	Known	None	0.20000000298023224	None	None	None	None
m54284U_191111_172039/92407194/ccs	PB_GM12878_R2	hg38_SIRV	chr2	199955829	199964108	+	5	1143	8481	29777	ENSG00000162972.10	ENST00000392290.5	MAIP1	MAIP1-202	Known	Known	None	0.550000011920929	None	None	None	None
m54284U_191111_172039/111347327/ccs	PB_GM12878_R2	hg38_SIRV	chr8	144792388	144789770	-	6	842	25958	90611	ENSG00000161016.17	ENST00000262584.7	RPL8	RPL8-201	Known	Known	None	0.10000000149011612	None	None	None	None
6359c5f2-f5ad-4dab-8b44-79c3e27d604a	ONT_GM12878_R1	hg38_SIRV	chr6	30067207	30069700	+	3	827	18440	555892	ENSG00000204619.7	ENCODEHT000555892	PPP1R11	ENCODEHT000555892	Known	NNC	None	0.10000000149011612	None	None	None	None
m54284U_191111_172039/77466271/ccs	PB_GM12878_R2	hg38_SIRV	chr1	112670841	112670387	-	1	491	113040	555813	ENCODEHG000113040	ENCODEHT000555813	ENCODEHG000113040	ENCODEHT000555813	Antisense	Antisense	None	0.8999999761581421	None	None	None	None
76474f40-3480-4c10-aecb-5700386e7462	ONT_GM12878_R2	hg38_SIRV	chr1	112670389	112671494	+	1	1132	2609	555809	ENSG00000116489.12	ENCODEHT000555809	CAPZA1	ENCODEHT000555809	Known	Genomic	None	0.15000000596046448	None	None	None	None
3f3f364b-deda-4b85-9fe7-4515cad6cb91	ONT_GM12878_R1	hg38_SIRV	chr17	81511472	81509978	-	3	1314	47913	170239	ENSG00000184009.11	ENST00000574671.5	ACTG1	ACTG1-207	Known	Known	None	0.30000001192092896	None	None	None	None
m54284U_191110_105540/75170717/ccs	PB_GM12878_R1	hg38_SIRV	chr6	30067221	30070321	+	3	1586	18440	65383	ENSG00000204619.7	ENST00000376772.7	PPP1R11	PPP1R11-205	Known	Known	None	0.550000011920929	None	None	None	None
cddc7b7c-01d1-44ab-8dcc-45014176ec04	ONT_GM12878_R2	hg38_SIRV	chr19	49497537	49499674	+	3	354	51456	555190	ENSG00000142541.16	ENCODEHT000555190	RPL13A	ENCODEHT000555190	Known	ISM	Suffix	0.20000000298023224	None	None	None	None
m54284U_191111_172039/111348308/ccs	PB_GM12878_R2	hg38_SIRV	chr8	144792422	144789770	-	6	876	25958	90611	ENSG00000161016.17	ENST00000262584.7	RPL8	RPL8-201	Known	Known	None	0.10000000149011612	None	None	None	None
m54284U_191110_105540/5047955/ccs	PB_GM12878_R1	hg38_SIRV	chr1	112670767	112670388	-	1	416	113040	555813	ENCODEHG000113040	ENCODEHT000555813	ENCODEHG000113040	ENCODEHT000555813	Antisense	Antisense	None	0.8999999761581421	None	None	None	None
m54284U_191110_105540/112985283/ccs	PB_GM12878_R1	hg38_SIRV	chr11	123062108	123057494	-	9	2231	33517	116438	ENSG00000109971.13	ENST00000534624.5	HSPA8	HSPA8-224	Known	Known	None	0.20000000298023224	None	None	None	None
014b3e31-7207-432b-9e61-4e5d93391c46	ONT_GM12878_R1	hg38_SIRV	chr6	30067221	30070321	+	3	1580	18440	65383	ENSG00000204619.7	ENST00000376772.7	PPP1R11	PPP1R11-205	Known	Known	None	0.550000011920929	None	None	None	None
m54284U_191110_105540/38798879/ccs	PB_GM12878_R1	hg38_SIRV	chr1	112671504	112670388	-	1	1153	113040	555813	ENCODEHG000113040	ENCODEHT000555813	ENCODEHG000113040	ENCODEHT000555813	Antisense	Antisense	None	0.8999999761581421	None	None	None	None
m54284U_191111_172039/117506588/ccs	PB_GM12878_R2	hg38_SIRV	chr2	199955829	199964108	+	5	1143	8481	29777	ENSG00000162972.10	ENST00000392290.5	MAIP1	MAIP1-202	Known	Known	None	0.550000011920929	None	None	None	None
m54284U_191111_172039/111411668/ccs	PB_GM12878_R2	hg38_SIRV	chr8	144792390	144789770	-	6	844	25958	90611	ENSG00000161016.17	ENST00000262584.7	RPL8	RPL8-201	Known	Known	None	0.10000000149011612	None	None	None	None
de8fab68-aec3-4110-9e00-4ea1bb92e388	ONT_GM12878_R2	hg38_SIRV	chr6	30067221	30070324	+	3	1556	18440	65383	ENSG00000204619.7	ENST00000376772.7	PPP1R11	PPP1R11-205	Known	Known	None	0.5	None	None	None	None
m54284U_191110_105540/46531610/ccs	PB_GM12878_R1	hg38_SIRV	chr1	112670761	112670388	-	1	410	113040	555813	ENCODEHG000113040	ENCODEHT000555813	ENCODEHG000113040	ENCODEHT000555813	Antisense	Antisense	None	0.8999999761581421	None	None	None	None
b24ff567-0ec7-4748-ab78-b9ac6a6b26c5	ONT_GM12878_R1	hg38_SIRV	chr17	81512786	81509978	-	6	1899	47913	170234	ENSG00000184009.11	ENST00000573283.7	ACTG1	ACTG1-206	Known	Known	None	0.30000001192092896	None	None	None	None
df5d1b56-2488-42d4-82a2-691c7a42e9a4	ONT_GM12878_R2	hg38_SIRV	chr19	49497537	49499672	+	3	352	51456	555190	ENSG00000142541.16	ENCODEHT000555190	RPL13A	ENCODEHT000555190	Known	ISM	Suffix	0.15000000596046448	None	None	None	None
m54284U_191110_105540/68551320/ccs	PB_GM12878_R1	hg38_SIRV	chr1	112671138	112670388	-	1	787	113040	555813	ENCODEHG000113040	ENCODEHT000555813	ENCODEHG000113040	ENCODEHT000555813	Antisense	Antisense	None	0.8999999761581421	None	None	None	None
m54284U_191111_172039/115279538/ccs	PB_GM12878_R2	hg38_SIRV	chr6	30067223	30070321	+	3	1584	18440	65383	ENSG00000204619.7	ENST00000376772.7	PPP1R11	PPP1R11-205	Known	Known	None	0.550000011920929	None	None	None	None
m54284U_191110_105540/113377437/ccs	PB_GM12878_R1	hg38_SIRV	chr11	123062136	123057494	-	9	2259	33517	116438	ENSG00000109971.13	ENST00000534624.5	HSPA8	HSPA8-224	Known	Known	None	0.20000000298023224	None	None	None	None
m54284U_191111_172039/111609065/ccs	PB_GM12878_R2	hg38_SIRV	chr8	144790526	144789770	-	2	365	25958	90604	ENSG00000161016.17	ENST00000534781.1	RPL8	RPL8-214	Known	Known	None	0.10000000149011612	None	None	None	None
m54284U_191110_105540/94962261/ccs	PB_GM12878_R1	hg38_SIRV	chr1	112670829	112670388	-	1	478	113040	555813	ENCODEHG000113040	ENCODEHT000555813	ENCODEHG000113040	ENCODEHT000555813	Antisense	Antisense	None	0.8999999761581421	None	None	None	None
f53a5a11-7c74-4e92-bfc1-119074a7f9af	ONT_GM12878_R1	hg38_SIRV	chr6	30067214	30070318	+	3	1447	18440	555892	ENSG00000204619.7	ENCODEHT000555892	PPP1R11	ENCODEHT000555892	Known	NNC	None	0.6499999761581421	None	None	None	None
m54284U_191110_105540/101122531/ccs	PB_GM12878_R1	hg38_SIRV	chr1	112670772	112670388	-	1	421	113040	555813	ENCODEHG000113040	ENCODEHT000555813	ENCODEHG000113040	ENCODEHT000555813	Antisense	Antisense	None	0.8999999761581421	None	None	None	None
cd549111-e737-482c-8ebd-4ed4addb34bc	ONT_GM12878_R1	hg38_SIRV	chr17	81512361	81509978	-	5	1820	47913	170237	ENSG00000184009.11	ENST00000575842.5	ACTG1	ACTG1-210	Known	Known	None	0.30000001192092896	None	None	None	None
m54284U_191111_172039/162727602/ccs	PB_GM12878_R2	hg38_SIRV	chr2	199955829	199964108	+	5	1143	8481	29777	ENSG00000162972.10	ENST00000392290.5	MAIP1	MAIP1-202	Known	Known	None	0.550000011920929	None	None	None	None
86afd749-06cf-496e-a526-f92f2c4645d6	ONT_GM12878_R1	hg38_SIRV	chr6	30067226	30070333	+	3	1602	18440	65383	ENSG00000204619.7	ENST00000376772.7	PPP1R11	PPP1R11-205	Known	Known	None	0.25	None	None	None	None
4aef9626-0b86-4f06-93db-392e805c73ef	ONT_GM12878_R2	hg38_SIRV	chr19	49497537	49499690	+	3	370	51456	555190	ENSG00000142541.16	ENCODEHT000555190	RPL13A	ENCODEHT000555190	Known	ISM	Suffix	0.15000000596046448	None	None	None	None
m54284U_191111_172039/111805642/ccs	PB_GM12878_R2	hg38_SIRV	chr8	144792396	144789770	-	6	850	25958	90611	ENSG00000161016.17	ENST00000262584.7	RPL8	RPL8-201	Known	Known	None	0.10000000149011612	None	None	None	None
m54284U_191110_105540/113378816/ccs	PB_GM12878_R1	hg38_SIRV	chr11	123062136	123057494	-	9	2259	33517	116438	ENSG00000109971.13	ENST00000534624.5	HSPA8	HSPA8-224	Known	Known	None	0.20000000298023224	None	None	None	None
m54284U_191111_172039/6490036/ccs	PB_GM12878_R2	hg38_SIRV	chr1	112670842	112670388	-	1	484	113040	555813	ENCODEHG000113040	ENCODEHT000555813	ENCODEHG000113040	ENCODEHT000555813	Antisense	Antisense	None	0.8999999761581421	None	None	None	None
47773114-b36e-4527-94ff-d78876b5c658	ONT_GM12878_R1	hg38_SIRV	chr6	30067227	30070333	+	3	1580	18440	65383	ENSG00000204619.7	ENST00000376772.7	PPP1R11	PPP1R11-205	Known	Known	None	0.25	None	None	None	None
m54284U_191111_172039/11535709/ccs	PB_GM12878_R2	hg38_SIRV	chr1	112670767	112670388	-	1	416	113040	555813	ENCODEHG000113040	ENCODEHT000555813	ENCODEHG000113040	ENCODEHT000555813	Antisense	Antisense	None	0.8999999761581421	None	None	None	None
28a5c5d2-e887-48b3-af6b-9dcd4f4045e6	ONT_GM12878_R1	hg38_SIRV	chr17	81512768	81509978	-	6	1866	47913	170234	ENSG00000184009.11	ENST00000573283.7	ACTG1	ACTG1-206	Known	Known	None	0.30000001192092896	None	None	None	None
m54284U_191111_172039/111872756/ccs	PB_GM12878_R2	hg38_SIRV	chr8	144792388	144789770	-	6	842	25958	90611	ENSG00000161016.17	ENST00000262584.7	RPL8	RPL8-201	Known	Known	None	0.10000000149011612	None	None	None	None
31157ca0-26c8-40e6-b258-20e0e1771580	ONT_GM12878_R2	hg38_SIRV	chr6	30067227	30070333	+	3	1599	18440	65383	ENSG00000204619.7	ENST00000376772.7	PPP1R11	PPP1R11-205	Known	Known	None	0.25	None	None	None	None
17e20219-e5ca-406a-847a-43d3276ed769	ONT_GM12878_R2	hg38_SIRV	chr19	49497537	49499670	+	3	350	51456	555190	ENSG00000142541.16	ENCODEHT000555190	RPL13A	ENCODEHT000555190	Known	ISM	Suffix	0.20000000298023224	None	None	None	None
m54284U_191111_172039/32245997/ccs	PB_GM12878_R2	hg38_SIRV	chr1	112670788	112670388	-	1	437	113040	555813	ENCODEHG000113040	ENCODEHT000555813	ENCODEHG000113040	ENCODEHT000555813	Antisense	Antisense	None	0.8999999761581421	None	None	None	None
m54284U_191110_105540/113510089/ccs	PB_GM12878_R1	hg38_SIRV	chr11	123062136	123057494	-	9	2259	33517	116438	ENSG00000109971.13	ENST00000534624.5	HSPA8	HSPA8-224	Known	Known	None	0.20000000298023224	None	None	None	None
m54284U_191111_172039/19335929/ccs	PB_GM12878_R2	hg38_SIRV	chr2	199955830	199964108	+	5	1142	8481	29777	ENSG00000162972.10	ENST00000392290.5	MAIP1	MAIP1-202	Known	Known	None	0.550000011920929	None	None	None	None
00bea89f-00d2-4d08-97b6-ba253c525bab	ONT_GM12878_R2	hg38_SIRV	chr6	30067227	30070327	+	3	1580	18440	65383	ENSG00000204619.7	ENST00000376772.7	PPP1R11	PPP1R11-205	Known	Known	None	0.44999998807907104	None	None	None	None
m54284U_191111_172039/112002934/ccs	PB_GM12878_R2	hg38_SIRV	chr8	144792387	144789770	-	6	841	25958	90611	ENSG00000161016.17	ENST00000262584.7	RPL8	RPL8-201	Known	Known	None	0.10000000149011612	None	None	None	None
m54284U_191111_172039/35717204/ccs	PB_GM12878_R2	hg38_SIRV	chr1	112670738	112670388	-	1	387	113040	555813	ENCODEHG000113040	ENCODEHT000555813	ENCODEHG000113040	ENCODEHT000555813	Antisense	Antisense	None	0.8999999761581421	None	None	None	None
e02435fb-a500-43dd-ba9f-9dca85441cef	ONT_GM12878_R2	hg38_SIRV	chr6	30067227	30070322	+	3	1581	18440	65383	ENSG00000204619.7	ENST00000376772.7	PPP1R11	PPP1R11-205	Known	Known	None	0.550000011920929	None	None	None	None
f4f7eef7-fb15-4fde-b363-04369e51c315	ONT_GM12878_R1	hg38_SIRV	chr17	81512791	81509978	-	6	1880	47913	170234	ENSG00000184009.11	ENST00000573283.7	ACTG1	ACTG1-206	Known	Known	None	0.30000001192092896	None	None	None	None
a1b7db03-ffcd-4105-bc34-64df57b35c01	ONT_GM12878_R2	hg38_SIRV	chr19	49497537	49499689	+	3	369	51456	555190	ENSG00000142541.16	ENCODEHT000555190	RPL13A	ENCODEHT000555190	Known	ISM	Suffix	0.15000000596046448	None	None	None	None
m54284U_191111_172039/40961379/ccs	PB_GM12878_R2	hg38_SIRV	chr1	112670788	112670388	-	1	437	113040	555813	ENCODEHG000113040	ENCODEHT000555813	ENCODEHG000113040	ENCODEHT000555813	Antisense	Antisense	None	0.8999999761581421	None	None	None	None
5e868822-303f-4fb0-99a3-d0d493f000f4	ONT_GM12878_R1	hg38_SIRV	chr6	30067228	30070333	+	3	1591	18440	65383	ENSG00000204619.7	ENST00000376772.7	PPP1R11	PPP1R11-205	Known	Known	None	0.25	None	None	None	None
m54284U_191110_105540/113838159/ccs	PB_GM12878_R1	hg38_SIRV	chr11	123062133	123057494	-	9	2256	33517	116438	ENSG00000109971.13	ENST00000534624.5	HSPA8	HSPA8-224	Known	Known	None	0.20000000298023224	None	None	None	None
m54284U_191111_172039/112066621/ccs	PB_GM12878_R2	hg38_SIRV	chr8	144792391	144789770	-	6	845	25958	90611	ENSG00000161016.17	ENST00000262584.7	RPL8	RPL8-201	Known	Known	None	0.10000000149011612	None	None	None	None
m54284U_191111_172039/48106104/ccs	PB_GM12878_R2	hg38_SIRV	chr1	112670788	112670388	-	1	437	113040	555813	ENCODEHG000113040	ENCODEHT000555813	ENCODEHG000113040	ENCODEHT000555813	Antisense	Antisense	None	0.8999999761581421	None	None	None	None
m54284U_191111_172039/125633174/ccs	PB_GM12878_R2	hg38_SIRV	chr2	199955831	199964019	+	5	1052	8481	29777	ENSG00000162972.10	ENST00000392290.5	MAIP1	MAIP1-202	Known	Known	None	0.550000011920929	None	None	None	None
29c4df24-2b3d-45b2-b5ab-848f79542341	ONT_GM12878_R2	hg38_SIRV	chr6	30067228	30070330	+	3	1588	18440	65383	ENSG00000204619.7	ENST00000376772.7	PPP1R11	PPP1R11-205	Known	Known	None	0.3499999940395355	None	None	None	None
9f9dbda1-4c88-4e8c-96de-43c3b1e76a63	ONT_GM12878_R1	hg38_SIRV	chr17	81512787	81509978	-	6	1900	47913	170234	ENSG00000184009.11	ENST00000573283.7	ACTG1	ACTG1-206	Known	Known	None	0.30000001192092896	None	None	None	None
40b419d1-4a24-441b-a0cd-837141e3b22b	ONT_GM12878_R2	hg38_SIRV	chr19	49497537	49499682	+	3	362	51456	555190	ENSG00000142541.16	ENCODEHT000555190	RPL13A	ENCODEHT000555190	Known	ISM	Suffix	0.20000000298023224	None	None	None	None
8634e506-2407-4906-82a5-d8c7c7455977	ONT_GM12878_R2	hg38_SIRV	chr6	30067228	30070304	+	3	1562	18440	65383	ENSG00000204619.7	ENST00000376772.7	PPP1R11	PPP1R11-205	Known	Known	None	0.6499999761581421	None	None	None	None
m54284U_191111_172039/59312237/ccs	PB_GM12878_R2	hg38_SIRV	chr1	112671440	112670388	-	1	1089	113040	555813	ENCODEHG000113040	ENCODEHT000555813	ENCODEHG000113040	ENCODEHT000555813	Antisense	Antisense	None	0.8999999761581421	None	None	None	None
m54284U_191111_172039/112067650/ccs	PB_GM12878_R2	hg38_SIRV	chr8	144792387	144789770	-	6	841	25958	90611	ENSG00000161016.17	ENST00000262584.7	RPL8	RPL8-201	Known	Known	None	0.10000000149011612	None	None	None	None
m54284U_191110_105540/113969689/ccs	PB_GM12878_R1	hg38_SIRV	chr11	123062136	123057494	-	9	2259	33517	116438	ENSG00000109971.13	ENST00000534624.5	HSPA8	HSPA8-224	Known	Known	None	0.20000000298023224	None	None	None	None
d5a35919-453d-4c8b-81b2-6638175921a6	ONT_GM12878_R1	hg38_SIRV	chr6	30067229	30070332	+	3	1589	18440	65383	ENSG00000204619.7	ENST00000376772.7	PPP1R11	PPP1R11-205	Known	Known	None	0.30000001192092896	None	None	None	None
m54284U_191111_172039/91489441/ccs	PB_GM12878_R2	hg38_SIRV	chr1	112670788	112670388	-	1	437	113040	555813	ENCODEHG000113040	ENCODEHT000555813	ENCODEHG000113040	ENCODEHT000555813	Antisense	Antisense	None	0.8999999761581421	None	None	None	None
92d1ad23-b8e1-44f8-8134-e782702b0034	ONT_GM12878_R1	hg38_SIRV	chr17	81512779	81509978	-	6	1878	47913	170234	ENSG00000184009.11	ENST00000573283.7	ACTG1	ACTG1-206	Known	Known	None	0.30000001192092896	None	None	None	None
m54284U_191111_172039/112132149/ccs	PB_GM12878_R2	hg38_SIRV	chr8	144792387	144789770	-	6	841	25958	90611	ENSG00000161016.17	ENST00000262584.7	RPL8	RPL8-201	Known	Known	None	0.10000000149011612	None	None	None	None
6d45837e-78bf-4433-9114-6355fc4fc1e0	ONT_GM12878_R2	hg38_SIRV	chr6	30067230	30070310	+	3	1559	18440	65383	ENSG00000204619.7	ENST00000376772.7	PPP1R11	PPP1R11-205	Known	Known	None	0.6000000238418579	None	None	None	None
41ed3659-7b0a-4566-a3fe-c90bc80d4287	ONT_GM12878_R2	hg38_SIRV	chr19	49497537	49499698	+	3	378	51456	555190	ENSG00000142541.16	ENCODEHT000555190	RPL13A	ENCODEHT000555190	Known	ISM	Suffix	0.10000000149011612	None	None	None	None
m54284U_191111_172039/97518594/ccs	PB_GM12878_R2	hg38_SIRV	chr1	112671446	112670388	-	1	1095	113040	555813	ENCODEHG000113040	ENCODEHT000555813	ENCODEHG000113040	ENCODEHT000555813	Antisense	Antisense	None	0.8999999761581421	None	None	None	None
m54284U_191111_172039/29687928/ccs	PB_GM12878_R2	hg38_SIRV	chr2	199955832	199963979	+	5	1011	8481	29777	ENSG00000162972.10	ENST00000392290.5	MAIP1	MAIP1-202	Known	Known	None	0.25	None	None	None	None
7563d860-4f15-479b-b367-55562e0a9c09	ONT_GM12878_R1	hg38_SIRV	chr6	30067233	30070324	+	3	1571	18440	65383	ENSG00000204619.7	ENST00000376772.7	PPP1R11	PPP1R11-205	Known	Known	None	0.5	None	None	None	None
m54284U_191111_172039/108071635/ccs	PB_GM12878_R2	hg38_SIRV	chr1	112672185	112670388	-	1	1834	113040	555813	ENCODEHG000113040	ENCODEHT000555813	ENCODEHG000113040	ENCODEHT000555813	Antisense	Antisense	None	0.8999999761581421	None	None	None	None
m54284U_191110_105540/114098705/ccs	PB_GM12878_R1	hg38_SIRV	chr11	123062136	123057494	-	9	2259	33517	116438	ENSG00000109971.13	ENST00000534624.5	HSPA8	HSPA8-224	Known	Known	None	0.20000000298023224	None	None	None	None
m54284U_191111_172039/112395489/ccs	PB_GM12878_R2	hg38_SIRV	chr8	144792390	144789770	-	6	844	25958	90611	ENSG00000161016.17	ENST00000262584.7	RPL8	RPL8-201	Known	Known	None	0.10000000149011612	None	None	None	None
b239b97d-3e5d-47d8-b747-d7e698f841f0	ONT_GM12878_R2	hg38_SIRV	chr6	30067233	30070153	+	3	1397	18440	65383	ENSG00000204619.7	ENST00000376772.7	PPP1R11	PPP1R11-205	Known	Known	None	0.15000000596046448	None	None	None	None
37a0fda6-8456-4542-a034-d98eef6bc853	ONT_GM12878_R1	hg38_SIRV	chr17	81512789	81509978	-	6	1902	47913	170234	ENSG00000184009.11	ENST00000573283.7	ACTG1	ACTG1-206	Known	Known	None	0.30000001192092896	None	None	None	None
m54284U_191111_172039/115606492/ccs	PB_GM12878_R2	hg38_SIRV	chr1	112670785	112670388	-	1	434	113040	555813	ENCODEHG000113040	ENCODEHT000555813	ENCODEHG000113040	ENCODEHT000555813	Antisense	Antisense	None	0.8999999761581421	None	None	None	None
41ffb1f2-607b-4f75-a4eb-5f849550c400	ONT_GM12878_R1	hg38_SIRV	chr17	81510512	81509968	-	1	445	47913	541854	ENSG00000184009.11	ENCODEHT000541854	ACTG1	ENCODEHT000541854	Known	Genomic	None	0.30000001192092896	None	None	None	None
20f425fe-ae8a-4e46-a5ab-166f31c87bbe	ONT_GM12878_R2	hg38_SIRV	chr6	30067233	30069917	+	3	1170	18440	65383	ENSG00000204619.7	ENST00000376772.7	PPP1R11	PPP1R11-205	Known	Known	None	0.20000000298023224	None	None	None	None
d66f797f-12f9-425b-b7eb-0a4c1aa25283	ONT_GM12878_R1	hg38_SIRV	chr19	49497538	49499672	+	3	351	51456	555190	ENSG00000142541.16	ENCODEHT000555190	RPL13A	ENCODEHT000555190	Known	ISM	Suffix	0.15000000596046448	None	None	None	None
m54284U_191111_172039/131663428/ccs	PB_GM12878_R2	hg38_SIRV	chr1	112671440	112670388	-	1	1089	113040	555813	ENCODEHG000113040	ENCODEHT000555813	ENCODEHG000113040	ENCODEHT000555813	Antisense	Antisense	None	0.8999999761581421	None	None	None	None
m54284U_191111_172039/112527560/ccs	PB_GM12878_R2	hg38_SIRV	chr8	144792389	144789770	-	6	843	25958	90611	ENSG00000161016.17	ENST00000262584.7	RPL8	RPL8-201	Known	Known	None	0.10000000149011612	None	None	None	None
m54284U_191111_172039/67045926/ccs	PB_GM12878_R2	hg38_SIRV	chr2	199955832	199964020	+	5	1052	8481	29777	ENSG00000162972.10	ENST00000392290.5	MAIP1	MAIP1-202	Known	Known	None	0.5	None	None	None	None
2f455789-5f41-4f6a-88d9-dc9c73b7a998	ONT_GM12878_R1	hg38_SIRV	chr6	30067234	30070304	+	3	1556	18440	65383	ENSG00000204619.7	ENST00000376772.7	PPP1R11	PPP1R11-205	Known	Known	None	0.6499999761581421	None	None	None	None
m54284U_191110_105540/114100589/ccs	PB_GM12878_R1	hg38_SIRV	chr11	123062136	123057494	-	9	2259	33517	116438	ENSG00000109971.13	ENST00000534624.5	HSPA8	HSPA8-224	Known	Known	None	0.20000000298023224	None	None	None	None
m54284U_191111_172039/132843853/ccs	PB_GM12878_R2	hg38_SIRV	chr1	112670788	112670388	-	1	437	113040	555813	ENCODEHG000113040	ENCODEHT000555813	ENCODEHG000113040	ENCODEHT000555813	Antisense	Antisense	None	0.8999999761581421	None	None	None	None
0da4399c-1136-4ffd-81cf-d34c1e4a895c	ONT_GM12878_R1	hg38_SIRV	chr17	81512072	81509978	-	4	1634	47913	170240	ENSG00000184009.11	ENST00000576209.5	ACTG1	ACTG1-212	Known	Known	None	0.30000001192092896	None	None	None	None
86da1562-f077-4cfc-ba6a-0d644b6b2ede	ONT_GM12878_R1	hg38_SIRV	chr6	30067234	30070321	+	3	1565	18440	65383	ENSG00000204619.7	ENST00000376772.7	PPP1R11	PPP1R11-205	Known	Known	None	0.550000011920929	None	None	None	None
m54284U_191111_172039/112723998/ccs	PB_GM12878_R2	hg38_SIRV	chr8	144792402	144789770	-	6	856	25958	90611	ENSG00000161016.17	ENST00000262584.7	RPL8	RPL8-201	Known	Known	None	0.10000000149011612	None	None	None	None
2deed6d1-2e3f-430a-9ead-8580bb3a220b	ONT_GM12878_R2	hg38_SIRV	chr19	49497538	49499653	+	3	332	51456	555190	ENSG00000142541.16	ENCODEHT000555190	RPL13A	ENCODEHT000555190	Known	ISM	Suffix	0.44999998807907104	None	None	None	None
m54284U_191111_172039/147981292/ccs	PB_GM12878_R2	hg38_SIRV	chr1	112670588	112670388	-	1	237	113040	555813	ENCODEHG000113040	ENCODEHT000555813	ENCODEHG000113040	ENCODEHT000555813	Antisense	Antisense	None	0.8999999761581421	None	None	None	None
23f7132c-bbe8-41a9-be83-b1a98edb8419	ONT_GM12878_R1	hg38_SIRV	chr6	30067235	30070333	+	3	1578	18440	65383	ENSG00000204619.7	ENST00000376772.7	PPP1R11	PPP1R11-205	Known	Known	None	0.25	None	None	None	None
m54284U_191111_172039/110496406/ccs	PB_GM12878_R2	hg38_SIRV	chr2	199955835	199964108	+	5	1137	8481	29777	ENSG00000162972.10	ENST00000392290.5	MAIP1	MAIP1-202	Known	Known	None	0.550000011920929	None	None	None	None
m54284U_191110_105540/114426044/ccs	PB_GM12878_R1	hg38_SIRV	chr11	123062136	123057494	-	9	2259	33517	116438	ENSG00000109971.13	ENST00000534624.5	HSPA8	HSPA8-224	Known	Known	None	0.20000000298023224	None	None	None	None
m54284U_191111_172039/166202004/ccs	PB_GM12878_R2	hg38_SIRV	chr1	112670788	112670388	-	1	437	113040	555813	ENCODEHG000113040	ENCODEHT000555813	ENCODEHG000113040	ENCODEHT000555813	Antisense	Antisense	None	0.8999999761581421	None	None	None	None
1f24ef84-5d39-48c5-b184-9e61fb7f4112	ONT_GM12878_R2	hg38_SIRV	chr6	30067236	30070340	+	3	1569	18440	65383	ENSG00000204619.7	ENST00000376772.7	PPP1R11	PPP1R11-205	Known	Known	None	0.30000001192092896	None	None	None	None
m54284U_191111_172039/112854465/ccs	PB_GM12878_R2	hg38_SIRV	chr8	144792389	144789770	-	6	843	25958	90611	ENSG00000161016.17	ENST00000262584.7	RPL8	RPL8-201	Known	Known	None	0.10000000149011612	None	None	None	None
94f60d6c-cbe7-4dbf-a47a-cf5b16d79bff	ONT_GM12878_R1	hg38_SIRV	chr17	81512361	81509978	-	5	1847	47913	170237	ENSG00000184009.11	ENST00000575842.5	ACTG1	ACTG1-210	Known	Known	None	0.30000001192092896	None	None	None	None
m54284U_191111_172039/9176634/ccs	PB_GM12878_R2	hg38_SIRV	chr1	112670788	112670390	-	1	435	113040	555813	ENCODEHG000113040	ENCODEHT000555813	ENCODEHG000113040	ENCODEHT000555813	Antisense	Antisense	None	0.800000011920929	None	None	None	None
10c850b6-6d77-412e-9a79-c1d52d7ecab2	ONT_GM12878_R1	hg38_SIRV	chr6	30067237	30070310	+	3	1559	18440	65383	ENSG00000204619.7	ENST00000376772.7	PPP1R11	PPP1R11-205	Known	Known	None	0.6000000238418579	None	None	None	None
5b32cc10-a2cf-4081-8938-98f79e072909	ONT_GM12878_R2	hg38_SIRV	chr19	49497538	49499652	+	3	331	51456	555190	ENSG00000142541.16	ENCODEHT000555190	RPL13A	ENCODEHT000555190	Known	ISM	Suffix	0.44999998807907104	None	None	None	None
m54284U_191111_172039/112918672/ccs	PB_GM12878_R2	hg38_SIRV	chr1	112670788	112670390	-	1	435	113040	555813	ENCODEHG000113040	ENCODEHT000555813	ENCODEHG000113040	ENCODEHT000555813	Antisense	Antisense	None	0.800000011920929	None	None	None	None
m54284U_191111_172039/113117914/ccs	PB_GM12878_R2	hg38_SIRV	chr8	144792421	144789770	-	6	875	25958	90611	ENSG00000161016.17	ENST00000262584.7	RPL8	RPL8-201	Known	Known	None	0.10000000149011612	None	None	None	None
m54284U_191111_172039/137364490/ccs	PB_GM12878_R2	hg38_SIRV	chr2	199955835	199964108	+	5	1137	8481	29777	ENSG00000162972.10	ENST00000392290.5	MAIP1	MAIP1-202	Known	Known	None	0.550000011920929	None	None	None	None
609df914-21a5-41d9-afea-2564ccf3d0de	ONT_GM12878_R1	hg38_SIRV	chr6	30067238	30070324	+	3	1566	18440	65383	ENSG00000204619.7	ENST00000376772.7	PPP1R11	PPP1R11-205	Known	Known	None	0.5	None	None	None	None
m54284U_191110_105540/114491570/ccs	PB_GM12878_R1	hg38_SIRV	chr11	123062136	123057494	-	9	2259	33517	116438	ENSG00000109971.13	ENST00000534624.5	HSPA8	HSPA8-224	Known	Known	None	0.20000000298023224	None	None	None	None
m54284U_191111_172039/177799795/ccs	PB_GM12878_R2	hg38_SIRV	chr1	112671801	112670390	-	1	1448	113040	555813	ENCODEHG000113040	ENCODEHT000555813	ENCODEHG000113040	ENCODEHT000555813	Antisense	Antisense	None	0.800000011920929	None	None	None	None
06b0b91f-dd35-4296-abbf-ad12821c0656	ONT_GM12878_R1	hg38_SIRV	chr17	81512292	81509978	-	5	1766	47913	170237	ENSG00000184009.11	ENST00000575842.5	ACTG1	ACTG1-210	Known	Known	None	0.30000001192092896	None	None	None	None
4e62b6ef-a95a-4878-8884-6c9191ad3ea4	ONT_GM12878_R1	hg38_SIRV	chr6	30067238	30070330	+	3	1590	18440	65383	ENSG00000204619.7	ENST00000376772.7	PPP1R11	PPP1R11-205	Known	Known	None	0.3499999940395355	None	None	None	None
2f3c263a-1f37-4a56-b929-4abf51c54acc	ONT_GM12878_R1	hg38_SIRV	chr1	112670393	112671563	+	1	1203	2609	555809	ENSG00000116489.12	ENCODEHT000555809	CAPZA1	ENCODEHT000555809	Known	Genomic	None	0.25	None	None	None	None
m54284U_191111_172039/113312403/ccs	PB_GM12878_R2	hg38_SIRV	chr8	144792389	144789770	-	6	843	25958	90611	ENSG00000161016.17	ENST00000262584.7	RPL8	RPL8-201	Known	Known	None	0.10000000149011612	None	None	None	None
f3b37650-46cc-4af5-8e8b-cb6b771b6ee2	ONT_GM12878_R2	hg38_SIRV	chr19	49497538	49499688	+	3	367	51456	555190	ENSG00000142541.16	ENCODEHT000555190	RPL13A	ENCODEHT000555190	Known	ISM	Suffix	0.20000000298023224	None	None	None	None
8e178c48-d28b-4322-a6d0-5d8c43c428f4	ONT_GM12878_R1	hg38_SIRV	chr6	30067238	30070323	+	3	1571	18440	65383	ENSG00000204619.7	ENST00000376772.7	PPP1R11	PPP1R11-205	Known	Known	None	0.5	None	None	None	None
8b083e66-d853-431d-8478-a10e34e6e334	ONT_GM12878_R2	hg38_SIRV	chr1	112670393	112671583	+	1	1223	2609	555809	ENSG00000116489.12	ENCODEHT000555809	CAPZA1	ENCODEHT000555809	Known	Genomic	None	0.25	None	None	None	None
m54284U_191110_105540/114689619/ccs	PB_GM12878_R1	hg38_SIRV	chr11	123062136	123057494	-	9	2259	33517	116438	ENSG00000109971.13	ENST00000534624.5	HSPA8	HSPA8-224	Known	Known	None	0.20000000298023224	None	None	None	None
m54284U_191111_172039/12257237/ccs	PB_GM12878_R2	hg38_SIRV	chr2	199955836	199964108	+	5	1136	8481	29777	ENSG00000162972.10	ENST00000392290.5	MAIP1	MAIP1-202	Known	Known	None	0.550000011920929	None	None	None	None
m54284U_191110_105540/68225112/ccs	PB_GM12878_R1	hg38_SIRV	chr1	112670589	112670392	-	1	234	113040	555813	ENCODEHG000113040	ENCODEHT000555813	ENCODEHG000113040	ENCODEHT000555813	Antisense	Antisense	None	0.800000011920929	None	None	None	None
2e5d1ba2-2e0b-427d-83de-a4648e6352c2	ONT_GM12878_R1	hg38_SIRV	chr6	30067238	30070325	+	3	1553	18440	65383	ENSG00000204619.7	ENST00000376772.7	PPP1R11	PPP1R11-205	Known	Known	None	0.44999998807907104	None	None	None	None
a9ff5847-0c96-4cf2-8306-b217e53115ca	ONT_GM12878_R1	hg38_SIRV	chr17	81511631	81509978	-	3	1482	47913	170239	ENSG00000184009.11	ENST00000574671.5	ACTG1	ACTG1-207	Known	Known	None	0.30000001192092896	None	None	None	None
m54284U_191111_172039/113445210/ccs	PB_GM12878_R2	hg38_SIRV	chr8	144792390	144789770	-	6	844	25958	90611	ENSG00000161016.17	ENST00000262584.7	RPL8	RPL8-201	Known	Known	None	0.10000000149011612	None	None	None	None
m54284U_191110_105540/171509306/ccs	PB_GM12878_R1	hg38_SIRV	chr1	112670744	112670392	-	1	389	113040	555813	ENCODEHG000113040	ENCODEHT000555813	ENCODEHG000113040	ENCODEHT000555813	Antisense	Antisense	None	0.800000011920929	None	None	None	None
c593f830-6462-4497-8c9e-d6ebbc42b1ef	ONT_GM12878_R2	hg38_SIRV	chr6	30067238	30070304	+	4	1607	18440	65384	ENSG00000204619.7	ENST00000376769.6	PPP1R11	PPP1R11-204	Known	Known	None	0.6499999761581421	None	None	None	None
m54284U_191110_105540/114690754/ccs	PB_GM12878_R1	hg38_SIRV	chr11	123062136	123057494	-	9	2259	33517	116438	ENSG00000109971.13	ENST00000534624.5	HSPA8	HSPA8-224	Known	Known	None	0.20000000298023224	None	None	None	None
m54284U_191111_172039/141361195/ccs	PB_GM12878_R2	hg38_SIRV	chr1	112670788	112670392	-	1	433	113040	555813	ENCODEHG000113040	ENCODEHT000555813	ENCODEHG000113040	ENCODEHT000555813	Antisense	Antisense	None	0.800000011920929	None	None	None	None
9e678ad6-9860-42f7-a22d-92d78f36e5ee	ONT_GM12878_R2	hg38_SIRV	chr19	49497538	49499688	+	3	367	51456	555190	ENSG00000142541.16	ENCODEHT000555190	RPL13A	ENCODEHT000555190	Known	ISM	Suffix	0.20000000298023224	None	None	None	None
m54284U_191111_172039/113509723/ccs	PB_GM12878_R2	hg38_SIRV	chr8	144792392	144789770	-	6	846	25958	90611	ENSG00000161016.17	ENST00000262584.7	RPL8	RPL8-201	Known	Known	None	0.10000000149011612	None	None	None	None
m54284U_191111_172039/11469951/ccs	PB_GM12878_R2	hg38_SIRV	chr6	30067239	30070329	+	3	1576	18440	65383	ENSG00000204619.7	ENST00000376772.7	PPP1R11	PPP1R11-205	Known	Known	None	0.4000000059604645	None	None	None	None
d5138926-d153-4283-a7ee-44c6d9924bba	ONT_GM12878_R1	hg38_SIRV	chr1	112670394	112671574	+	1	1213	2609	555809	ENSG00000116489.12	ENCODEHT000555809	CAPZA1	ENCODEHT000555809	Known	Genomic	None	0.20000000298023224	None	None	None	None
m54284U_191111_172039/14484280/ccs	PB_GM12878_R2	hg38_SIRV	chr2	199955836	199964108	+	5	1136	8481	29777	ENSG00000162972.10	ENST00000392290.5	MAIP1	MAIP1-202	Known	Known	None	0.550000011920929	None	None	None	None
fe1256eb-ca0a-45fe-8c8e-29d8cf9d5c03	ONT_GM12878_R1	hg38_SIRV	chr17	81512780	81509978	-	6	1893	47913	170234	ENSG00000184009.11	ENST00000573283.7	ACTG1	ACTG1-206	Known	Known	None	0.30000001192092896	None	None	None	None
m54284U_191111_172039/90572502/ccs	PB_GM12878_R2	hg38_SIRV	chr6	30067239	30070321	+	3	1568	18440	65383	ENSG00000204619.7	ENST00000376772.7	PPP1R11	PPP1R11-205	Known	Known	None	0.550000011920929	None	None	None	None
956e8869-1681-44de-90fe-8d95369d526c	ONT_GM12878_R1	hg38_SIRV	chr1	112670394	112671579	+	1	1152	2609	555809	ENSG00000116489.12	ENCODEHT000555809	CAPZA1	ENCODEHT000555809	Known	Genomic	None	0.25	None	None	None	None
m54284U_191110_105540/114885835/ccs	PB_GM12878_R1	hg38_SIRV	chr11	123062138	123057494	-	9	2261	33517	116438	ENSG00000109971.13	ENST00000534624.5	HSPA8	HSPA8-224	Known	Known	None	0.20000000298023224	None	None	None	None
m54284U_191111_172039/113509752/ccs	PB_GM12878_R2	hg38_SIRV	chr8	144792389	144789770	-	6	843	25958	90611	ENSG00000161016.17	ENST00000262584.7	RPL8	RPL8-201	Known	Known	None	0.10000000149011612	None	None	None	None
m54284U_191111_172039/175374342/ccs	PB_GM12878_R2	hg38_SIRV	chr6	30067242	30070327	+	3	1571	18440	65383	ENSG00000204619.7	ENST00000376772.7	PPP1R11	PPP1R11-205	Known	Known	None	0.44999998807907104	None	None	None	None
eff2fc30-522d-4642-a83d-e8dd79a3ae7d	ONT_GM12878_R2	hg38_SIRV	chr1	112670394	112671572	+	1	1211	2609	555809	ENSG00000116489.12	ENCODEHT000555809	CAPZA1	ENCODEHT000555809	Known	Genomic	None	0.20000000298023224	None	None	None	None
b535ee51-8660-40e7-889f-26afd1b98684	ONT_GM12878_R2	hg38_SIRV	chr19	49497538	49499675	+	3	354	51456	555190	ENSG00000142541.16	ENCODEHT000555190	RPL13A	ENCODEHT000555190	Known	ISM	Suffix	0.15000000596046448	None	None	None	None
m54284U_191110_105540/151716318/ccs	PB_GM12878_R1	hg38_SIRV	chr1	112670784	112670393	-	1	428	113040	555813	ENCODEHG000113040	ENCODEHT000555813	ENCODEHG000113040	ENCODEHT000555813	Antisense	Antisense	None	0.75	None	None	None	None
a060b1a7-0234-406b-9566-52c7902db844	ONT_GM12878_R2	hg38_SIRV	chr6	30067242	30070333	+	3	1577	18440	65383	ENSG00000204619.7	ENST00000376772.7	PPP1R11	PPP1R11-205	Known	Known	None	0.25	None	None	None	None
bbae72c2-75d3-47c0-91e9-9669fd91b821	ONT_GM12878_R1	hg38_SIRV	chr17	81511618	81509978	-	3	1462	47913	170239	ENSG00000184009.11	ENST00000574671.5	ACTG1	ACTG1-207	Known	Known	None	0.30000001192092896	None	None	None	None
m54284U_191111_172039/114164432/ccs	PB_GM12878_R2	hg38_SIRV	chr8	144792388	144789770	-	6	842	25958	90611	ENSG00000161016.17	ENST00000262584.7	RPL8	RPL8-201	Known	Known	None	0.10000000149011612	None	None	None	None
m54284U_191111_172039/100730799/ccs	PB_GM12878_R2	hg38_SIRV	chr2	199955836	199964106	+	5	1134	8481	29777	ENSG00000162972.10	ENST00000392290.5	MAIP1	MAIP1-202	Known	Known	None	0.550000011920929	None	None	None	None
m54284U_191110_105540/115409573/ccs	PB_GM12878_R1	hg38_SIRV	chr11	123062136	123057494	-	9	2259	33517	116438	ENSG00000109971.13	ENST00000534624.5	HSPA8	HSPA8-224	Known	Known	None	0.20000000298023224	None	None	None	None
m54284U_191111_172039/112134390/ccs	PB_GM12878_R2	hg38_SIRV	chr1	112670780	112670393	-	1	424	113040	555813	ENCODEHG000113040	ENCODEHT000555813	ENCODEHG000113040	ENCODEHT000555813	Antisense	Antisense	None	0.75	None	None	None	None
m54284U_191110_105540/12191410/ccs	PB_GM12878_R1	hg38_SIRV	chr6	30067245	30070327	+	3	1561	18440	65383	ENSG00000204619.7	ENST00000376772.7	PPP1R11	PPP1R11-205	Known	Known	None	0.44999998807907104	None	None	None	None
m54284U_191111_172039/114166236/ccs	PB_GM12878_R2	hg38_SIRV	chr8	144792391	144789770	-	6	845	25958	90611	ENSG00000161016.17	ENST00000262584.7	RPL8	RPL8-201	Known	Known	None	0.10000000149011612	None	None	None	None
455afec7-2c44-4567-9b0c-561f401790e2	ONT_GM12878_R2	hg38_SIRV	chr19	49497538	49499673	+	3	352	51456	555190	ENSG00000142541.16	ENCODEHT000555190	RPL13A	ENCODEHT000555190	Known	ISM	Suffix	0.15000000596046448	None	None	None	None
abb1f6cf-0094-4885-93fa-e5e831f817fa	ONT_GM12878_R1	hg38_SIRV	chr1	112670395	112671563	+	1	1201	2609	555809	ENSG00000116489.12	ENCODEHT000555809	CAPZA1	ENCODEHT000555809	Known	Genomic	None	0.25	None	None	None	None
72584b2e-0c7f-4a42-b4e0-7d8df8447e10	ONT_GM12878_R1	hg38_SIRV	chr6	30067245	30070324	+	3	1555	18440	65383	ENSG00000204619.7	ENST00000376772.7	PPP1R11	PPP1R11-205	Known	Known	None	0.5	None	None	None	None
c3b699cc-baf6-47ce-8da1-e312b1085f03	ONT_GM12878_R1	hg38_SIRV	chr17	81511260	81509978	-	3	1111	47913	170239	ENSG00000184009.11	ENST00000574671.5	ACTG1	ACTG1-207	Known	Known	None	0.30000001192092896	None	None	None	None
m54284U_191111_172039/41484420/ccs	PB_GM12878_R2	hg38_SIRV	chr1	112670784	112670394	-	1	427	113040	555813	ENCODEHG000113040	ENCODEHT000555813	ENCODEHG000113040	ENCODEHT000555813	Antisense	Antisense	None	0.75	None	None	None	None
e5d0b0bc-5675-4f7d-9ee3-895ef5b0d6e1	ONT_GM12878_R1	hg38_SIRV	chr6	30067245	30070311	+	4	1612	18440	65384	ENSG00000204619.7	ENST00000376769.6	PPP1R11	PPP1R11-204	Known	Known	None	0.6000000238418579	None	None	None	None
m54284U_191110_105540/115475310/ccs	PB_GM12878_R1	hg38_SIRV	chr11	123062136	123057494	-	9	2259	33517	116438	ENSG00000109971.13	ENST00000534624.5	HSPA8	HSPA8-224	Known	Known	None	0.20000000298023224	None	None	None	None
m54284U_191111_172039/114361437/ccs	PB_GM12878_R2	hg38_SIRV	chr8	144792392	144789770	-	6	846	25958	90611	ENSG00000161016.17	ENST00000262584.7	RPL8	RPL8-201	Known	Known	None	0.10000000149011612	None	None	None	None
m54284U_191111_172039/118294072/ccs	PB_GM12878_R2	hg38_SIRV	chr2	199955836	199964108	+	5	1136	8481	29777	ENSG00000162972.10	ENST00000392290.5	MAIP1	MAIP1-202	Known	Known	None	0.550000011920929	None	None	None	None
m54284U_191110_105540/93456686/ccs	PB_GM12878_R1	hg38_SIRV	chr1	112671378	112670395	-	1	1020	113040	555813	ENCODEHG000113040	ENCODEHT000555813	ENCODEHG000113040	ENCODEHT000555813	Antisense	Antisense	None	0.699999988079071	None	None	None	None
0e1f5e28-9278-4b9c-8b95-e00f06d35381	ONT_GM12878_R1	hg38_SIRV	chr6	30067245	30070305	+	3	1540	18440	65383	ENSG00000204619.7	ENST00000376772.7	PPP1R11	PPP1R11-205	Known	Known	None	0.699999988079071	None	None	None	None
92376689-b2b8-4669-bfc9-edeb891d3e6f	ONT_GM12878_R1	hg38_SIRV	chr19	49497539	49499690	+	3	368	51456	555190	ENSG00000142541.16	ENCODEHT000555190	RPL13A	ENCODEHT000555190	Known	ISM	Suffix	0.15000000596046448	None	None	None	None
m54284U_191111_172039/110297302/ccs	PB_GM12878_R2	hg38_SIRV	chr1	112670784	112670395	-	1	426	113040	555813	ENCODEHG000113040	ENCODEHT000555813	ENCODEHG000113040	ENCODEHT000555813	Antisense	Antisense	None	0.699999988079071	None	None	None	None
95a8ac2d-0a3d-49e9-963a-b90c040ee90e	ONT_GM12878_R1	hg38_SIRV	chr6	30067248	30070329	+	3	1567	18440	65383	ENSG00000204619.7	ENST00000376772.7	PPP1R11	PPP1R11-205	Known	Known	None	0.4000000059604645	None	None	None	None
1ed182fc-ac98-436b-bffe-a8026bab3542	ONT_GM12878_R1	hg38_SIRV	chr17	81512776	81509978	-	6	1883	47913	170234	ENSG00000184009.11	ENST00000573283.7	ACTG1	ACTG1-206	Known	Known	None	0.30000001192092896	None	None	None	None
m54284U_191111_172039/114754994/ccs	PB_GM12878_R2	hg38_SIRV	chr8	144792383	144789770	-	6	837	25958	90611	ENSG00000161016.17	ENST00000262584.7	RPL8	RPL8-201	Known	Known	None	0.10000000149011612	None	None	None	None
m54284U_191110_105540/15794208/ccs	PB_GM12878_R1	hg38_SIRV	chr1	112670784	112670396	-	1	425	113040	555813	ENCODEHG000113040	ENCODEHT000555813	ENCODEHG000113040	ENCODEHT000555813	Antisense	Antisense	None	0.6499999761581421	None	None	None	None
m54284U_191110_105540/115802365/ccs	PB_GM12878_R1	hg38_SIRV	chr11	123062137	123057494	-	9	2260	33517	116438	ENSG00000109971.13	ENST00000534624.5	HSPA8	HSPA8-224	Known	Known	None	0.20000000298023224	None	None	None	None
90ecb453-a048-4380-bdff-dbe85ede6c4f	ONT_GM12878_R2	hg38_SIRV	chr6	30067248	30070323	+	3	1554	18440	65383	ENSG00000204619.7	ENST00000376772.7	PPP1R11	PPP1R11-205	Known	Known	None	0.5	None	None	None	None
m54284U_191110_105540/141493596/ccs	PB_GM12878_R1	hg38_SIRV	chr1	112671440	112670396	-	1	1081	113040	555813	ENCODEHG000113040	ENCODEHT000555813	ENCODEHG000113040	ENCODEHT000555813	Antisense	Antisense	None	0.6499999761581421	None	None	None	None
m54284U_191111_172039/135987493/ccs	PB_GM12878_R2	hg38_SIRV	chr2	199955836	199963966	+	5	994	8481	29777	ENSG00000162972.10	ENST00000392290.5	MAIP1	MAIP1-202	Known	Known	None	0.4000000059604645	None	None	None	None
d7c64c0e-4a18-4ae3-a5e4-2af39a3fa3ea	ONT_GM12878_R2	hg38_SIRV	chr19	49497539	49499652	+	3	330	51456	555190	ENSG00000142541.16	ENCODEHT000555190	RPL13A	ENCODEHT000555190	Known	ISM	Suffix	0.44999998807907104	None	None	None	None
m54284U_191111_172039/115149598/ccs	PB_GM12878_R2	hg38_SIRV	chr8	144792390	144789770	-	6	844	25958	90611	ENSG00000161016.17	ENST00000262584.7	RPL8	RPL8-201	Known	Known	None	0.10000000149011612	None	None	None	None
m54284U_191110_105540/177471820/ccs	PB_GM12878_R1	hg38_SIRV	chr1	112670767	112670396	-	1	408	113040	555813	ENCODEHG000113040	ENCODEHT000555813	ENCODEHG000113040	ENCODEHT000555813	Antisense	Antisense	None	0.6499999761581421	None	None	None	None
9899fc97-4acb-41fe-86ff-a05d725e0c22	ONT_GM12878_R1	hg38_SIRV	chr6	30067249	30070324	+	3	1557	18440	65383	ENSG00000204619.7	ENST00000376772.7	PPP1R11	PPP1R11-205	Known	Known	None	0.5	None	None	None	None
de8bb6dc-896c-40b3-a0b0-b7a9ca5d80de	ONT_GM12878_R1	hg38_SIRV	chr6	30067249	30070332	+	3	1381	18440	555893	ENSG00000204619.7	ENCODEHT000555893	PPP1R11	ENCODEHT000555893	Known	NNC	None	0.30000001192092896	None	None	None	None
m54284U_191110_105540/115804269/ccs	PB_GM12878_R1	hg38_SIRV	chr11	123062137	123057494	-	9	2260	33517	116438	ENSG00000109971.13	ENST00000534624.5	HSPA8	HSPA8-224	Known	Known	None	0.20000000298023224	None	None	None	None
m54284U_191111_172039/151128165/ccs	PB_GM12878_R2	hg38_SIRV	chr1	112670791	112670396	-	1	432	113040	555813	ENCODEHG000113040	ENCODEHT000555813	ENCODEHG000113040	ENCODEHT000555813	Antisense	Antisense	None	0.6499999761581421	None	None	None	None
980f4206-4ce1-4473-a573-01123692ac8f	ONT_GM12878_R1	hg38_SIRV	chr17	81512789	81509978	-	6	1908	47913	170234	ENSG00000184009.11	ENST00000573283.7	ACTG1	ACTG1-206	Known	Known	None	0.30000001192092896	None	None	None	None
m54284U_191111_172039/115279393/ccs	PB_GM12878_R2	hg38_SIRV	chr8	144792390	144789770	-	6	844	25958	90611	ENSG00000161016.17	ENST00000262584.7	RPL8	RPL8-201	Known	Known	None	0.10000000149011612	None	None	None	None
m54284U_191111_172039/38471232/ccs	PB_GM12878_R2	hg38_SIRV	chr1	112670842	112670398	-	1	481	113040	555813	ENCODEHG000113040	ENCODEHT000555813	ENCODEHG000113040	ENCODEHT000555813	Antisense	Antisense	None	0.550000011920929	None	None	None	None
m54284U_191110_105540/90309913/ccs	PB_GM12878_R1	hg38_SIRV	chr6	30067250	30070321	+	3	1557	18440	65383	ENSG00000204619.7	ENST00000376772.7	PPP1R11	PPP1R11-205	Known	Known	None	0.550000011920929	None	None	None	None
d726d415-74d6-4381-ac9d-bd591d12147e	ONT_GM12878_R2	hg38_SIRV	chr19	49497539	49499688	+	3	366	51456	555190	ENSG00000142541.16	ENCODEHT000555190	RPL13A	ENCODEHT000555190	Known	ISM	Suffix	0.20000000298023224	None	None	None	None
0c925f26-d914-4afe-8de1-ade718804adf	ONT_GM12878_R1	hg38_SIRV	chr1	112670401	112671504	+	1	1136	2609	555809	ENSG00000116489.12	ENCODEHT000555809	CAPZA1	ENCODEHT000555809	Known	Genomic	None	0.20000000298023224	None	None	None	None
m54284U_191110_105540/130941248/ccs	PB_GM12878_R1	hg38_SIRV	chr2	199955837	199964108	+	5	1135	8481	29777	ENSG00000162972.10	ENST00000392290.5	MAIP1	MAIP1-202	Known	Known	None	0.550000011920929	None	None	None	None
4d152d59-1024-4d3f-826b-e8534861c3ee	ONT_GM12878_R1	hg38_SIRV	chr6	30067250	30070103	+	3	1339	18440	65383	ENSG00000204619.7	ENST00000376772.7	PPP1R11	PPP1R11-205	Known	Known	None	0.15000000596046448	None	None	None	None
m54284U_191110_105540/116001588/ccs	PB_GM12878_R1	hg38_SIRV	chr11	123062130	123057494	-	9	2253	33517	116438	ENSG00000109971.13	ENST00000534624.5	HSPA8	HSPA8-224	Known	Known	None	0.20000000298023224	None	None	None	None
m54284U_191110_105540/26738841/ccs	PB_GM12878_R1	hg38_SIRV	chr1	112670788	112670400	-	1	425	113040	555813	ENCODEHG000113040	ENCODEHT000555813	ENCODEHG000113040	ENCODEHT000555813	Antisense	Antisense	None	0.44999998807907104	None	None	None	None
m54284U_191111_172039/115540617/ccs	PB_GM12878_R2	hg38_SIRV	chr8	144792382	144789770	-	6	836	25958	90611	ENSG00000161016.17	ENST00000262584.7	RPL8	RPL8-201	Known	Known	None	0.10000000149011612	None	None	None	None
a08c6a86-9d37-4684-a36a-17ea1c1b887b	ONT_GM12878_R1	hg38_SIRV	chr17	81512110	81509978	-	4	1672	47913	170240	ENSG00000184009.11	ENST00000576209.5	ACTG1	ACTG1-212	Known	Known	None	0.30000001192092896	None	None	None	None
1c0dd436-8e98-46e4-9f43-6da3d4826e06	ONT_GM12878_R1	hg38_SIRV	chr6	30067250	30070304	+	3	1533	18440	65383	ENSG00000204619.7	ENST00000376772.7	PPP1R11	PPP1R11-205	Known	Known	None	0.6499999761581421	None	None	None	None
1872d7e5-aa30-4e71-84fd-bc1289dfd82b	ONT_GM12878_R2	hg38_SIRV	chr1	112670402	112671473	+	1	1094	2609	555809	ENSG00000116489.12	ENCODEHT000555809	CAPZA1	ENCODEHT000555809	Known	Genomic	None	0.4000000059604645	None	None	None	None
f7773ca9-b6f0-4b37-a63f-541a455cfd52	ONT_GM12878_R1	hg38_SIRV	chr19	49497540	49499688	+	3	365	51456	555190	ENSG00000142541.16	ENCODEHT000555190	RPL13A	ENCODEHT000555190	Known	ISM	Suffix	0.20000000298023224	None	None	None	None
16b6f8b5-86de-4c6b-9583-e0dbc6278890	ONT_GM12878_R1	hg38_SIRV	chr1	112670404	112671569	+	1	1198	2609	555809	ENSG00000116489.12	ENCODEHT000555809	CAPZA1	ENCODEHT000555809	Known	Genomic	None	0.25	None	None	None	None
55d3976c-f4f4-43e5-a8e7-41a785fe19ed	ONT_GM12878_R1	hg38_SIRV	chr6	30067251	30070321	+	3	1550	18440	65383	ENSG00000204619.7	ENST00000376772.7	PPP1R11	PPP1R11-205	Known	Known	None	0.550000011920929	None	None	None	None
m54284U_191110_105540/116197339/ccs	PB_GM12878_R1	hg38_SIRV	chr11	123062136	123057494	-	9	2259	33517	116438	ENSG00000109971.13	ENST00000534624.5	HSPA8	HSPA8-224	Known	Known	None	0.20000000298023224	None	None	None	None
m54284U_191111_172039/115605763/ccs	PB_GM12878_R2	hg38_SIRV	chr8	144792387	144789770	-	6	841	25958	90611	ENSG00000161016.17	ENST00000262584.7	RPL8	RPL8-201	Known	Known	None	0.10000000149011612	None	None	None	None
4272a643-63be-4e8d-b05c-86cf1f543ed0	ONT_GM12878_R2	hg38_SIRV	chr1	112670404	112670668	+	1	297	2609	555809	ENSG00000116489.12	ENCODEHT000555809	CAPZA1	ENCODEHT000555809	Known	Genomic	None	0.20000000298023224	None	None	None	None
d8f39814-e6eb-49b5-8775-73a6b148759d	ONT_GM12878_R1	hg38_SIRV	chr2	199955845	199964112	+	5	1125	8481	29777	ENSG00000162972.10	ENST00000392290.5	MAIP1	MAIP1-202	Known	Known	None	0.3499999940395355	None	None	None	None
abcaf4eb-a173-4961-af0f-45380f107f14	ONT_GM12878_R1	hg38_SIRV	chr6	30067251	30070327	+	3	1562	18440	65383	ENSG00000204619.7	ENST00000376772.7	PPP1R11	PPP1R11-205	Known	Known	None	0.44999998807907104	None	None	None	None
f3f14293-5a43-4406-b36b-23f3e3f8e544	ONT_GM12878_R1	hg38_SIRV	chr17	81512790	81509978	-	6	1910	47913	170234	ENSG00000184009.11	ENST00000573283.7	ACTG1	ACTG1-206	Known	Known	None	0.30000001192092896	None	None	None	None
5179120a-ec11-45be-9309-118a3578601e	ONT_GM12878_R1	hg38_SIRV	chr1	112670405	112671476	+	1	1104	2609	555809	ENSG00000116489.12	ENCODEHT000555809	CAPZA1	ENCODEHT000555809	Known	Genomic	None	0.44999998807907104	None	None	None	None
3b2aed66-d7e0-4055-a060-f53b90c5fd39	ONT_GM12878_R2	hg38_SIRV	chr19	49497540	49499672	+	3	349	51456	555190	ENSG00000142541.16	ENCODEHT000555190	RPL13A	ENCODEHT000555190	Known	ISM	Suffix	0.15000000596046448	None	None	None	None
m54284U_191111_172039/115868827/ccs	PB_GM12878_R2	hg38_SIRV	chr8	144792382	144789770	-	6	836	25958	90611	ENSG00000161016.17	ENST00000262584.7	RPL8	RPL8-201	Known	Known	None	0.10000000149011612	None	None	None	None
865c6749-62e1-4ad8-8a58-e5df067f5218	ONT_GM12878_R1	hg38_SIRV	chr6	30067251	30070327	+	3	1562	18440	65383	ENSG00000204619.7	ENST00000376772.7	PPP1R11	PPP1R11-205	Known	Known	None	0.44999998807907104	None	None	None	None
m54284U_191110_105540/116197916/ccs	PB_GM12878_R1	hg38_SIRV	chr11	123062137	123057494	-	9	2260	33517	116438	ENSG00000109971.13	ENST00000534624.5	HSPA8	HSPA8-224	Known	Known	None	0.20000000298023224	None	None	None	None
19f32d23-70aa-4687-96b1-5d4f31284692	ONT_GM12878_R1	hg38_SIRV	chr1	112670411	112671572	+	1	1186	2609	555809	ENSG00000116489.12	ENCODEHT000555809	CAPZA1	ENCODEHT000555809	Known	Genomic	None	0.20000000298023224	None	None	None	None
30c1a418-2800-48af-bc0d-fb01b78e191d	ONT_GM12878_R2	hg38_SIRV	chr6	30067251	30070311	+	3	1546	18440	65383	ENSG00000204619.7	ENST00000376772.7	PPP1R11	PPP1R11-205	Known	Known	None	0.6000000238418579	None	None	None	None
m54284U_191111_172039/106430801/ccs	PB_GM12878_R2	hg38_SIRV	chr1	112670412	112671579	+	1	1200	2609	555809	ENSG00000116489.12	ENCODEHT000555809	CAPZA1	ENCODEHT000555809	Known	Genomic	None	0.25	None	None	None	None
f6cee3bc-1bbf-4956-a100-32f23f8cd44b	ONT_GM12878_R1	hg38_SIRV	chr17	81511494	81509978	-	3	1345	47913	170239	ENSG00000184009.11	ENST00000574671.5	ACTG1	ACTG1-207	Known	Known	None	0.30000001192092896	None	None	None	None
m54284U_191111_172039/115869433/ccs	PB_GM12878_R2	hg38_SIRV	chr8	144792388	144789770	-	6	842	25958	90611	ENSG00000161016.17	ENST00000262584.7	RPL8	RPL8-201	Known	Known	None	0.10000000149011612	None	None	None	None
m54284U_191110_105540/127139961/ccs	PB_GM12878_R1	hg38_SIRV	chr6	30067252	30070327	+	3	1561	18440	65383	ENSG00000204619.7	ENST00000376772.7	PPP1R11	PPP1R11-205	Known	Known	None	0.44999998807907104	None	None	None	None
70ba8c38-2e61-4d99-a19c-3659c55bcdea	ONT_GM12878_R2	hg38_SIRV	chr2	199955845	199964025	+	5	1054	8481	29777	ENSG00000162972.10	ENST00000392290.5	MAIP1	MAIP1-202	Known	Known	None	0.25	None	None	None	None
9808bf24-9f89-4368-a58a-a52cb69e8539	ONT_GM12878_R2	hg38_SIRV	chr19	49497540	49499689	+	3	366	51456	555190	ENSG00000142541.16	ENCODEHT000555190	RPL13A	ENCODEHT000555190	Known	ISM	Suffix	0.15000000596046448	None	None	None	None
f9060900-b1e5-4bc4-8e9e-de4ee469b57f	ONT_GM12878_R1	hg38_SIRV	chr1	112670414	112671494	+	1	1119	2609	555809	ENSG00000116489.12	ENCODEHT000555809	CAPZA1	ENCODEHT000555809	Known	Genomic	None	0.15000000596046448	None	None	None	None
f6d3671b-707b-460d-bcbf-c22eeb09c06b	ONT_GM12878_R1	hg38_SIRV	chr17	81510755	81509968	-	1	671	47913	541854	ENSG00000184009.11	ENCODEHT000541854	ACTG1	ENCODEHT000541854	Known	Genomic	None	0.30000001192092896	None	None	None	None
m54284U_191110_105540/116326418/ccs	PB_GM12878_R1	hg38_SIRV	chr11	123062138	123057494	-	9	2261	33517	116438	ENSG00000109971.13	ENST00000534624.5	HSPA8	HSPA8-224	Known	Known	None	0.20000000298023224	None	None	None	None
80046648-c782-4ead-bce4-3da9264b3967	ONT_GM12878_R1	hg38_SIRV	chr6	30067255	30070328	+	3	1548	18440	65383	ENSG00000204619.7	ENST00000376772.7	PPP1R11	PPP1R11-205	Known	Known	None	0.4000000059604645	None	None	None	None
m54284U_191110_105540/162661226/ccs	PB_GM12878_R1	hg38_SIRV	chr1	112671440	112670414	-	1	1063	113040	555813	ENCODEHG000113040	ENCODEHT000555813	ENCODEHG000113040	ENCODEHT000555813	Antisense	Antisense	None	0.3499999940395355	None	None	None	None
dc38ad66-6b16-4051-9550-a3843a52587d	ONT_GM12878_R1	hg38_SIRV	chr17	81510629	81509968	-	1	562	47913	541854	ENSG00000184009.11	ENCODEHT000541854	ACTG1	ENCODEHT000541854	Known	Genomic	None	0.30000001192092896	None	None	None	None
m54284U_191111_172039/116000684/ccs	PB_GM12878_R2	hg38_SIRV	chr8	144792389	144789770	-	6	843	25958	90611	ENSG00000161016.17	ENST00000262584.7	RPL8	RPL8-201	Known	Known	None	0.10000000149011612	None	None	None	None
7129c8a8-714d-48c1-ba3a-6909809bd0ac	ONT_GM12878_R1	hg38_SIRV	chr6	30067255	30070332	+	3	1572	18440	65383	ENSG00000204619.7	ENST00000376772.7	PPP1R11	PPP1R11-205	Known	Known	None	0.30000001192092896	None	None	None	None
m54284U_191111_172039/98175240/ccs	PB_GM12878_R2	hg38_SIRV	chr1	112670416	112671582	+	1	1199	2609	555809	ENSG00000116489.12	ENCODEHT000555809	CAPZA1	ENCODEHT000555809	Known	Genomic	None	0.25	None	None	None	None
1b8c23a2-93a7-42d4-8bf6-c4c8f888c87d	ONT_GM12878_R2	hg38_SIRV	chr19	49497540	49499673	+	3	350	51456	555190	ENSG00000142541.16	ENCODEHT000555190	RPL13A	ENCODEHT000555190	Known	ISM	Suffix	0.15000000596046448	None	None	None	None
m54284U_191110_105540/116459113/ccs	PB_GM12878_R1	hg38_SIRV	chr11	123062137	123057494	-	9	2260	33517	116438	ENSG00000109971.13	ENST00000534624.5	HSPA8	HSPA8-224	Known	Known	None	0.20000000298023224	None	None	None	None
dc5d2f14-437a-412a-8dad-df66f825e9a0	ONT_GM12878_R1	hg38_SIRV	chr6	30067260	30070304	+	3	1518	18440	65383	ENSG00000204619.7	ENST00000376772.7	PPP1R11	PPP1R11-205	Known	Known	None	0.6499999761581421	None	None	None	None
m54284U_191111_172039/116262091/ccs	PB_GM12878_R2	hg38_SIRV	chr8	144792390	144789770	-	6	844	25958	90611	ENSG00000161016.17	ENST00000262584.7	RPL8	RPL8-201	Known	Known	None	0.10000000149011612	None	None	None	None
m54284U_191111_172039/165675125/ccs	PB_GM12878_R2	hg38_SIRV	chr1	112670416	112671581	+	1	1198	2609	555809	ENSG00000116489.12	ENCODEHT000555809	CAPZA1	ENCODEHT000555809	Known	Genomic	None	0.25	None	None	None	None
d306ba84-859c-495d-a10a-380ed4f4369d	ONT_GM12878_R1	hg38_SIRV	chr2	199955856	199964070	+	5	1078	8481	29777	ENSG00000162972.10	ENST00000392290.5	MAIP1	MAIP1-202	Known	Known	None	0.4000000059604645	None	None	None	None
7fefe161-b279-4792-9e18-267a35638932	ONT_GM12878_R1	hg38_SIRV	chr17	81512780	81509978	-	6	1898	47913	170234	ENSG00000184009.11	ENST00000573283.7	ACTG1	ACTG1-206	Known	Known	None	0.30000001192092896	None	None	None	None
f46f6e65-3d2e-49b0-9818-378ea983e621	ONT_GM12878_R1	hg38_SIRV	chr6	30067263	30070329	+	3	1552	18440	65383	ENSG00000204619.7	ENST00000376772.7	PPP1R11	PPP1R11-205	Known	Known	None	0.4000000059604645	None	None	None	None
2e28f5f4-329f-4ab1-bcdf-935ee9156558	ONT_GM12878_R2	hg38_SIRV	chr1	112670416	112670921	+	1	538	2609	555809	ENSG00000116489.12	ENCODEHT000555809	CAPZA1	ENCODEHT000555809	Known	Genomic	None	0.4000000059604645	None	None	None	None
m54284U_191110_105540/116460205/ccs	PB_GM12878_R1	hg38_SIRV	chr11	123062132	123057494	-	9	2255	33517	116438	ENSG00000109971.13	ENST00000534624.5	HSPA8	HSPA8-224	Known	Known	None	0.20000000298023224	None	None	None	None
e57d6b91-4c03-4a40-8d07-fb8620c51a4e	ONT_GM12878_R2	hg38_SIRV	chr6	30067264	30070270	+	3	1492	18440	65383	ENSG00000204619.7	ENST00000376772.7	PPP1R11	PPP1R11-205	Known	Known	None	0.30000001192092896	None	None	None	None
8a70264b-130b-4c37-a4aa-b3d8f33ec08b	ONT_GM12878_R1	hg38_SIRV	chr1	112670417	112671501	+	1	1111	2609	555809	ENSG00000116489.12	ENCODEHT000555809	CAPZA1	ENCODEHT000555809	Known	Genomic	None	0.20000000298023224	None	None	None	None
fc3420a7-4b1d-4a3b-83ca-5098af87d868	ONT_GM12878_R2	hg38_SIRV	chr19	49497540	49499670	+	3	347	51456	555190	ENSG00000142541.16	ENCODEHT000555190	RPL13A	ENCODEHT000555190	Known	ISM	Suffix	0.20000000298023224	None	None	None	None
m54284U_191111_172039/116458878/ccs	PB_GM12878_R2	hg38_SIRV	chr8	144792390	144789770	-	6	844	25958	90611	ENSG00000161016.17	ENST00000262584.7	RPL8	RPL8-201	Known	Known	None	0.10000000149011612	None	None	None	None
m54284U_191110_105540/49023514/ccs	PB_GM12878_R1	hg38_SIRV	chr1	112670418	112671484	+	1	1099	2609	555809	ENSG00000116489.12	ENCODEHT000555809	CAPZA1	ENCODEHT000555809	Known	Genomic	None	0.5	None	None	None	None
m54284U_191110_105540/59049862/ccs	PB_GM12878_R1	hg38_SIRV	chr2	199955863	199964106	+	5	1107	8481	29777	ENSG00000162972.10	ENST00000392290.5	MAIP1	MAIP1-202	Known	Known	None	0.550000011920929	None	None	None	None
m54284U_191111_172039/125371625/ccs	PB_GM12878_R2	hg38_SIRV	chr6	30067268	30070327	+	3	1545	18440	65383	ENSG00000204619.7	ENST00000376772.7	PPP1R11	PPP1R11-205	Known	Known	None	0.44999998807907104	None	None	None	None
938665f7-54f0-403c-9c65-7905f618d369	ONT_GM12878_R1	hg38_SIRV	chr17	81511342	81509978	-	3	1193	47913	170239	ENSG00000184009.11	ENST00000574671.5	ACTG1	ACTG1-207	Known	Known	None	0.30000001192092896	None	None	None	None
m54284U_191111_172039/89982120/ccs	PB_GM12878_R2	hg38_SIRV	chr6	30067270	30070329	+	4	1336	18440	555894	ENSG00000204619.7	ENCODEHT000555894	PPP1R11	ENCODEHT000555894	Known	NNC	None	0.4000000059604645	None	None	None	None
m54284U_191111_172039/31523864/ccs	PB_GM12878_R2	hg38_SIRV	chr1	112670418	112671583	+	1	1198	2609	555809	ENSG00000116489.12	ENCODEHT000555809	CAPZA1	ENCODEHT000555809	Known	Genomic	None	0.25	None	None	None	None
m54284U_191110_105540/116523079/ccs	PB_GM12878_R1	hg38_SIRV	chr11	123062136	123057494	-	9	2259	33517	116438	ENSG00000109971.13	ENST00000534624.5	HSPA8	HSPA8-224	Known	Known	None	0.20000000298023224	None	None	None	None
m54284U_191111_172039/116523611/ccs	PB_GM12878_R2	hg38_SIRV	chr8	144792387	144789770	-	6	841	25958	90611	ENSG00000161016.17	ENST00000262584.7	RPL8	RPL8-201	Known	Known	None	0.10000000149011612	None	None	None	None
8cb716a1-3abc-430d-a4d3-6efd6d5b0dde	ONT_GM12878_R1	hg38_SIRV	chr17	81510567	81509968	-	1	500	47913	541854	ENSG00000184009.11	ENCODEHT000541854	ACTG1	ENCODEHT000541854	Known	Genomic	None	0.30000001192092896	None	None	None	None
m54284U_191111_172039/89393952/ccs	PB_GM12878_R2	hg38_SIRV	chr1	112670418	112671578	+	1	1193	2609	555809	ENSG00000116489.12	ENCODEHT000555809	CAPZA1	ENCODEHT000555809	Known	Genomic	None	0.25	None	None	None	None
5af47aa7-b3ce-4e32-a8b2-24d78fcea9f9	ONT_GM12878_R1	hg38_SIRV	chr17	81510849	81509968	-	1	782	47913	541854	ENSG00000184009.11	ENCODEHT000541854	ACTG1	ENCODEHT000541854	Known	Genomic	None	0.30000001192092896	None	None	None	None
5e596c47-4a3b-4936-ab8c-c1627029fa38	ONT_GM12878_R2	hg38_SIRV	chr19	49497540	49499672	+	3	349	51456	555190	ENSG00000142541.16	ENCODEHT000555190	RPL13A	ENCODEHT000555190	Known	ISM	Suffix	0.15000000596046448	None	None	None	None
m54284U_191111_172039/169476471/ccs	PB_GM12878_R2	hg38_SIRV	chr1	112670418	112671583	+	1	1198	2609	555809	ENSG00000116489.12	ENCODEHT000555809	CAPZA1	ENCODEHT000555809	Known	Genomic	None	0.25	None	None	None	None
e97f125b-d8c6-4f85-b893-50abdefbbb0d	ONT_GM12878_R1	hg38_SIRV	chr6	30067270	30070305	+	3	1521	18440	65383	ENSG00000204619.7	ENST00000376772.7	PPP1R11	PPP1R11-205	Known	Known	None	0.699999988079071	None	None	None	None
0c8d4331-0627-4e64-b00e-7f994dd9b8e9	ONT_GM12878_R1	hg38_SIRV	chr2	199955863	199964108	+	4	961	8481	555811	ENSG00000162972.10	ENCODEHT000555811	MAIP1	ENCODEHT000555811	Known	NIC	None	0.550000011920929	None	None	None	None
m54284U_191111_172039/116720971/ccs	PB_GM12878_R2	hg38_SIRV	chr8	144792365	144789770	-	6	940	25958	90609	ENSG00000161016.17	ENST00000394920.6	RPL8	RPL8-202	Known	Known	None	0.10000000149011612	None	None	None	None
m54284U_191110_105540/116588559/ccs	PB_GM12878_R1	hg38_SIRV	chr11	123059995	123057500	-	5	1449	33517	546523	ENSG00000109971.13	ENCODEHT000546523	HSPA8	ENCODEHT000546523	Known	ISM	Suffix	0.20000000298023224	None	None	None	None
77ec2c8d-ffc1-4ace-93c8-65184ae206cc	ONT_GM12878_R1	hg38_SIRV	chr1	112670425	112671579	+	1	1170	2609	555809	ENSG00000116489.12	ENCODEHT000555809	CAPZA1	ENCODEHT000555809	Known	Genomic	None	0.25	None	None	None	None
13798696-1d1b-4711-bcba-a74f4505f9ad	ONT_GM12878_R1	hg38_SIRV	chr6	30067273	30070323	+	3	1543	18440	65383	ENSG00000204619.7	ENST00000376772.7	PPP1R11	PPP1R11-205	Known	Known	None	0.5	None	None	None	None
m54284U_191110_105540/21168281/ccs	PB_GM12878_R1	hg38_SIRV	chr1	112671440	112670425	-	1	1052	113040	555813	ENCODEHG000113040	ENCODEHT000555813	ENCODEHG000113040	ENCODEHT000555813	Antisense	Antisense	None	0.3499999940395355	None	None	None	None
11f33c02-e346-4004-a875-1929ec2c2e37	ONT_GM12878_R1	hg38_SIRV	chr17	81512780	81509978	-	6	1905	47913	170234	ENSG00000184009.11	ENST00000573283.7	ACTG1	ACTG1-206	Known	Known	None	0.30000001192092896	None	None	None	None
m54284U_191111_172039/116982628/ccs	PB_GM12878_R2	hg38_SIRV	chr8	144792389	144789770	-	6	843	25958	90611	ENSG00000161016.17	ENST00000262584.7	RPL8	RPL8-201	Known	Known	None	0.10000000149011612	None	None	None	None
2692fe70-5c0d-4a26-89e7-3e9047f933a2	ONT_GM12878_R2	hg38_SIRV	chr1	112670427	112671577	+	1	1183	2609	555809	ENSG00000116489.12	ENCODEHT000555809	CAPZA1	ENCODEHT000555809	Known	Genomic	None	0.25	None	None	None	None
e98f4c11-fd83-4dda-b62b-baadebd2af8b	ONT_GM12878_R2	hg38_SIRV	chr19	49497540	49499672	+	3	349	51456	555190	ENSG00000142541.16	ENCODEHT000555190	RPL13A	ENCODEHT000555190	Known	ISM	Suffix	0.15000000596046448	None	None	None	None
d59e24b7-ee93-4977-961d-3880207a827a	ONT_GM12878_R1	hg38_SIRV	chr6	30067273	30070322	+	3	1535	18440	65383	ENSG00000204619.7	ENST00000376772.7	PPP1R11	PPP1R11-205	Known	Known	None	0.550000011920929	None	None	None	None
m54284U_191110_105540/116655110/ccs	PB_GM12878_R1	hg38_SIRV	chr11	123062136	123057494	-	9	2259	33517	116438	ENSG00000109971.13	ENST00000534624.5	HSPA8	HSPA8-224	Known	Known	None	0.20000000298023224	None	None	None	None
m54284U_191111_172039/44501241/ccs	PB_GM12878_R2	hg38_SIRV	chr2	199955876	199964102	+	5	1090	8481	29777	ENSG00000162972.10	ENST00000392290.5	MAIP1	MAIP1-202	Known	Known	None	0.44999998807907104	None	None	None	None
d3f67be6-7a35-43cb-90e0-55b804d4d569	ONT_GM12878_R2	hg38_SIRV	chr1	112670428	112671577	+	1	1167	2609	555809	ENSG00000116489.12	ENCODEHT000555809	CAPZA1	ENCODEHT000555809	Known	Genomic	None	0.25	None	None	None	None
1000cc85-4efb-45d6-8880-6cfda1199c66	ONT_GM12878_R1	hg38_SIRV	chr6	30067280	30070309	+	3	1515	18440	65383	ENSG00000204619.7	ENST00000376772.7	PPP1R11	PPP1R11-205	Known	Known	None	0.6000000238418579	None	None	None	None
99e8dba0-f5c4-431b-bd35-ad288621bfd0	ONT_GM12878_R2	hg38_SIRV	chr1	112670428	112671481	+	1	1086	2609	555809	ENSG00000116489.12	ENCODEHT000555809	CAPZA1	ENCODEHT000555809	Known	Genomic	None	0.44999998807907104	None	None	None	None
m54284U_191111_172039/117180732/ccs	PB_GM12878_R2	hg38_SIRV	chr8	144792414	144789770	-	6	868	25958	90611	ENSG00000161016.17	ENST00000262584.7	RPL8	RPL8-201	Known	Known	None	0.10000000149011612	None	None	None	None
5ce32fc8-9137-4a41-b65b-c4d1239b5823	ONT_GM12878_R1	hg38_SIRV	chr17	81511060	81509979	-	2	882	47913	541881	ENSG00000184009.11	ENCODEHT000541881	ACTG1	ENCODEHT000541881	Known	ISM	Suffix	0.30000001192092896	None	None	None	None
6096b812-8e77-44bb-ad3b-3166eef58f62	ONT_GM12878_R1	hg38_SIRV	chr1	112670429	112671579	+	1	1175	2609	555809	ENSG00000116489.12	ENCODEHT000555809	CAPZA1	ENCODEHT000555809	Known	Genomic	None	0.25	None	None	None	None
m54284U_191110_105540/116655619/ccs	PB_GM12878_R1	hg38_SIRV	chr11	123062137	123057494	-	9	2260	33517	116438	ENSG00000109971.13	ENST00000534624.5	HSPA8	HSPA8-224	Known	Known	None	0.20000000298023224	None	None	None	None
b72fec17-076c-4811-9129-50beae226f32	ONT_GM12878_R2	hg38_SIRV	chr19	49497534	49499663	+	3	333	51456	555861	ENSG00000142541.16	ENCODEHT000555861	RPL13A	ENCODEHT000555861	Known	ISM	Suffix	0.44999998807907104	None	None	None	None
1e3dec34-164f-4fed-9517-6d19202fc3f9	ONT_GM12878_R1	hg38_SIRV	chr6	30067281	30070332	+	3	1537	18440	65383	ENSG00000204619.7	ENST00000376772.7	PPP1R11	PPP1R11-205	Known	Known	None	0.30000001192092896	None	None	None	None
m54284U_191111_172039/4392173/ccs	PB_GM12878_R2	hg38_SIRV	chr1	112670788	112670428	-	1	397	113040	555813	ENCODEHG000113040	ENCODEHT000555813	ENCODEHG000113040	ENCODEHT000555813	Antisense	Antisense	None	0.30000001192092896	None	None	None	None
m54284U_191111_172039/109379672/ccs	PB_GM12878_R2	hg38_SIRV	chr2	199955887	199964108	+	5	1085	8481	29777	ENSG00000162972.10	ENST00000392290.5	MAIP1	MAIP1-202	Known	Known	None	0.550000011920929	None	None	None	None
m54284U_191111_172039/117507717/ccs	PB_GM12878_R2	hg38_SIRV	chr8	144792396	144789770	-	6	850	25958	90611	ENSG00000161016.17	ENST00000262584.7	RPL8	RPL8-201	Known	Known	None	0.10000000149011612	None	None	None	None
f629c17a-061d-4f00-ba00-c23c45f4e4f6	ONT_GM12878_R1	hg38_SIRV	chr6	30067281	30070327	+	3	1532	18440	65383	ENSG00000204619.7	ENST00000376772.7	PPP1R11	PPP1R11-205	Known	Known	None	0.44999998807907104	None	None	None	None
e625332f-ba61-4fd6-85bc-11614f78f92d	ONT_GM12878_R2	hg38_SIRV	chr1	112670430	112671476	+	1	1079	2609	555809	ENSG00000116489.12	ENCODEHT000555809	CAPZA1	ENCODEHT000555809	Known	Genomic	None	0.44999998807907104	None	None	None	None
3908aa65-e367-4a55-859e-76f3881686e5	ONT_GM12878_R1	hg38_SIRV	chr17	81511309	81509978	-	3	1160	47913	170239	ENSG00000184009.11	ENST00000574671.5	ACTG1	ACTG1-207	Known	Known	None	0.30000001192092896	None	None	None	None
m54284U_191110_105540/116656932/ccs	PB_GM12878_R1	hg38_SIRV	chr11	123062131	123057494	-	9	2254	33517	116438	ENSG00000109971.13	ENST00000534624.5	HSPA8	HSPA8-224	Known	Known	None	0.20000000298023224	None	None	None	None
a8b027c2-6fa3-4e20-a629-f9b46a763781	ONT_GM12878_R1	hg38_SIRV	chr6	30067282	30070307	+	3	1511	18440	65383	ENSG00000204619.7	ENST00000376772.7	PPP1R11	PPP1R11-205	Known	Known	None	0.6499999761581421	None	None	None	None
d642fa0c-f439-4c14-861b-e85628eeb19f	ONT_GM12878_R2	hg38_SIRV	chr1	112670432	112671586	+	1	1181	2609	555809	ENSG00000116489.12	ENCODEHT000555809	CAPZA1	ENCODEHT000555809	Known	Genomic	None	0.10000000149011612	None	None	None	None
m54284U_191111_172039/117639011/ccs	PB_GM12878_R2	hg38_SIRV	chr8	144792382	144789770	-	6	836	25958	90611	ENSG00000161016.17	ENST00000262584.7	RPL8	RPL8-201	Known	Known	None	0.10000000149011612	None	None	None	None
21b61571-f714-46b5-8f87-893f4c2e88b8	ONT_GM12878_R2	hg38_SIRV	chr19	49497540	49499688	+	3	365	51456	555190	ENSG00000142541.16	ENCODEHT000555190	RPL13A	ENCODEHT000555190	Known	ISM	Suffix	0.20000000298023224	None	None	None	None
3c232a73-35b7-4640-be60-c383e7e47dd0	ONT_GM12878_R1	hg38_SIRV	chr1	112670436	112671494	+	1	1083	2609	555809	ENSG00000116489.12	ENCODEHT000555809	CAPZA1	ENCODEHT000555809	Known	Genomic	None	0.15000000596046448	None	None	None	None
034dfc4c-7eb8-492b-9bd8-4be3b06ebfbd	ONT_GM12878_R1	hg38_SIRV	chr6	30067285	30070323	+	3	1518	18440	65383	ENSG00000204619.7	ENST00000376772.7	PPP1R11	PPP1R11-205	Known	Known	None	0.5	None	None	None	None
m54284U_191110_105540/47514247/ccs	PB_GM12878_R1	hg38_SIRV	chr2	199955926	199964106	+	5	1044	8481	29777	ENSG00000162972.10	ENST00000392290.5	MAIP1	MAIP1-202	Known	Known	None	0.550000011920929	None	None	None	None
0098ea4e-3f85-4071-8103-bbc4cc38d6b0	ONT_GM12878_R1	hg38_SIRV	chr1	112670441	112671579	+	1	1147	2609	555809	ENSG00000116489.12	ENCODEHT000555809	CAPZA1	ENCODEHT000555809	Known	Genomic	None	0.25	None	None	None	None
m54284U_191110_105540/116721443/ccs	PB_GM12878_R1	hg38_SIRV	chr11	123062133	123057494	-	9	2256	33517	116438	ENSG00000109971.13	ENST00000534624.5	HSPA8	HSPA8-224	Known	Known	None	0.20000000298023224	None	None	None	None
dd546b25-4bf2-40bc-bc69-4bdc1c01ef16	ONT_GM12878_R1	hg38_SIRV	chr17	81511631	81509978	-	3	1474	47913	170239	ENSG00000184009.11	ENST00000574671.5	ACTG1	ACTG1-207	Known	Known	None	0.30000001192092896	None	None	None	None
m54284U_191111_172039/117702932/ccs	PB_GM12878_R2	hg38_SIRV	chr8	144792140	144789770	-	5	819	25958	90612	ENSG00000161016.17	ENST00000528957.5	RPL8	RPL8-207	Known	Known	None	0.10000000149011612	None	None	None	None
4a648006-97b0-4821-9b2b-4384d6b2ad20	ONT_GM12878_R2	hg38_SIRV	chr1	112670442	112671577	+	1	1168	2609	555809	ENSG00000116489.12	ENCODEHT000555809	CAPZA1	ENCODEHT000555809	Known	Genomic	None	0.25	None	None	None	None
483f58a2-1aea-4a50-89d6-b2cf31dd7dce	ONT_GM12878_R1	hg38_SIRV	chr6	30067288	30070284	+	3	1457	18440	65383	ENSG00000204619.7	ENST00000376772.7	PPP1R11	PPP1R11-205	Known	Known	None	0.25	None	None	None	None
c61525ac-96f8-4ca6-8692-ba15e99b4139	ONT_GM12878_R1	hg38_SIRV	chr17	81510720	81509968	-	1	653	47913	541854	ENSG00000184009.11	ENCODEHT000541854	ACTG1	ENCODEHT000541854	Known	Genomic	None	0.30000001192092896	None	None	None	None
b85401a0-2b17-4665-ae11-9eca0b65bd80	ONT_GM12878_R1	hg38_SIRV	chr19	49497541	49499667	+	3	343	51456	555190	ENSG00000142541.16	ENCODEHT000555190	RPL13A	ENCODEHT000555190	Known	ISM	Suffix	0.25	None	None	None	None
14f5f07e-8995-49be-8a30-a465182e45f4	ONT_GM12878_R2	hg38_SIRV	chr1	112670452	112671579	+	1	1160	2609	555809	ENSG00000116489.12	ENCODEHT000555809	CAPZA1	ENCODEHT000555809	Known	Genomic	None	0.25	None	None	None	None
0eb89d82-8e06-4999-9dda-3850c0880b41	ONT_GM12878_R1	hg38_SIRV	chr6	30067301	30070333	+	3	1518	18440	65383	ENSG00000204619.7	ENST00000376772.7	PPP1R11	PPP1R11-205	Known	Known	None	0.25	None	None	None	None
m54284U_191111_172039/117835242/ccs	PB_GM12878_R2	hg38_SIRV	chr8	144792388	144789770	-	6	842	25958	90611	ENSG00000161016.17	ENST00000262584.7	RPL8	RPL8-201	Known	Known	None	0.10000000149011612	None	None	None	None
m54284U_191110_105540/31196140/ccs	PB_GM12878_R1	hg38_SIRV	chr1	112671436	112670454	-	1	1012	113040	555813	ENCODEHG000113040	ENCODEHT000555813	ENCODEHG000113040	ENCODEHT000555813	Antisense	Antisense	None	0.4000000059604645	None	None	None	None
m54284U_191110_105540/116721532/ccs	PB_GM12878_R1	hg38_SIRV	chr11	123062136	123057494	-	9	2267	33517	116438	ENSG00000109971.13	ENST00000534624.5	HSPA8	HSPA8-224	Known	Known	None	0.20000000298023224	None	None	None	None
d0c5aed9-ffd0-4c0b-b48d-d8ff0667341b	ONT_GM12878_R1	hg38_SIRV	chr2	199955928	199964103	+	5	1039	8481	29777	ENSG00000162972.10	ENST00000392290.5	MAIP1	MAIP1-202	Known	Known	None	0.5	None	None	None	None
b51d301c-3dd0-4227-8ca5-ca505468dc58	ONT_GM12878_R1	hg38_SIRV	chr6	30067353	30070304	+	3	1427	18440	65383	ENSG00000204619.7	ENST00000376772.7	PPP1R11	PPP1R11-205	Known	Known	None	0.6499999761581421	None	None	None	None
a5f6a971-ada6-46e1-914e-87e2f91d8f23	ONT_GM12878_R2	hg38_SIRV	chr1	112670456	112671586	+	1	1149	2609	555809	ENSG00000116489.12	ENCODEHT000555809	CAPZA1	ENCODEHT000555809	Known	Genomic	None	0.10000000149011612	None	None	None	None
c297b698-9d9f-4b3e-88ac-427678ddc0df	ONT_GM12878_R1	hg38_SIRV	chr17	81512785	81509978	-	6	1898	47913	170234	ENSG00000184009.11	ENST00000573283.7	ACTG1	ACTG1-206	Known	Known	None	0.30000001192092896	None	None	None	None
b8de5ffe-117b-400b-bd2b-973f45ac86d7	ONT_GM12878_R1	hg38_SIRV	chr6	30067309	30070323	+	4	1216	18440	555894	ENSG00000204619.7	ENCODEHT000555894	PPP1R11	ENCODEHT000555894	Known	NNC	None	0.44999998807907104	None	None	None	None
88945bf7-164d-4f82-aa6c-281392a7eb4a	ONT_GM12878_R1	hg38_SIRV	chr19	49497541	49499682	+	3	374	51456	555190	ENSG00000142541.16	ENCODEHT000555190	RPL13A	ENCODEHT000555190	Known	ISM	Suffix	0.20000000298023224	None	None	None	None
m54284U_191111_172039/117836412/ccs	PB_GM12878_R2	hg38_SIRV	chr8	144792390	144789770	-	6	844	25958	90611	ENSG00000161016.17	ENST00000262584.7	RPL8	RPL8-201	Known	Known	None	0.10000000149011612	None	None	None	None
00962de3-895c-45a0-ade4-942914a58f8a	ONT_GM12878_R1	hg38_SIRV	chr1	112670459	112671579	+	1	1153	2609	555809	ENSG00000116489.12	ENCODEHT000555809	CAPZA1	ENCODEHT000555809	Known	Genomic	None	0.25	None	None	None	None
m54284U_191110_105540/117047750/ccs	PB_GM12878_R1	hg38_SIRV	chr11	123062136	123057494	-	9	2259	33517	116438	ENSG00000109971.13	ENST00000534624.5	HSPA8	HSPA8-224	Known	Known	None	0.20000000298023224	None	None	None	None
f60b7bd5-1add-4c60-b4cd-a851cce5c489	ONT_GM12878_R1	hg38_SIRV	chr6	30067388	30070327	+	3	1425	18440	65383	ENSG00000204619.7	ENST00000376772.7	PPP1R11	PPP1R11-205	Known	Known	None	0.44999998807907104	None	None	None	None
a0b82fe5-2762-40f9-bf43-ab320e4ea65a	ONT_GM12878_R1	hg38_SIRV	chr1	112670461	112671474	+	1	1019	2609	555809	ENSG00000116489.12	ENCODEHT000555809	CAPZA1	ENCODEHT000555809	Known	Genomic	None	0.4000000059604645	None	None	None	None
43abe32b-f7e5-4cf5-9030-0599750c4528	ONT_GM12878_R1	hg38_SIRV	chr1	112670461	112671583	+	1	1155	2609	555809	ENSG00000116489.12	ENCODEHT000555809	CAPZA1	ENCODEHT000555809	Known	Genomic	None	0.25	None	None	None	None
m54284U_191111_172039/117901446/ccs	PB_GM12878_R2	hg38_SIRV	chr8	144792389	144789770	-	6	840	25958	555470	ENSG00000161016.17	ENCODEHT000555470	RPL8	ENCODEHT000555470	Known	NIC	None	0.10000000149011612	None	None	None	None
e94e3801-3172-4a14-b5c5-94a581f9efb4	ONT_GM12878_R1	hg38_SIRV	chr17	81512786	81509978	-	6	1899	47913	170234	ENSG00000184009.11	ENST00000573283.7	ACTG1	ACTG1-206	Known	Known	None	0.30000001192092896	None	None	None	None
8b4824ff-919a-48a1-a4d9-ecc9f55a4de7	ONT_GM12878_R2	hg38_SIRV	chr6	30067573	30070329	+	2	2344	18440	65387	ENSG00000204619.7	ENST00000376758.1	PPP1R11	PPP1R11-201	Known	Known	None	0.4000000059604645	None	None	None	None
245ef4f2-5cf6-49d4-b487-a06f34d6e609	ONT_GM12878_R2	hg38_SIRV	chr2	199956023	199964113	+	5	954	8481	29777	ENSG00000162972.10	ENST00000392290.5	MAIP1	MAIP1-202	Known	Known	None	0.3499999940395355	None	None	None	None
22d6fbe5-9449-4026-aa06-83b4bfab4e43	ONT_GM12878_R2	hg38_SIRV	chr19	49497541	49499689	+	3	365	51456	555190	ENSG00000142541.16	ENCODEHT000555190	RPL13A	ENCODEHT000555190	Known	ISM	Suffix	0.15000000596046448	None	None	None	None
1576e67a-f226-41d6-9ab1-13e655d72f48	ONT_GM12878_R2	hg38_SIRV	chr1	112670461	112671577	+	1	1149	2609	555809	ENSG00000116489.12	ENCODEHT000555809	CAPZA1	ENCODEHT000555809	Known	Genomic	None	0.25	None	None	None	None
m54284U_191110_105540/117115557/ccs	PB_GM12878_R1	hg38_SIRV	chr11	123062136	123057494	-	9	2259	33517	116438	ENSG00000109971.13	ENST00000534624.5	HSPA8	HSPA8-224	Known	Known	None	0.20000000298023224	None	None	None	None
34655077-eead-4edc-815b-97633958a51d	ONT_GM12878_R1	hg38_SIRV	chr6	30068597	30070323	+	2	1322	18440	65387	ENSG00000204619.7	ENST00000376758.1	PPP1R11	PPP1R11-201	Known	Known	None	0.5	None	None	None	None
f8ee6e9c-7c17-42c1-9209-9c4fdd1c95d2	ONT_GM12878_R2	hg38_SIRV	chr1	112670462	112671500	+	1	1071	2609	555809	ENSG00000116489.12	ENCODEHT000555809	CAPZA1	ENCODEHT000555809	Known	Genomic	None	0.25	None	None	None	None
m54284U_191111_172039/117965146/ccs	PB_GM12878_R2	hg38_SIRV	chr8	144791899	144789770	-	3	1433	25958	555099	ENSG00000161016.17	ENCODEHT000555099	RPL8	ENCODEHT000555099	Known	NIC	None	0.10000000149011612	None	None	None	None
213f9e67-1c4c-40bc-8b37-c5c1be6e42ea	ONT_GM12878_R1	hg38_SIRV	chr6	30068598	30070270	+	2	1234	18440	555895	ENSG00000204619.7	ENCODEHT000555895	PPP1R11	ENCODEHT000555895	Known	Genomic	None	0.30000001192092896	None	None	None	None
5fdc3c65-f7d5-40e8-822a-48c7d79a34af	ONT_GM12878_R2	hg38_SIRV	chr1	112670462	112671471	+	1	1042	2609	555809	ENSG00000116489.12	ENCODEHT000555809	CAPZA1	ENCODEHT000555809	Known	Genomic	None	0.3499999940395355	None	None	None	None
629d8b68-83c8-4bcd-b09f-8813b477ad04	ONT_GM12878_R1	hg38_SIRV	chr17	81511163	81509979	-	2	985	47913	541881	ENSG00000184009.11	ENCODEHT000541881	ACTG1	ENCODEHT000541881	Known	ISM	Suffix	0.30000001192092896	None	None	None	None
18d979a8-0d61-415a-8b8b-4c8b23f31478	ONT_GM12878_R2	hg38_SIRV	chr19	49497541	49499677	+	3	353	51456	555190	ENSG00000142541.16	ENCODEHT000555190	RPL13A	ENCODEHT000555190	Known	ISM	Suffix	0.20000000298023224	None	None	None	None
m54284U_191110_105540/117244550/ccs	PB_GM12878_R1	hg38_SIRV	chr11	123062133	123057494	-	9	2256	33517	116438	ENSG00000109971.13	ENST00000534624.5	HSPA8	HSPA8-224	Known	Known	None	0.20000000298023224	None	None	None	None
97e7c21d-8e58-469f-bab5-d36d10aa3c5d	ONT_GM12878_R1	hg38_SIRV	chr6	30068641	30070323	+	2	1278	18440	65387	ENSG00000204619.7	ENST00000376758.1	PPP1R11	PPP1R11-201	Known	Known	None	0.5	None	None	None	None
m54284U_191110_105540/55969569/ccs	PB_GM12878_R1	hg38_SIRV	chr1	112670464	112671514	+	1	1083	2609	555809	ENSG00000116489.12	ENCODEHT000555809	CAPZA1	ENCODEHT000555809	Known	Genomic	None	0.3499999940395355	None	None	None	None
e5edadee-70f6-4aff-96d8-07e0f76c6fa3	ONT_GM12878_R2	hg38_SIRV	chr2	199956103	199964108	+	5	869	8481	29777	ENSG00000162972.10	ENST00000392290.5	MAIP1	MAIP1-202	Known	Known	None	0.550000011920929	None	None	None	None
m54284U_191111_172039/118096743/ccs	PB_GM12878_R2	hg38_SIRV	chr8	144792389	144789770	-	6	843	25958	90611	ENSG00000161016.17	ENST00000262584.7	RPL8	RPL8-201	Known	Known	None	0.10000000149011612	None	None	None	None
ae1112ea-4591-450a-bee6-584ced7d4693	ONT_GM12878_R1	hg38_SIRV	chr1	112670465	112671563	+	1	1131	2609	555809	ENSG00000116489.12	ENCODEHT000555809	CAPZA1	ENCODEHT000555809	Known	Genomic	None	0.25	None	None	None	None
f439d835-8838-4b08-be94-6aebae8ddfea	ONT_GM12878_R2	hg38_SIRV	chr1	112670465	112671563	+	1	1131	2609	555809	ENSG00000116489.12	ENCODEHT000555809	CAPZA1	ENCODEHT000555809	Known	Genomic	None	0.25	None	None	None	None
59d81f47-9e1b-4ad2-83eb-6149a9056671	ONT_GM12878_R1	hg38_SIRV	chr6	30069104	30070324	+	1	1221	18440	555896	ENSG00000204619.7	ENCODEHT000555896	PPP1R11	ENCODEHT000555896	Known	ISM	None	0.5	None	None	None	None
85711e4e-a327-4952-a34a-696196b88095	ONT_GM12878_R1	hg38_SIRV	chr17	81512788	81509978	-	6	1901	47913	170234	ENSG00000184009.11	ENST00000573283.7	ACTG1	ACTG1-206	Known	Known	None	0.30000001192092896	None	None	None	None
m54284U_191111_172039/118229227/ccs	PB_GM12878_R2	hg38_SIRV	chr8	144792390	144789770	-	6	844	25958	90611	ENSG00000161016.17	ENST00000262584.7	RPL8	RPL8-201	Known	Known	None	0.10000000149011612	None	None	None	None
c69eb714-6d7a-463f-b908-89d8f9012837	ONT_GM12878_R2	hg38_SIRV	chr19	49497541	49499684	+	3	360	51456	555190	ENSG00000142541.16	ENCODEHT000555190	RPL13A	ENCODEHT000555190	Known	ISM	Suffix	0.20000000298023224	None	None	None	None
m54284U_191110_105540/117443351/ccs	PB_GM12878_R1	hg38_SIRV	chr11	123062136	123057494	-	9	2252	33517	116438	ENSG00000109971.13	ENST00000534624.5	HSPA8	HSPA8-224	Known	Known	None	0.20000000298023224	None	None	None	None
e4322ff1-57ec-4f84-baed-9faf42732e54	ONT_GM12878_R1	hg38_SIRV	chr1	112670466	112671577	+	1	1144	2609	555809	ENSG00000116489.12	ENCODEHT000555809	CAPZA1	ENCODEHT000555809	Known	Genomic	None	0.25	None	None	None	None
fa64a64e-8723-463d-a7d3-919a630a6233	ONT_GM12878_R2	hg38_SIRV	chr6	30069128	30070338	+	1	1190	18440	555896	ENSG00000204619.7	ENCODEHT000555896	PPP1R11	ENCODEHT000555896	Known	ISM	None	0.4000000059604645	None	None	None	None
6591350c-a644-49dd-a17c-c42bf7db48ae	ONT_GM12878_R1	hg38_SIRV	chr6	30069187	30070330	+	1	1119	18440	555896	ENSG00000204619.7	ENCODEHT000555896	PPP1R11	ENCODEHT000555896	Known	ISM	None	0.550000011920929	None	None	None	None
3d5b3d8d-5e88-4a74-b634-9ccf1a3c50db	ONT_GM12878_R2	hg38_SIRV	chr2	199956170	199964108	+	5	802	8481	29777	ENSG00000162972.10	ENST00000392290.5	MAIP1	MAIP1-202	Known	Known	None	0.550000011920929	None	None	None	None
9f731b76-aaa2-4cf2-a903-196e28ce0014	ONT_GM12878_R2	hg38_SIRV	chr1	112670479	112671496	+	1	1046	2609	555809	ENSG00000116489.12	ENCODEHT000555809	CAPZA1	ENCODEHT000555809	Known	Genomic	None	0.15000000596046448	None	None	None	None
m54284U_191111_172039/118555539/ccs	PB_GM12878_R2	hg38_SIRV	chr8	144792390	144789770	-	6	844	25958	90611	ENSG00000161016.17	ENST00000262584.7	RPL8	RPL8-201	Known	Known	None	0.10000000149011612	None	None	None	None
7e1e5bbd-0f13-4700-af9f-5912f529ce19	ONT_GM12878_R1	hg38_SIRV	chr6	30069229	30070339	+	1	1108	18440	555896	ENSG00000204619.7	ENCODEHT000555896	PPP1R11	ENCODEHT000555896	Known	ISM	None	0.3499999940395355	None	None	None	None
fcedecbd-3141-44f0-b9a8-39a1c7a4e69c	ONT_GM12878_R1	hg38_SIRV	chr17	81512787	81509978	-	6	1900	47913	170234	ENSG00000184009.11	ENST00000573283.7	ACTG1	ACTG1-206	Known	Known	None	0.30000001192092896	None	None	None	None
af4ca82f-18af-4295-84ef-fb5fcaa51f7c	ONT_GM12878_R2	hg38_SIRV	chr1	112670527	112671585	+	1	1091	2609	555809	ENSG00000116489.12	ENCODEHT000555809	CAPZA1	ENCODEHT000555809	Known	Genomic	None	0.15000000596046448	None	None	None	None
m54284U_191110_105540/136381547/ccs	PB_GM12878_R1	hg38_SIRV	chr6	30069288	30070330	+	1	1034	18440	555896	ENSG00000204619.7	ENCODEHT000555896	PPP1R11	ENCODEHT000555896	Known	ISM	None	0.550000011920929	None	None	None	None
71efce5f-e475-4c4a-a68f-4e6c8141f585	ONT_GM12878_R2	hg38_SIRV	chr19	49497541	49499688	+	3	364	51456	555190	ENSG00000142541.16	ENCODEHT000555190	RPL13A	ENCODEHT000555190	Known	ISM	Suffix	0.20000000298023224	None	None	None	None
m54284U_191110_105540/117703511/ccs	PB_GM12878_R1	hg38_SIRV	chr11	123062136	123057494	-	9	2259	33517	116438	ENSG00000109971.13	ENST00000534624.5	HSPA8	HSPA8-224	Known	Known	None	0.20000000298023224	None	None	None	None
a368d81e-0d41-42d7-bdb4-d672c992cc02	ONT_GM12878_R1	hg38_SIRV	chr6	30069317	30070333	+	1	1008	18440	555896	ENSG00000204619.7	ENCODEHT000555896	PPP1R11	ENCODEHT000555896	Known	ISM	None	0.5	None	None	None	None
e5e1f851-773e-41ff-a0a9-4a833f58aefc	ONT_GM12878_R1	hg38_SIRV	chr17	81510781	81509968	-	1	714	47913	541854	ENSG00000184009.11	ENCODEHT000541854	ACTG1	ENCODEHT000541854	Known	Genomic	None	0.30000001192092896	None	None	None	None
21b86e60-ab36-4f7c-aa95-389f8c7232a2	ONT_GM12878_R2	hg38_SIRV	chr1	112670528	112671450	+	1	947	2609	555809	ENSG00000116489.12	ENCODEHT000555809	CAPZA1	ENCODEHT000555809	Known	Genomic	None	0.20000000298023224	None	None	None	None
m54284U_191111_172039/118620742/ccs	PB_GM12878_R2	hg38_SIRV	chr8	144792390	144789770	-	6	844	25958	90611	ENSG00000161016.17	ENST00000262584.7	RPL8	RPL8-201	Known	Known	None	0.10000000149011612	None	None	None	None
m54284U_191110_105540/27394568/ccs	PB_GM12878_R1	hg38_SIRV	chr6	30069318	30070330	+	1	1004	18440	555896	ENSG00000204619.7	ENCODEHT000555896	PPP1R11	ENCODEHT000555896	Known	ISM	None	0.550000011920929	None	None	None	None
177a99e3-9e32-48b6-9b3a-571a72b1297e	ONT_GM12878_R1	hg38_SIRV	chr17	81510678	81509968	-	1	611	47913	541854	ENSG00000184009.11	ENCODEHT000541854	ACTG1	ENCODEHT000541854	Known	Genomic	None	0.30000001192092896	None	None	None	None
d835e8e6-9835-4f67-b721-d9b7eb90f1b5	ONT_GM12878_R1	hg38_SIRV	chr1	112670547	112671587	+	1	1073	2609	555809	ENSG00000116489.12	ENCODEHT000555809	CAPZA1	ENCODEHT000555809	Known	Genomic	None	0.05000000074505806	None	None	None	None
e8b63313-5f19-4f7a-82ae-7f4e8022f2c5	ONT_GM12878_R2	hg38_SIRV	chr2	199956176	199964117	+	5	813	8481	29777	ENSG00000162972.10	ENST00000392290.5	MAIP1	MAIP1-202	Known	Known	None	0.3499999940395355	None	None	None	None
54a75df9-b200-48a9-97e1-ea9a95a7834e	ONT_GM12878_R1	hg38_SIRV	chr6	30069318	30070313	+	1	987	18440	555896	ENSG00000204619.7	ENCODEHT000555896	PPP1R11	ENCODEHT000555896	Known	ISM	None	0.6499999761581421	None	None	None	None
31e80e00-86d3-43d6-b57f-40eb4507b65a	ONT_GM12878_R2	hg38_SIRV	chr19	49497541	49499689	+	3	365	51456	555190	ENSG00000142541.16	ENCODEHT000555190	RPL13A	ENCODEHT000555190	Known	ISM	Suffix	0.15000000596046448	None	None	None	None
92bc92d3-e1f4-4520-8a23-05a48810a286	ONT_GM12878_R2	hg38_SIRV	chr1	112670555	112671499	+	1	977	2609	555809	ENSG00000116489.12	ENCODEHT000555809	CAPZA1	ENCODEHT000555809	Known	Genomic	None	0.20000000298023224	None	None	None	None
m54284U_191111_172039/118687294/ccs	PB_GM12878_R2	hg38_SIRV	chr8	144792388	144789770	-	6	842	25958	90611	ENSG00000161016.17	ENST00000262584.7	RPL8	RPL8-201	Known	Known	None	0.10000000149011612	None	None	None	None
aca12470-4d0c-4034-a992-769ae0a760b7	ONT_GM12878_R2	hg38_SIRV	chr6	30069347	30070334	+	1	973	18440	555896	ENSG00000204619.7	ENCODEHT000555896	PPP1R11	ENCODEHT000555896	Known	ISM	None	0.44999998807907104	None	None	None	None
m54284U_191110_105540/117704359/ccs	PB_GM12878_R1	hg38_SIRV	chr11	123062133	123057494	-	9	2256	33517	116438	ENSG00000109971.13	ENST00000534624.5	HSPA8	HSPA8-224	Known	Known	None	0.20000000298023224	None	None	None	None
9d31fa5b-c27e-4c13-9886-71e41c29e903	ONT_GM12878_R2	hg38_SIRV	chr1	112670566	112671586	+	1	1053	2609	555809	ENSG00000116489.12	ENCODEHT000555809	CAPZA1	ENCODEHT000555809	Known	Genomic	None	0.10000000149011612	None	None	None	None
c2d12653-e9e4-4e9e-8bbf-2f9a090eb2e5	ONT_GM12878_R1	hg38_SIRV	chr6	30069365	30070338	+	1	954	18440	555896	ENSG00000204619.7	ENCODEHT000555896	PPP1R11	ENCODEHT000555896	Known	ISM	None	0.4000000059604645	None	None	None	None
m54284U_191110_105540/919245/ccs	PB_GM12878_R1	hg38_SIRV	chr2	199958830	199957057	-	1	1774	113051	555897	ENCODEHG000113051	ENCODEHT000555897	ENCODEHG000113051	ENCODEHT000555897	Antisense	Antisense	None	0.8999999761581421	None	None	None	None
m54284U_191111_172039/93978867/ccs	PB_GM12878_R2	hg38_SIRV	chr1	112670575	112671582	+	1	1040	2609	555809	ENSG00000116489.12	ENCODEHT000555809	CAPZA1	ENCODEHT000555809	Known	Genomic	None	0.25	None	None	None	None
ff57d713-010f-4d10-b184-b5e05e0bc1cc	ONT_GM12878_R1	hg38_SIRV	chr17	81512355	81509978	-	5	1847	47913	170237	ENSG00000184009.11	ENST00000575842.5	ACTG1	ACTG1-210	Known	Known	None	0.30000001192092896	None	None	None	None
70b7b2be-e7b9-4760-98cc-69095f93d2c5	ONT_GM12878_R2	hg38_SIRV	chr6	30069365	30070304	+	1	925	18440	555896	ENSG00000204619.7	ENCODEHT000555896	PPP1R11	ENCODEHT000555896	Known	ISM	None	0.550000011920929	None	None	None	None
m54284U_191111_172039/118687586/ccs	PB_GM12878_R2	hg38_SIRV	chr8	144791800	144789770	-	4	556	25958	90607	ENSG00000161016.17	ENST00000526668.5	RPL8	RPL8-204	Known	Known	None	0.10000000149011612	None	None	None	None
b7f7297b-6221-41ea-9f08-c586b5a2bb5d	ONT_GM12878_R2	hg38_SIRV	chr19	49497541	49499645	+	3	321	51456	555190	ENSG00000142541.16	ENCODEHT000555190	RPL13A	ENCODEHT000555190	Known	ISM	Suffix	0.20000000298023224	None	None	None	None
e93501a8-213f-48e9-a922-65ba74c785e5	ONT_GM12878_R2	hg38_SIRV	chr6	30069370	30070269	+	1	891	18440	555896	ENSG00000204619.7	ENCODEHT000555896	PPP1R11	ENCODEHT000555896	Known	ISM	None	0.3499999940395355	None	None	None	None
f949b73a-2880-4a06-8b69-a1cc86322f51	ONT_GM12878_R2	hg38_SIRV	chr1	112670575	112671579	+	1	1037	2609	555809	ENSG00000116489.12	ENCODEHT000555809	CAPZA1	ENCODEHT000555809	Known	Genomic	None	0.25	None	None	None	None
m54284U_191110_105540/118359943/ccs	PB_GM12878_R1	hg38_SIRV	chr11	123062137	123057494	-	9	2260	33517	116438	ENSG00000109971.13	ENST00000534624.5	HSPA8	HSPA8-224	Known	Known	None	0.20000000298023224	None	None	None	None
649dbe07-b9b6-40be-95cf-af084c7f16ac	ONT_GM12878_R1	hg38_SIRV	chr17	81510379	81509968	-	1	312	47913	541854	ENSG00000184009.11	ENCODEHT000541854	ACTG1	ENCODEHT000541854	Known	Genomic	None	0.30000001192092896	None	None	None	None
b6817b33-9242-4350-a103-f3cc5e67e2d3	ONT_GM12878_R1	hg38_SIRV	chr6	30069371	30070333	+	1	921	18440	555896	ENSG00000204619.7	ENCODEHT000555896	PPP1R11	ENCODEHT000555896	Known	ISM	None	0.5	None	None	None	None
m54284U_191111_172039/6096382/ccs	PB_GM12878_R2	hg38_SIRV	chr1	112670582	112671582	+	1	1033	2609	555809	ENSG00000116489.12	ENCODEHT000555809	CAPZA1	ENCODEHT000555809	Known	Genomic	None	0.25	None	None	None	None
b7a7e067-c784-415e-9239-05d934187b1b	ONT_GM12878_R1	hg38_SIRV	chr6	30069376	30070339	+	1	956	18440	555896	ENSG00000204619.7	ENCODEHT000555896	PPP1R11	ENCODEHT000555896	Known	ISM	None	0.3499999940395355	None	None	None	None
m54284U_191111_172039/118751404/ccs	PB_GM12878_R2	hg38_SIRV	chr8	144792387	144789770	-	6	841	25958	90611	ENSG00000161016.17	ENST00000262584.7	RPL8	RPL8-201	Known	Known	None	0.10000000149011612	None	None	None	None
m54284U_191110_105540/17367365/ccs	PB_GM12878_R1	hg38_SIRV	chr2	199958648	199957057	-	1	1156	113051	555897	ENCODEHG000113051	ENCODEHT000555897	ENCODEHG000113051	ENCODEHT000555897	Antisense	Antisense	None	0.8999999761581421	None	None	None	None
8dd6f221-ce09-464f-a4f1-295de2b097f8	ONT_GM12878_R2	hg38_SIRV	chr6	30069396	30070333	+	1	929	18440	555896	ENSG00000204619.7	ENCODEHT000555896	PPP1R11	ENCODEHT000555896	Known	ISM	None	0.5	None	None	None	None
92c5c164-0dc0-4c1f-9453-5dcc756b9820	ONT_GM12878_R2	hg38_SIRV	chr1	112670586	112671565	+	1	989	2609	555809	ENSG00000116489.12	ENCODEHT000555809	CAPZA1	ENCODEHT000555809	Known	Genomic	None	0.25	None	None	None	None
8344314c-9f16-4fc3-9912-63a33a572813	ONT_GM12878_R1	hg38_SIRV	chr6	30069404	30070331	+	1	919	18440	555896	ENSG00000204619.7	ENCODEHT000555896	PPP1R11	ENCODEHT000555896	Known	ISM	None	0.550000011920929	None	None	None	None
m54284U_191110_105540/81004857/ccs	PB_GM12878_R1	hg38_SIRV	chr6	30069414	30070309	+	1	887	18440	555896	ENSG00000204619.7	ENCODEHT000555896	PPP1R11	ENCODEHT000555896	Known	ISM	None	0.550000011920929	None	None	None	None
m54284U_191110_105540/118360374/ccs	PB_GM12878_R1	hg38_SIRV	chr11	123062136	123057494	-	9	2259	33517	116438	ENSG00000109971.13	ENST00000534624.5	HSPA8	HSPA8-224	Known	Known	None	0.20000000298023224	None	None	None	None
1c93c27d-f083-4b19-ad46-49a544640885	ONT_GM12878_R2	hg38_SIRV	chr19	49497541	49499667	+	3	343	51456	555190	ENSG00000142541.16	ENCODEHT000555190	RPL13A	ENCODEHT000555190	Known	ISM	Suffix	0.25	None	None	None	None
80de1aa7-bf6c-4fb1-95ee-1eedce91a719	ONT_GM12878_R2	hg38_SIRV	chr1	112670597	112671577	+	1	1013	2609	555809	ENSG00000116489.12	ENCODEHT000555809	CAPZA1	ENCODEHT000555809	Known	Genomic	None	0.25	None	None	None	None
m54284U_191111_172039/92341876/ccs	PB_GM12878_R2	hg38_SIRV	chr6	30069437	30070330	+	1	885	18440	555896	ENSG00000204619.7	ENCODEHT000555896	PPP1R11	ENCODEHT000555896	Known	ISM	None	0.550000011920929	None	None	None	None
m54284U_191111_172039/118751567/ccs	PB_GM12878_R2	hg38_SIRV	chr8	144792405	144789770	-	6	859	25958	90611	ENSG00000161016.17	ENST00000262584.7	RPL8	RPL8-201	Known	Known	None	0.10000000149011612	None	None	None	None
4d9bdae2-b572-4dd7-9a96-701a7b65055d	ONT_GM12878_R1	hg38_SIRV	chr6	30069451	30070313	+	1	854	18440	555896	ENSG00000204619.7	ENCODEHT000555896	PPP1R11	ENCODEHT000555896	Known	ISM	None	0.6499999761581421	None	None	None	None
7fe0c403-1b0b-4708-8f35-c2634e996849	ONT_GM12878_R2	hg38_SIRV	chr1	112670603	112671579	+	1	1009	2609	555809	ENSG00000116489.12	ENCODEHT000555809	CAPZA1	ENCODEHT000555809	Known	Genomic	None	0.25	None	None	None	None
852192a8-b06b-49a4-8a28-2cf64c666d95	ONT_GM12878_R1	hg38_SIRV	chr17	81511382	81509978	-	3	1233	47913	170239	ENSG00000184009.11	ENST00000574671.5	ACTG1	ACTG1-207	Known	Known	None	0.30000001192092896	None	None	None	None
d6687452-0da7-4fe4-babe-e35bb767800f	ONT_GM12878_R2	hg38_SIRV	chr6	30069470	30070322	+	1	838	18440	555896	ENSG00000204619.7	ENCODEHT000555896	PPP1R11	ENCODEHT000555896	Known	ISM	None	0.6499999761581421	None	None	None	None
0d399d9e-2e43-4e56-a653-66380782a696	ONT_GM12878_R2	hg38_SIRV	chr1	112670606	112671489	+	1	896	2609	555809	ENSG00000116489.12	ENCODEHT000555809	CAPZA1	ENCODEHT000555809	Known	Genomic	None	0.30000001192092896	None	None	None	None
4ad25189-8dfe-4bb6-99e8-3cecb7e9099b	ONT_GM12878_R2	hg38_SIRV	chr6	30069480	30070333	+	1	861	18440	555896	ENSG00000204619.7	ENCODEHT000555896	PPP1R11	ENCODEHT000555896	Known	ISM	None	0.5	None	None	None	None
f20aeaa4-cbdc-46d7-a920-2acc0f48a5ea	ONT_GM12878_R2	hg38_SIRV	chr2	199959296	199964114	+	4	701	8481	555898	ENSG00000162972.10	ENCODEHT000555898	MAIP1	ENCODEHT000555898	Known	ISM	Suffix	0.30000001192092896	None	None	None	None
m54284U_191111_172039/38996168/ccs	PB_GM12878_R2	hg38_SIRV	chr6	30069481	30070330	+	1	841	18440	555896	ENSG00000204619.7	ENCODEHT000555896	PPP1R11	ENCODEHT000555896	Known	ISM	None	0.550000011920929	None	None	None	None
1f54a9b0-e730-41c7-bbaf-264a7d45cab8	ONT_GM12878_R2	hg38_SIRV	chr19	49497541	49499652	+	3	328	51456	555190	ENSG00000142541.16	ENCODEHT000555190	RPL13A	ENCODEHT000555190	Known	ISM	Suffix	0.44999998807907104	None	None	None	None
m54284U_191110_105540/118425153/ccs	PB_GM12878_R1	hg38_SIRV	chr11	123062136	123057494	-	9	2259	33517	116438	ENSG00000109971.13	ENST00000534624.5	HSPA8	HSPA8-224	Known	Known	None	0.20000000298023224	None	None	None	None
m54284U_191111_172039/118751902/ccs	PB_GM12878_R2	hg38_SIRV	chr8	144792389	144789770	-	6	843	25958	90611	ENSG00000161016.17	ENST00000262584.7	RPL8	RPL8-201	Known	Known	None	0.10000000149011612	None	None	None	None
m54284U_191110_105540/80150801/ccs	PB_GM12878_R1	hg38_SIRV	chr1	112670608	112671582	+	1	1007	2609	555809	ENSG00000116489.12	ENCODEHT000555809	CAPZA1	ENCODEHT000555809	Known	Genomic	None	0.25	None	None	None	None
m54284U_191111_172039/112526898/ccs	PB_GM12878_R2	hg38_SIRV	chr6	30069481	30070338	+	1	849	18440	555896	ENSG00000204619.7	ENCODEHT000555896	PPP1R11	ENCODEHT000555896	Known	ISM	None	0.4000000059604645	None	None	None	None
d772abfa-9100-443b-b77b-6567a2ac8594	ONT_GM12878_R2	hg38_SIRV	chr6	30069481	30070336	+	1	847	18440	555896	ENSG00000204619.7	ENCODEHT000555896	PPP1R11	ENCODEHT000555896	Known	ISM	None	0.44999998807907104	None	None	None	None
ab50dc8e-8313-4931-a73e-9bf184e3b26c	ONT_GM12878_R1	hg38_SIRV	chr17	81512351	81509978	-	5	1837	47913	170237	ENSG00000184009.11	ENST00000575842.5	ACTG1	ACTG1-210	Known	Known	None	0.30000001192092896	None	None	None	None
m54284U_191110_105540/163513008/ccs	PB_GM12878_R1	hg38_SIRV	chr1	112670608	112671501	+	1	926	2609	555809	ENSG00000116489.12	ENCODEHT000555809	CAPZA1	ENCODEHT000555809	Known	Genomic	None	0.20000000298023224	None	None	None	None
830cb3da-660d-48cd-81b0-d36936025269	ONT_GM12878_R2	hg38_SIRV	chr6	30069529	30070338	+	1	801	18440	555896	ENSG00000204619.7	ENCODEHT000555896	PPP1R11	ENCODEHT000555896	Known	ISM	None	0.4000000059604645	None	None	None	None
6a88de81-4ccc-478b-85f3-60ed69148160	ONT_GM12878_R2	hg38_SIRV	chr6	30069529	30070313	+	1	776	18440	555896	ENSG00000204619.7	ENCODEHT000555896	PPP1R11	ENCODEHT000555896	Known	ISM	None	0.6499999761581421	None	None	None	None
m54284U_191111_172039/71434881/ccs	PB_GM12878_R2	hg38_SIRV	chr1	112670611	112671582	+	1	1004	2609	555809	ENSG00000116489.12	ENCODEHT000555809	CAPZA1	ENCODEHT000555809	Known	Genomic	None	0.25	None	None	None	None
2abeb81a-d8d6-4edf-9f61-611f651e6868	ONT_GM12878_R2	hg38_SIRV	chr6	30069561	30070340	+	1	771	18440	555896	ENSG00000204619.7	ENCODEHT000555896	PPP1R11	ENCODEHT000555896	Known	ISM	None	0.30000001192092896	None	None	None	None
m54284U_191111_172039/118753683/ccs	PB_GM12878_R2	hg38_SIRV	chr8	144792397	144789770	-	6	851	25958	90611	ENSG00000161016.17	ENST00000262584.7	RPL8	RPL8-201	Known	Known	None	0.10000000149011612	None	None	None	None
d838dadc-e743-4b7e-bccc-e57ff168d319	ONT_GM12878_R2	hg38_SIRV	chr19	49497541	49499672	+	3	348	51456	555190	ENSG00000142541.16	ENCODEHT000555190	RPL13A	ENCODEHT000555190	Known	ISM	Suffix	0.15000000596046448	None	None	None	None
35944fc8-ca15-469b-9f8e-69064db36349	ONT_GM12878_R1	hg38_SIRV	chr6	30069581	30070335	+	1	746	18440	555896	ENSG00000204619.7	ENCODEHT000555896	PPP1R11	ENCODEHT000555896	Known	ISM	None	0.44999998807907104	None	None	None	None
m54284U_191110_105540/118426369/ccs	PB_GM12878_R1	hg38_SIRV	chr11	123062139	123057494	-	9	2262	33517	116438	ENSG00000109971.13	ENST00000534624.5	HSPA8	HSPA8-224	Known	Known	None	0.20000000298023224	None	None	None	None
4c94293e-b723-4ae3-bb39-0785a8d24534	ONT_GM12878_R2	hg38_SIRV	chr1	112670614	112671578	+	1	987	2609	555809	ENSG00000116489.12	ENCODEHT000555809	CAPZA1	ENCODEHT000555809	Known	Genomic	None	0.25	None	None	None	None
25b9d14c-ae03-4e91-9f25-9ed99739e909	ONT_GM12878_R2	hg38_SIRV	chr2	199959752	199964024	+	3	569	8481	555899	ENSG00000162972.10	ENCODEHT000555899	MAIP1	ENCODEHT000555899	Known	ISM	Suffix	0.30000001192092896	None	None	None	None
m54284U_191110_105540/38797712/ccs	PB_GM12878_R1	hg38_SIRV	chr6	30069594	30070328	+	1	726	18440	555896	ENSG00000204619.7	ENCODEHT000555896	PPP1R11	ENCODEHT000555896	Known	ISM	None	0.44999998807907104	None	None	None	None
c0d7e72f-5ad3-421a-8fe3-d0bd6bf32d39	ONT_GM12878_R2	hg38_SIRV	chr6	30069657	30070314	+	1	649	18440	555896	ENSG00000204619.7	ENCODEHT000555896	PPP1R11	ENCODEHT000555896	Known	ISM	None	0.699999988079071	None	None	None	None
5019b61a-41f9-409e-8ce6-9392e5b375cf	ONT_GM12878_R1	hg38_SIRV	chr1	112670616	112671504	+	1	915	2609	555809	ENSG00000116489.12	ENCODEHT000555809	CAPZA1	ENCODEHT000555809	Known	Genomic	None	0.20000000298023224	None	None	None	None
02c6a27e-70d2-4357-ad59-b09e6226538b	ONT_GM12878_R1	hg38_SIRV	chr17	81512361	81509978	-	5	1847	47913	170237	ENSG00000184009.11	ENST00000575842.5	ACTG1	ACTG1-210	Known	Known	None	0.30000001192092896	None	None	None	None
32ffdafe-c4bf-4508-a28a-7f0a8eac0932	ONT_GM12878_R1	hg38_SIRV	chr6	30069659	30070322	+	1	662	18440	555896	ENSG00000204619.7	ENCODEHT000555896	PPP1R11	ENCODEHT000555896	Known	ISM	None	0.6499999761581421	None	None	None	None
m54284U_191111_172039/118948302/ccs	PB_GM12878_R2	hg38_SIRV	chr8	144792388	144789770	-	6	842	25958	90611	ENSG00000161016.17	ENST00000262584.7	RPL8	RPL8-201	Known	Known	None	0.10000000149011612	None	None	None	None
5ee7e625-9c1c-4606-a284-a70805784b6a	ONT_GM12878_R2	hg38_SIRV	chr6	30069701	30070335	+	1	588	18440	555896	ENSG00000204619.7	ENCODEHT000555896	PPP1R11	ENCODEHT000555896	Known	ISM	None	0.44999998807907104	None	None	None	None
6cd3023d-fb7d-4cd8-a17e-2a0be6722145	ONT_GM12878_R2	hg38_SIRV	chr19	49497541	49499690	+	3	366	51456	555190	ENSG00000142541.16	ENCODEHT000555190	RPL13A	ENCODEHT000555190	Known	ISM	Suffix	0.15000000596046448	None	None	None	None
m54284U_191110_105540/118554729/ccs	PB_GM12878_R1	hg38_SIRV	chr11	123062136	123057494	-	9	2259	33517	116438	ENSG00000109971.13	ENST00000534624.5	HSPA8	HSPA8-224	Known	Known	None	0.20000000298023224	None	None	None	None
22cb4db3-c038-4c24-8fae-aa3a6508a670	ONT_GM12878_R2	hg38_SIRV	chr6	30069765	30070332	+	1	559	18440	555896	ENSG00000204619.7	ENCODEHT000555896	PPP1R11	ENCODEHT000555896	Known	ISM	None	0.5	None	None	None	None
0eaab3ea-bdba-4513-befa-d68359e2c07c	ONT_GM12878_R2	hg38_SIRV	chr1	112670617	112671579	+	1	989	2609	555809	ENSG00000116489.12	ENCODEHT000555809	CAPZA1	ENCODEHT000555809	Known	Genomic	None	0.25	None	None	None	None
29974ebc-b2e1-44ea-84dd-0dcb1530defb	ONT_GM12878_R1	hg38_SIRV	chr6	30069770	30070342	+	1	564	18440	555896	ENSG00000204619.7	ENCODEHT000555896	PPP1R11	ENCODEHT000555896	Known	ISM	None	0.25	None	None	None	None
5ac6cee1-b4d5-4a85-b96e-2c8a4ea7bf9c	ONT_GM12878_R2	hg38_SIRV	chr6	30069770	30070313	+	1	535	18440	555896	ENSG00000204619.7	ENCODEHT000555896	PPP1R11	ENCODEHT000555896	Known	ISM	None	0.6499999761581421	None	None	None	None
m54284U_191111_172039/118950056/ccs	PB_GM12878_R2	hg38_SIRV	chr8	144792390	144789770	-	6	844	25958	90611	ENSG00000161016.17	ENST00000262584.7	RPL8	RPL8-201	Known	Known	None	0.10000000149011612	None	None	None	None
068ead55-866d-4117-aaa7-63c9fcc2f5a9	ONT_GM12878_R2	hg38_SIRV	chr6	30069772	30070314	+	1	534	18440	555896	ENSG00000204619.7	ENCODEHT000555896	PPP1R11	ENCODEHT000555896	Known	ISM	None	0.699999988079071	None	None	None	None
1aa7b2b9-39f0-4c05-bd9e-5bae15d99a1b	ONT_GM12878_R1	hg38_SIRV	chr1	112670627	112671579	+	1	939	2609	555809	ENSG00000116489.12	ENCODEHT000555809	CAPZA1	ENCODEHT000555809	Known	Genomic	None	0.25	None	None	None	None
1d93704c-d980-4d68-b6e2-96cc7822b1aa	ONT_GM12878_R2	hg38_SIRV	chr2	199959355	199964060	+	3	439	8481	555899	ENSG00000162972.10	ENCODEHT000555899	MAIP1	ENCODEHT000555899	Known	ISM	Suffix	0.25	None	None	None	None
1c9432ed-9e5c-4889-8b51-0cfa6336b0ee	ONT_GM12878_R2	hg38_SIRV	chr6	30069776	30070334	+	1	550	18440	555896	ENSG00000204619.7	ENCODEHT000555896	PPP1R11	ENCODEHT000555896	Known	ISM	None	0.44999998807907104	None	None	None	None
m54284U_191110_105540/118556459/ccs	PB_GM12878_R1	hg38_SIRV	chr11	123062136	123057494	-	9	2259	33517	116438	ENSG00000109971.13	ENST00000534624.5	HSPA8	HSPA8-224	Known	Known	None	0.20000000298023224	None	None	None	None
f35dbb74-3b38-46a2-ae2d-ff19044f134d	ONT_GM12878_R1	hg38_SIRV	chr17	81511987	81509978	-	4	1534	47913	170240	ENSG00000184009.11	ENST00000576209.5	ACTG1	ACTG1-212	Known	Known	None	0.30000001192092896	None	None	None	None
1dfeea44-fe36-4635-b218-4821c985c86c	ONT_GM12878_R2	hg38_SIRV	chr19	49497541	49499684	+	3	360	51456	555190	ENSG00000142541.16	ENCODEHT000555190	RPL13A	ENCODEHT000555190	Known	ISM	Suffix	0.20000000298023224	None	None	None	None
50996bc3-1541-491f-a682-5d3270d323d5	ONT_GM12878_R1	hg38_SIRV	chr6	30069777	30070313	+	1	520	18440	555896	ENSG00000204619.7	ENCODEHT000555896	PPP1R11	ENCODEHT000555896	Known	ISM	None	0.6499999761581421	None	None	None	None
ec959a92-3e71-4b76-84da-e21cf1cf1665	ONT_GM12878_R2	hg38_SIRV	chr1	112670628	112671586	+	1	991	2609	555809	ENSG00000116489.12	ENCODEHT000555809	CAPZA1	ENCODEHT000555809	Known	Genomic	None	0.10000000149011612	None	None	None	None
aacd0889-2c00-4b11-bdb2-bc033eee08c3	ONT_GM12878_R1	hg38_SIRV	chr6	30069778	30070322	+	1	536	18440	555896	ENSG00000204619.7	ENCODEHT000555896	PPP1R11	ENCODEHT000555896	Known	ISM	None	0.6499999761581421	None	None	None	None
1f1c20de-8e44-49dc-843f-a1a7fb0d6ae2	ONT_GM12878_R1	hg38_SIRV	chr17	81510855	81509968	-	1	788	47913	541854	ENSG00000184009.11	ENCODEHT000541854	ACTG1	ENCODEHT000541854	Known	Genomic	None	0.30000001192092896	None	None	None	None
m54284U_191111_172039/118950172/ccs	PB_GM12878_R2	hg38_SIRV	chr8	144792389	144789770	-	6	843	25958	90611	ENSG00000161016.17	ENST00000262584.7	RPL8	RPL8-201	Known	Known	None	0.10000000149011612	None	None	None	None
7923e733-cc1a-4e2f-a30c-d535b2aa5394	ONT_GM12878_R2	hg38_SIRV	chr6	30069784	30070311	+	1	512	18440	555896	ENSG00000204619.7	ENCODEHT000555896	PPP1R11	ENCODEHT000555896	Known	ISM	None	0.550000011920929	None	None	None	None
4aad3ded-a335-4edc-b3fc-6c7e7c2395a5	ONT_GM12878_R1	hg38_SIRV	chr1	112670639	112671576	+	1	970	2609	555809	ENSG00000116489.12	ENCODEHT000555809	CAPZA1	ENCODEHT000555809	Known	Genomic	None	0.25	None	None	None	None
312071f4-e517-45ce-870e-1dda989d900f	ONT_GM12878_R2	hg38_SIRV	chr6	30069784	30070333	+	1	531	18440	555896	ENSG00000204619.7	ENCODEHT000555896	PPP1R11	ENCODEHT000555896	Known	ISM	None	0.5	None	None	None	None
m54284U_191111_172039/40568261/ccs	PB_GM12878_R2	hg38_SIRV	chr2	199960627	199961463	+	1	837	8481	555900	ENSG00000162972.10	ENCODEHT000555900	MAIP1	ENCODEHT000555900	Known	Genomic	None	0.800000011920929	None	None	None	None
m54284U_191110_105540/118621787/ccs	PB_GM12878_R1	hg38_SIRV	chr11	123062138	123057494	-	9	2261	33517	116438	ENSG00000109971.13	ENST00000534624.5	HSPA8	HSPA8-224	Known	Known	None	0.20000000298023224	None	None	None	None
58cfbe95-f97d-4efa-b270-02cda169ad4a	ONT_GM12878_R1	hg38_SIRV	chr6	30069845	30070332	+	1	479	18440	555896	ENSG00000204619.7	ENCODEHT000555896	PPP1R11	ENCODEHT000555896	Known	ISM	None	0.5	None	None	None	None
657562af-7d15-492b-8903-c27c93d9dfef	ONT_GM12878_R1	hg38_SIRV	chr1	112670643	112671563	+	1	953	2609	555809	ENSG00000116489.12	ENCODEHT000555809	CAPZA1	ENCODEHT000555809	Known	Genomic	None	0.25	None	None	None	None
3bd7fca8-c184-4d96-b122-2d784028eb89	ONT_GM12878_R2	hg38_SIRV	chr19	49497541	49499688	+	3	358	51456	555190	ENSG00000142541.16	ENCODEHT000555190	RPL13A	ENCODEHT000555190	Known	ISM	Suffix	0.20000000298023224	None	None	None	None
b869b693-ca78-4ea3-a50e-20ba09ec16e8	ONT_GM12878_R1	hg38_SIRV	chr6	30069851	30070321	+	1	462	18440	555896	ENSG00000204619.7	ENCODEHT000555896	PPP1R11	ENCODEHT000555896	Known	ISM	None	0.6499999761581421	None	None	None	None
m54284U_191111_172039/118950657/ccs	PB_GM12878_R2	hg38_SIRV	chr8	144792390	144789770	-	6	844	25958	90611	ENSG00000161016.17	ENST00000262584.7	RPL8	RPL8-201	Known	Known	None	0.10000000149011612	None	None	None	None
51daf2d1-c888-491f-94a2-3c6926af3fd3	ONT_GM12878_R1	hg38_SIRV	chr17	81511985	81509978	-	4	1557	47913	170240	ENSG00000184009.11	ENST00000576209.5	ACTG1	ACTG1-212	Known	Known	None	0.30000001192092896	None	None	None	None
481c7e9b-9208-43eb-9267-2b3afce909dc	ONT_GM12878_R2	hg38_SIRV	chr6	30069921	30070326	+	1	421	18440	555896	ENSG00000204619.7	ENCODEHT000555896	PPP1R11	ENCODEHT000555896	Known	ISM	None	0.5	None	None	None	None
613d76e0-2e24-4a86-ba86-8cee8b8dd1d0	ONT_GM12878_R1	hg38_SIRV	chr1	112670649	112671461	+	1	845	2609	555809	ENSG00000116489.12	ENCODEHT000555809	CAPZA1	ENCODEHT000555809	Known	Genomic	None	0.15000000596046448	None	None	None	None
e2d1501f-6f53-459f-8bb2-df09ad433df8	ONT_GM12878_R1	hg38_SIRV	chr6	30069931	30070328	+	1	381	18440	555896	ENSG00000204619.7	ENCODEHT000555896	PPP1R11	ENCODEHT000555896	Known	ISM	None	0.44999998807907104	None	None	None	None
m54284U_191110_105540/118882799/ccs	PB_GM12878_R1	hg38_SIRV	chr11	123062136	123057494	-	9	2259	33517	116438	ENSG00000109971.13	ENST00000534624.5	HSPA8	HSPA8-224	Known	Known	None	0.20000000298023224	None	None	None	None
f7582680-c50a-475c-8472-f44a019b1616	ONT_GM12878_R1	hg38_SIRV	chr6	30069935	30070330	+	1	387	18440	555896	ENSG00000204619.7	ENCODEHT000555896	PPP1R11	ENCODEHT000555896	Known	ISM	None	0.550000011920929	None	None	None	None
d9c528a0-46d9-4dbf-a191-27fb69bf44a1	ONT_GM12878_R1	hg38_SIRV	chr1	112670654	112671583	+	1	944	2609	555809	ENSG00000116489.12	ENCODEHT000555809	CAPZA1	ENCODEHT000555809	Known	Genomic	None	0.25	None	None	None	None
m54284U_191111_172039/119079641/ccs	PB_GM12878_R2	hg38_SIRV	chr8	144792390	144789770	-	6	844	25958	90611	ENSG00000161016.17	ENST00000262584.7	RPL8	RPL8-201	Known	Known	None	0.10000000149011612	None	None	None	None
48e352e2-5275-4bd7-8aea-4f94d1bd3703	ONT_GM12878_R1	hg38_SIRV	chr6	30069937	30070339	+	1	385	18440	555896	ENSG00000204619.7	ENCODEHT000555896	PPP1R11	ENCODEHT000555896	Known	ISM	None	0.3499999940395355	None	None	None	None
b37e4c71-54c0-40f2-acef-2ef1092bfd75	ONT_GM12878_R2	hg38_SIRV	chr19	49497541	49499693	+	3	369	51456	555190	ENSG00000142541.16	ENCODEHT000555190	RPL13A	ENCODEHT000555190	Known	ISM	Suffix	0.15000000596046448	None	None	None	None
dfcde1bc-a288-4844-ad49-dc73074d9a34	ONT_GM12878_R2	hg38_SIRV	chr6	30069938	30070337	+	1	382	18440	555896	ENSG00000204619.7	ENCODEHT000555896	PPP1R11	ENCODEHT000555896	Known	ISM	None	0.4000000059604645	None	None	None	None
1bc0c6c8-0dfb-404d-a33c-0274b680bf7a	ONT_GM12878_R1	hg38_SIRV	chr1	112670655	112671527	+	1	897	2609	555809	ENSG00000116489.12	ENCODEHT000555809	CAPZA1	ENCODEHT000555809	Known	Genomic	None	0.30000001192092896	None	None	None	None
4474f848-273e-4208-b447-f6be468e185a	ONT_GM12878_R2	hg38_SIRV	chr2	199961780	199964108	+	2	525	8481	555901	ENSG00000162972.10	ENCODEHT000555901	MAIP1	ENCODEHT000555901	Known	ISM	Suffix	0.550000011920929	None	None	None	None
aa601f4a-db40-4d47-b9e0-1dbda238c0a8	ONT_GM12878_R1	hg38_SIRV	chr17	81512351	81509978	-	5	1830	47913	170237	ENSG00000184009.11	ENST00000575842.5	ACTG1	ACTG1-210	Known	Known	None	0.30000001192092896	None	None	None	None
05cabb39-7cbb-475e-b9d6-31297b236532	ONT_GM12878_R2	hg38_SIRV	chr6	30069938	30070310	+	1	364	18440	555896	ENSG00000204619.7	ENCODEHT000555896	PPP1R11	ENCODEHT000555896	Known	ISM	None	0.550000011920929	None	None	None	None
m54284U_191110_105540/119144527/ccs	PB_GM12878_R1	hg38_SIRV	chr11	123062136	123057494	-	9	2259	33517	116438	ENSG00000109971.13	ENST00000534624.5	HSPA8	HSPA8-224	Known	Known	None	0.20000000298023224	None	None	None	None
m54284U_191111_172039/119212381/ccs	PB_GM12878_R2	hg38_SIRV	chr8	144792421	144789770	-	6	875	25958	90611	ENSG00000161016.17	ENST00000262584.7	RPL8	RPL8-201	Known	Known	None	0.10000000149011612	None	None	None	None
bc6e04c4-3a8f-4a57-887b-574dec4e10b8	ONT_GM12878_R2	hg38_SIRV	chr6	30069941	30070317	+	1	368	18440	555896	ENSG00000204619.7	ENCODEHT000555896	PPP1R11	ENCODEHT000555896	Known	ISM	None	0.6499999761581421	None	None	None	None
4767a795-9487-4707-95d0-7c6e699dbefa	ONT_GM12878_R2	hg38_SIRV	chr1	112670660	112671563	+	1	936	2609	555809	ENSG00000116489.12	ENCODEHT000555809	CAPZA1	ENCODEHT000555809	Known	Genomic	None	0.25	None	None	None	None
f760e61f-31cc-4993-b4e6-e4e8fdd232da	ONT_GM12878_R2	hg38_SIRV	chr19	49497541	49499690	+	3	360	51456	555190	ENSG00000142541.16	ENCODEHT000555190	RPL13A	ENCODEHT000555190	Known	ISM	Suffix	0.15000000596046448	None	None	None	None
82596776-a594-4a0a-a905-a024d8d72e67	ONT_GM12878_R2	hg38_SIRV	chr6	30069944	30070332	+	1	367	18440	555896	ENSG00000204619.7	ENCODEHT000555896	PPP1R11	ENCODEHT000555896	Known	ISM	None	0.5	None	None	None	None
0952c604-e7e0-4302-b2d9-10187ca13aaa	ONT_GM12878_R1	hg38_SIRV	chr1	112670665	112671577	+	1	945	2609	555809	ENSG00000116489.12	ENCODEHT000555809	CAPZA1	ENCODEHT000555809	Known	Genomic	None	0.25	None	None	None	None
de6e94d7-c28e-4c0d-8a16-e0e1990a9458	ONT_GM12878_R2	hg38_SIRV	chr6	30069944	30070329	+	1	371	18440	555896	ENSG00000204619.7	ENCODEHT000555896	PPP1R11	ENCODEHT000555896	Known	ISM	None	0.5	None	None	None	None
1c789024-3fd3-4a45-9b41-31b38c3620c5	ONT_GM12878_R2	hg38_SIRV	chr6	30069949	30070336	+	1	379	18440	555896	ENSG00000204619.7	ENCODEHT000555896	PPP1R11	ENCODEHT000555896	Known	ISM	None	0.44999998807907104	None	None	None	None
m54284U_191111_172039/119409046/ccs	PB_GM12878_R2	hg38_SIRV	chr8	144792143	144789770	-	5	822	25958	90612	ENSG00000161016.17	ENST00000528957.5	RPL8	RPL8-207	Known	Known	None	0.10000000149011612	None	None	None	None
a76dbc74-5639-4bfc-ae93-5f6f96dfdae8	ONT_GM12878_R1	hg38_SIRV	chr17	81512361	81509978	-	5	1840	47913	170237	ENSG00000184009.11	ENST00000575842.5	ACTG1	ACTG1-210	Known	Known	None	0.30000001192092896	None	None	None	None
9aceacd8-3cdf-4bfb-a569-cef666c59667	ONT_GM12878_R2	hg38_SIRV	chr1	112670665	112671563	+	1	931	2609	555809	ENSG00000116489.12	ENCODEHT000555809	CAPZA1	ENCODEHT000555809	Known	Genomic	None	0.25	None	None	None	None
7a61cab1-d783-48f4-9df6-05980445d955	ONT_GM12878_R2	hg38_SIRV	chr6	30069962	30070319	+	1	349	18440	555896	ENSG00000204619.7	ENCODEHT000555896	PPP1R11	ENCODEHT000555896	Known	ISM	None	0.6000000238418579	None	None	None	None
m54284U_191110_105540/119212071/ccs	PB_GM12878_R1	hg38_SIRV	chr11	123062133	123057494	-	9	2256	33517	116438	ENSG00000109971.13	ENST00000534624.5	HSPA8	HSPA8-224	Known	Known	None	0.20000000298023224	None	None	None	None
m54284U_191110_105540/24249318/ccs	PB_GM12878_R1	hg38_SIRV	chr2	199961863	199964108	+	2	443	8481	555901	ENSG00000162972.10	ENCODEHT000555901	MAIP1	ENCODEHT000555901	Known	ISM	Suffix	0.550000011920929	None	None	None	None
a4da1edc-e05a-4de7-ae53-bbffd080bc20	ONT_GM12878_R2	hg38_SIRV	chr6	30069962	30070314	+	1	344	18440	555896	ENSG00000204619.7	ENCODEHT000555896	PPP1R11	ENCODEHT000555896	Known	ISM	None	0.699999988079071	None	None	None	None
6714d055-53fd-4198-82e7-6f1cb63990ff	ONT_GM12878_R2	hg38_SIRV	chr1	112670665	112671499	+	1	867	2609	555809	ENSG00000116489.12	ENCODEHT000555809	CAPZA1	ENCODEHT000555809	Known	Genomic	None	0.20000000298023224	None	None	None	None
2cdf3f32-c92b-4446-b0d5-65ab5e13e232	ONT_GM12878_R2	hg38_SIRV	chr19	49497541	49499692	+	3	368	51456	555190	ENSG00000142541.16	ENCODEHT000555190	RPL13A	ENCODEHT000555190	Known	ISM	Suffix	0.15000000596046448	None	None	None	None
fe83fef3-2259-4ecc-a868-26cdeeb5634f	ONT_GM12878_R2	hg38_SIRV	chr6	30069964	30070338	+	1	366	18440	555896	ENSG00000204619.7	ENCODEHT000555896	PPP1R11	ENCODEHT000555896	Known	ISM	None	0.4000000059604645	None	None	None	None
m54284U_191111_172039/119540573/ccs	PB_GM12878_R2	hg38_SIRV	chr8	144792390	144789770	-	6	844	25958	90611	ENSG00000161016.17	ENST00000262584.7	RPL8	RPL8-201	Known	Known	None	0.10000000149011612	None	None	None	None
e52f355d-8d21-4d13-aab3-431d73984d80	ONT_GM12878_R2	hg38_SIRV	chr6	30069972	30070330	+	1	350	18440	555896	ENSG00000204619.7	ENCODEHT000555896	PPP1R11	ENCODEHT000555896	Known	ISM	None	0.550000011920929	None	None	None	None
76e0658a-41fc-4761-8f73-47864e743934	ONT_GM12878_R2	hg38_SIRV	chr1	112670666	112671504	+	1	871	2609	555809	ENSG00000116489.12	ENCODEHT000555809	CAPZA1	ENCODEHT000555809	Known	Genomic	None	0.20000000298023224	None	None	None	None
30ef626b-2ad0-4880-81b4-5517a9e414b1	ONT_GM12878_R2	hg38_SIRV	chr6	30069978	30070338	+	1	352	18440	555896	ENSG00000204619.7	ENCODEHT000555896	PPP1R11	ENCODEHT000555896	Known	ISM	None	0.4000000059604645	None	None	None	None
f08d3956-2e49-42ee-a8a6-bc7d962c4482	ONT_GM12878_R2	hg38_SIRV	chr6	30069996	30070330	+	1	326	18440	555896	ENSG00000204619.7	ENCODEHT000555896	PPP1R11	ENCODEHT000555896	Known	ISM	None	0.550000011920929	None	None	None	None
067bcd49-473e-45d8-a0b1-a202371914ca	ONT_GM12878_R1	hg38_SIRV	chr17	81512776	81509978	-	6	1889	47913	170234	ENSG00000184009.11	ENST00000573283.7	ACTG1	ACTG1-206	Known	Known	None	0.30000001192092896	None	None	None	None
6bb7e0e2-872f-4a15-8d0e-24ab1ee4b223	ONT_GM12878_R2	hg38_SIRV	chr1	112670669	112671574	+	1	938	2609	555809	ENSG00000116489.12	ENCODEHT000555809	CAPZA1	ENCODEHT000555809	Known	Genomic	None	0.20000000298023224	None	None	None	None
593c8d93-2810-408c-83a4-e14d6fbe74e8	ONT_GM12878_R1	hg38_SIRV	chr2	199963809	199964113	+	1	305	8481	555902	ENSG00000162972.10	ENCODEHT000555902	MAIP1	ENCODEHT000555902	Known	Genomic	None	0.3499999940395355	None	None	None	None
m54284U_191110_105540/119276151/ccs	PB_GM12878_R1	hg38_SIRV	chr11	123062136	123057494	-	9	2259	33517	116438	ENSG00000109971.13	ENST00000534624.5	HSPA8	HSPA8-224	Known	Known	None	0.20000000298023224	None	None	None	None
a70da261-7c14-4ffe-aa87-dbb021d2f3d0	ONT_GM12878_R2	hg38_SIRV	chr6	30070030	30070333	+	1	295	18440	555896	ENSG00000204619.7	ENCODEHT000555896	PPP1R11	ENCODEHT000555896	Known	ISM	None	0.5	None	None	None	None
m54284U_191111_172039/119802569/ccs	PB_GM12878_R2	hg38_SIRV	chr8	144792396	144789770	-	6	850	25958	90611	ENSG00000161016.17	ENST00000262584.7	RPL8	RPL8-201	Known	Known	None	0.10000000149011612	None	None	None	None
0884fd33-49c3-47b8-9570-1f1de8a64107	ONT_GM12878_R2	hg38_SIRV	chr19	49497541	49499687	+	3	363	51456	555190	ENSG00000142541.16	ENCODEHT000555190	RPL13A	ENCODEHT000555190	Known	ISM	Suffix	0.20000000298023224	None	None	None	None
ebb3dd30-acd8-496d-affd-6e730cdd57b5	ONT_GM12878_R1	hg38_SIRV	chr6	30070035	30070351	+	1	308	18440	555896	ENSG00000204619.7	ENCODEHT000555896	PPP1R11	ENCODEHT000555896	Known	ISM	None	0.25	None	None	None	None
eada946d-add9-47d0-8bdd-79491737a626	ONT_GM12878_R1	hg38_SIRV	chr1	112670672	112671506	+	1	867	2609	555809	ENSG00000116489.12	ENCODEHT000555809	CAPZA1	ENCODEHT000555809	Known	Genomic	None	0.20000000298023224	None	None	None	None
daa38e3a-752a-43ab-a21d-f3a472ca7adc	ONT_GM12878_R1	hg38_SIRV	chr6	30070036	30070314	+	1	270	18440	555896	ENSG00000204619.7	ENCODEHT000555896	PPP1R11	ENCODEHT000555896	Known	ISM	None	0.699999988079071	None	None	None	None
36ddc866-0b11-4d19-b748-a968c9776438	ONT_GM12878_R1	hg38_SIRV	chr6	30070054	30070335	+	1	273	18440	555896	ENSG00000204619.7	ENCODEHT000555896	PPP1R11	ENCODEHT000555896	Known	ISM	None	0.44999998807907104	None	None	None	None
0553a828-f710-4f64-9658-dd922a7c5e1d	ONT_GM12878_R1	hg38_SIRV	chr1	112670672	112671586	+	1	947	2609	555809	ENSG00000116489.12	ENCODEHT000555809	CAPZA1	ENCODEHT000555809	Known	Genomic	None	0.10000000149011612	None	None	None	None
ef462a94-c8ee-4747-b02c-5398b7862b34	ONT_GM12878_R2	hg38_SIRV	chr6	30070058	30070324	+	1	258	18440	555896	ENSG00000204619.7	ENCODEHT000555896	PPP1R11	ENCODEHT000555896	Known	ISM	None	0.550000011920929	None	None	None	None
m54284U_191111_172039/120195192/ccs	PB_GM12878_R2	hg38_SIRV	chr8	144792390	144789770	-	6	844	25958	90611	ENSG00000161016.17	ENST00000262584.7	RPL8	RPL8-201	Known	Known	None	0.10000000149011612	None	None	None	None
33096dca-9b3f-4440-8e7c-541274b0d0f8	ONT_GM12878_R2	hg38_SIRV	chr6	30070060	30070338	+	1	270	18440	555896	ENSG00000204619.7	ENCODEHT000555896	PPP1R11	ENCODEHT000555896	Known	ISM	None	0.4000000059604645	None	None	None	None
62155d5c-6ef8-4292-bd45-1a6ab7b8d1e2	ONT_GM12878_R2	hg38_SIRV	chr1	112670673	112671535	+	1	895	2609	555809	ENSG00000116489.12	ENCODEHT000555809	CAPZA1	ENCODEHT000555809	Known	Genomic	None	0.20000000298023224	None	None	None	None
m54284U_191110_105540/119473571/ccs	PB_GM12878_R1	hg38_SIRV	chr11	123062136	123057494	-	9	2259	33517	116438	ENSG00000109971.13	ENST00000534624.5	HSPA8	HSPA8-224	Known	Known	None	0.20000000298023224	None	None	None	None
10272eed-a7d5-494e-a294-f3f1ea6fbe05	ONT_GM12878_R2	hg38_SIRV	chr6	30070070	30070333	+	1	255	18440	555896	ENSG00000204619.7	ENCODEHT000555896	PPP1R11	ENCODEHT000555896	Known	ISM	None	0.5	None	None	None	None
065a63f8-75bb-4215-8048-fc074e9d81d1	ONT_GM12878_R2	hg38_SIRV	chr19	49497541	49499672	+	3	348	51456	555190	ENSG00000142541.16	ENCODEHT000555190	RPL13A	ENCODEHT000555190	Known	ISM	Suffix	0.15000000596046448	None	None	None	None
1741cb05-490e-48e1-b64a-df5cd547c29a	ONT_GM12878_R1	hg38_SIRV	chr17	81511221	81509979	-	2	1043	47913	541881	ENSG00000184009.11	ENCODEHT000541881	ACTG1	ENCODEHT000541881	Known	ISM	Suffix	0.30000001192092896	None	None	None	None
9882d87a-6387-4e97-ac95-09823e6349e3	ONT_GM12878_R1	hg38_SIRV	chr6	30070089	30070342	+	1	245	18440	555896	ENSG00000204619.7	ENCODEHT000555896	PPP1R11	ENCODEHT000555896	Known	ISM	None	0.25	None	None	None	None
m54284U_191111_172039/99093016/ccs	PB_GM12878_R2	hg38_SIRV	chr2	199967476	199965841	-	1	1636	113052	555903	ENCODEHG000113052	ENCODEHT000555903	ENCODEHG000113052	ENCODEHT000555903	Antisense	Antisense	None	0.10000000149011612	None	None	None	None
5c8c03df-251b-4a9d-bd66-196bb690734a	ONT_GM12878_R1	hg38_SIRV	chr1	112670677	112671552	+	1	914	2609	555809	ENSG00000116489.12	ENCODEHT000555809	CAPZA1	ENCODEHT000555809	Known	Genomic	None	0.44999998807907104	None	None	None	None
m54284U_191111_172039/120195556/ccs	PB_GM12878_R2	hg38_SIRV	chr8	144792392	144789770	-	6	846	25958	90611	ENSG00000161016.17	ENST00000262584.7	RPL8	RPL8-201	Known	Known	None	0.10000000149011612	None	None	None	None
d9ecb031-f674-4003-a6d8-aea1e37183e8	ONT_GM12878_R1	hg38_SIRV	chr1	112670677	112671577	+	1	933	2609	555809	ENSG00000116489.12	ENCODEHT000555809	CAPZA1	ENCODEHT000555809	Known	Genomic	None	0.25	None	None	None	None
m54284U_191110_105540/115736645/ccs	PB_GM12878_R1	hg38_SIRV	chr6	30073436	30074003	+	1	568	113053	555904	ENCODEHG000113053	ENCODEHT000555904	ENCODEHG000113053	ENCODEHT000555904	Antisense	Antisense	None	0.4000000059604645	None	None	None	None
m54284U_191110_105540/119539579/ccs	PB_GM12878_R1	hg38_SIRV	chr11	123062136	123057494	-	9	2259	33517	116438	ENSG00000109971.13	ENST00000534624.5	HSPA8	HSPA8-224	Known	Known	None	0.20000000298023224	None	None	None	None
2c1a93f8-db8a-4765-8862-100bd9c8abe0	ONT_GM12878_R2	hg38_SIRV	chr1	112670677	112671479	+	1	835	2609	555809	ENSG00000116489.12	ENCODEHT000555809	CAPZA1	ENCODEHT000555809	Known	Genomic	None	0.44999998807907104	None	None	None	None
d1560e85-e5f8-4ab4-9ba5-c0f177e27aef	ONT_GM12878_R2	hg38_SIRV	chr19	49497541	49499672	+	3	348	51456	555190	ENSG00000142541.16	ENCODEHT000555190	RPL13A	ENCODEHT000555190	Known	ISM	Suffix	0.15000000596046448	None	None	None	None
m54284U_191111_172039/120325828/ccs	PB_GM12878_R2	hg38_SIRV	chr8	144792388	144789770	-	6	842	25958	90611	ENSG00000161016.17	ENST00000262584.7	RPL8	RPL8-201	Known	Known	None	0.10000000149011612	None	None	None	None
867f6b17-f5ef-47d9-ba10-ffed718c58d9	ONT_GM12878_R1	hg38_SIRV	chr17	81512787	81509978	-	6	1906	47913	170234	ENSG00000184009.11	ENST00000573283.7	ACTG1	ACTG1-206	Known	Known	None	0.30000001192092896	None	None	None	None
m54284U_191111_172039/103940867/ccs	PB_GM12878_R2	hg38_SIRV	chr6	30082508	30081475	-	1	1034	113054	555905	ENCODEHG000113054	ENCODEHT000555905	ENCODEHG000113054	ENCODEHT000555905	Intergenic	Intergenic	None	0.699999988079071	None	None	None	None
m54284U_191111_172039/76743365/ccs	PB_GM12878_R2	hg38_SIRV	chr2	199967368	199968504	+	1	1137	8481	555906	ENSG00000162972.10	ENCODEHT000555906	MAIP1	ENCODEHT000555906	Known	Genomic	None	0.6000000238418579	None	None	None	None
7133123f-91b2-4ef6-945b-bba1e0ab2441	ONT_GM12878_R2	hg38_SIRV	chr1	112670678	112671504	+	1	859	2609	555809	ENSG00000116489.12	ENCODEHT000555809	CAPZA1	ENCODEHT000555809	Known	Genomic	None	0.20000000298023224	None	None	None	None
115716fa-bd95-418b-aa77-b1d8735ac450	ONT_GM12878_R2	hg38_SIRV	chr1	112670679	112671487	+	1	841	2609	555809	ENSG00000116489.12	ENCODEHT000555809	CAPZA1	ENCODEHT000555809	Known	Genomic	None	0.4000000059604645	None	None	None	None
m54284U_191111_172039/120391818/ccs	PB_GM12878_R2	hg38_SIRV	chr8	144792389	144789770	-	6	843	25958	90611	ENSG00000161016.17	ENST00000262584.7	RPL8	RPL8-201	Known	Known	None	0.10000000149011612	None	None	None	None
m54284U_191111_172039/116523485/ccs	PB_GM12878_R2	hg38_SIRV	chr6	30113090	30102890	-	9	2034	18442	65391	ENSG00000204616.10	ENST00000376734.3	TRIM31	TRIM31-210	Known	Known	None	0.25	None	None	None	None
m54284U_191110_105540/119540196/ccs	PB_GM12878_R1	hg38_SIRV	chr11	123062136	123057494	-	9	2259	33517	116438	ENSG00000109971.13	ENST00000534624.5	HSPA8	HSPA8-224	Known	Known	None	0.20000000298023224	None	None	None	None
m54284U_191111_172039/112003500/ccs	PB_GM12878_R2	hg38_SIRV	chr2	199967565	199968505	+	1	1049	8481	555906	ENSG00000162972.10	ENCODEHT000555906	MAIP1	ENCODEHT000555906	Known	Genomic	None	0.6499999761581421	None	None	None	None
3e6e2861-007e-4a3e-9d4d-7e9e0ffaf8db	ONT_GM12878_R2	hg38_SIRV	chr1	112670685	112671574	+	1	909	2609	555809	ENSG00000116489.12	ENCODEHT000555809	CAPZA1	ENCODEHT000555809	Known	Genomic	None	0.20000000298023224	None	None	None	None
4465cd46-8cc2-4275-9ed3-fb4474176329	ONT_GM12878_R2	hg38_SIRV	chr19	49497542	49499689	+	3	364	51456	555190	ENSG00000142541.16	ENCODEHT000555190	RPL13A	ENCODEHT000555190	Known	ISM	Suffix	0.15000000596046448	None	None	None	None
m54284U_191110_105540/87097613/ccs	PB_GM12878_R1	hg38_SIRV	chr6	30113090	30102893	-	9	2031	18442	65391	ENSG00000204616.10	ENST00000376734.3	TRIM31	TRIM31-210	Known	Known	None	0.30000001192092896	None	None	None	None
ec910985-2cf0-4640-adc2-8bc999ba827c	ONT_GM12878_R1	hg38_SIRV	chr17	81512790	81509978	-	6	1901	47913	170234	ENSG00000184009.11	ENST00000573283.7	ACTG1	ACTG1-206	Known	Known	None	0.30000001192092896	None	None	None	None
m54284U_191111_172039/10291715/ccs	PB_GM12878_R2	hg38_SIRV	chr1	112670686	112671583	+	1	930	2609	555809	ENSG00000116489.12	ENCODEHT000555809	CAPZA1	ENCODEHT000555809	Known	Genomic	None	0.25	None	None	None	None
m54284U_191111_172039/120392481/ccs	PB_GM12878_R2	hg38_SIRV	chr8	144792390	144789770	-	6	844	25958	90611	ENSG00000161016.17	ENST00000262584.7	RPL8	RPL8-201	Known	Known	None	0.10000000149011612	None	None	None	None
fd3c60ab-511c-4b84-b703-262d1f6fa130	ONT_GM12878_R1	hg38_SIRV	chr17	81510541	81509968	-	1	474	47913	541854	ENSG00000184009.11	ENCODEHT000541854	ACTG1	ENCODEHT000541854	Known	Genomic	None	0.30000001192092896	None	None	None	None
m54284U_191110_105540/102695957/ccs	PB_GM12878_R1	hg38_SIRV	chr6	30113085	30102893	-	9	2026	18442	65391	ENSG00000204616.10	ENST00000376734.3	TRIM31	TRIM31-210	Known	Known	None	0.30000001192092896	None	None	None	None
b9c01848-ceff-4a01-b296-ab65631f10c9	ONT_GM12878_R2	hg38_SIRV	chr1	112670688	112671579	+	1	924	2609	555809	ENSG00000116489.12	ENCODEHT000555809	CAPZA1	ENCODEHT000555809	Known	Genomic	None	0.25	None	None	None	None
37aa9f9b-86f2-4fe6-b219-9544c06c60ae	ONT_GM12878_R1	hg38_SIRV	chr17	81510364	81509968	-	1	297	47913	541854	ENSG00000184009.11	ENCODEHT000541854	ACTG1	ENCODEHT000541854	Known	Genomic	None	0.30000001192092896	None	None	None	None
m54284U_191110_105540/119800346/ccs	PB_GM12878_R1	hg38_SIRV	chr11	123062136	123057494	-	9	2259	33517	116438	ENSG00000109971.13	ENST00000534624.5	HSPA8	HSPA8-224	Known	Known	None	0.20000000298023224	None	None	None	None
m54284U_191110_105540/142870552/ccs	PB_GM12878_R1	hg38_SIRV	chr6	30113090	30102893	-	9	2031	18442	65391	ENSG00000204616.10	ENST00000376734.3	TRIM31	TRIM31-210	Known	Known	None	0.30000001192092896	None	None	None	None
m54284U_191110_105540/143985394/ccs	PB_GM12878_R1	hg38_SIRV	chr2	199970281	199968273	-	1	2009	113055	555907	ENCODEHG000113055	ENCODEHT000555907	ENCODEHG000113055	ENCODEHT000555907	Antisense	Antisense	None	0.4000000059604645	None	None	None	None
4b045978-621e-49f4-a5f5-b6ba6f5c6705	ONT_GM12878_R2	hg38_SIRV	chr1	112670688	112671583	+	1	936	2609	555809	ENSG00000116489.12	ENCODEHT000555809	CAPZA1	ENCODEHT000555809	Known	Genomic	None	0.25	None	None	None	None
c700dee4-2d5e-405b-b022-9390941c6075	ONT_GM12878_R2	hg38_SIRV	chr19	49497542	49499689	+	3	364	51456	555190	ENSG00000142541.16	ENCODEHT000555190	RPL13A	ENCODEHT000555190	Known	ISM	Suffix	0.15000000596046448	None	None	None	None
m54284U_191110_105540/166922652/ccs	PB_GM12878_R1	hg38_SIRV	chr6	30113090	30102893	-	10	1688	18442	555908	ENSG00000204616.10	ENCODEHT000555908	TRIM31	ENCODEHT000555908	Known	NNC	None	0.30000001192092896	None	None	None	None
m54284U_191111_172039/120586333/ccs	PB_GM12878_R2	hg38_SIRV	chr8	144792390	144789770	-	6	844	25958	90611	ENSG00000161016.17	ENST00000262584.7	RPL8	RPL8-201	Known	Known	None	0.10000000149011612	None	None	None	None
349e08f9-feb4-45d8-95c7-3c60e683948a	ONT_GM12878_R1	hg38_SIRV	chr1	112670689	112671579	+	1	912	2609	555809	ENSG00000116489.12	ENCODEHT000555809	CAPZA1	ENCODEHT000555809	Known	Genomic	None	0.25	None	None	None	None
m54284U_191110_105540/180488633/ccs	PB_GM12878_R1	hg38_SIRV	chr6	30113090	30102893	-	10	1805	18442	555909	ENSG00000204616.10	ENCODEHT000555909	TRIM31	ENCODEHT000555909	Known	NIC	None	0.30000001192092896	None	None	None	None
eb12193c-13a3-42ac-9467-47c09b289f42	ONT_GM12878_R1	hg38_SIRV	chr1	112670689	112671473	+	1	806	2609	555809	ENSG00000116489.12	ENCODEHT000555809	CAPZA1	ENCODEHT000555809	Known	Genomic	None	0.4000000059604645	None	None	None	None
bb206e59-8110-4bfe-9498-1038bd0898db	ONT_GM12878_R1	hg38_SIRV	chr17	81512073	81509978	-	4	1648	47913	170240	ENSG00000184009.11	ENST00000576209.5	ACTG1	ACTG1-212	Known	Known	None	0.30000001192092896	None	None	None	None
m54284U_191111_172039/120586647/ccs	PB_GM12878_R2	hg38_SIRV	chr8	144792396	144789770	-	6	850	25958	90611	ENSG00000161016.17	ENST00000262584.7	RPL8	RPL8-201	Known	Known	None	0.10000000149011612	None	None	None	None
m54284U_191111_172039/99615840/ccs	PB_GM12878_R2	hg38_SIRV	chr2	199970762	199968675	-	1	2332	113055	555907	ENCODEHG000113055	ENCODEHT000555907	ENCODEHG000113055	ENCODEHT000555907	Antisense	Antisense	None	0.20000000298023224	None	None	None	None
m54284U_191110_105540/119800437/ccs	PB_GM12878_R1	hg38_SIRV	chr11	123062134	123057494	-	9	2257	33517	116438	ENSG00000109971.13	ENST00000534624.5	HSPA8	HSPA8-224	Known	Known	None	0.20000000298023224	None	None	None	None
467b79d1-2cb4-4b1b-ad5c-a7ced3fac911	ONT_GM12878_R2	hg38_SIRV	chr19	49497542	49499690	+	3	365	51456	555190	ENSG00000142541.16	ENCODEHT000555190	RPL13A	ENCODEHT000555190	Known	ISM	Suffix	0.15000000596046448	None	None	None	None
d76185b7-24ca-4d7c-98bf-0e55ac6cecc9	ONT_GM12878_R2	hg38_SIRV	chr1	112670689	112671499	+	1	836	2609	555809	ENSG00000116489.12	ENCODEHT000555809	CAPZA1	ENCODEHT000555809	Known	Genomic	None	0.20000000298023224	None	None	None	None
m54284U_191111_172039/7080588/ccs	PB_GM12878_R2	hg38_SIRV	chr6	30113090	30102893	-	9	2031	18442	65391	ENSG00000204616.10	ENST00000376734.3	TRIM31	TRIM31-210	Known	Known	None	0.30000001192092896	None	None	None	None
0586f90f-1724-46d1-a10f-bfadf563d2ae	ONT_GM12878_R2	hg38_SIRV	chr1	112670689	112671464	+	1	808	2609	555809	ENSG00000116489.12	ENCODEHT000555809	CAPZA1	ENCODEHT000555809	Known	Genomic	None	0.15000000596046448	None	None	None	None
m54284U_191111_172039/15075702/ccs	PB_GM12878_R2	hg38_SIRV	chr6	30113106	30102897	-	10	1688	18442	555908	ENSG00000204616.10	ENCODEHT000555908	TRIM31	ENCODEHT000555908	Known	NNC	None	0.30000001192092896	None	None	None	None
m54284U_191111_172039/120587854/ccs	PB_GM12878_R2	hg38_SIRV	chr8	144792394	144789770	-	6	848	25958	90611	ENSG00000161016.17	ENST00000262584.7	RPL8	RPL8-201	Known	Known	None	0.10000000149011612	None	None	None	None
m54284U_191111_172039/17564656/ccs	PB_GM12878_R2	hg38_SIRV	chr1	112670690	112671583	+	1	926	2609	555809	ENSG00000116489.12	ENCODEHT000555809	CAPZA1	ENCODEHT000555809	Known	Genomic	None	0.25	None	None	None	None
1bd9403b-dfc0-4496-b1cb-45de53dc0c64	ONT_GM12878_R1	hg38_SIRV	chr17	81511342	81509978	-	3	1208	47913	170239	ENSG00000184009.11	ENST00000574671.5	ACTG1	ACTG1-207	Known	Known	None	0.30000001192092896	None	None	None	None
228b91b0-8d08-41fe-882a-5ab0dcf22781	ONT_GM12878_R1	hg38_SIRV	chr2	199972750	199973410	+	1	651	8481	555910	ENSG00000162972.10	ENCODEHT000555910	MAIP1	ENCODEHT000555910	Known	Genomic	None	0.20000000298023224	None	None	None	None
m54284U_191110_105540/119931484/ccs	PB_GM12878_R1	hg38_SIRV	chr11	123062138	123057494	-	9	2261	33517	116438	ENSG00000109971.13	ENST00000534624.5	HSPA8	HSPA8-224	Known	Known	None	0.20000000298023224	None	None	None	None
dc54fae7-891a-47d0-b336-da37037fa884	ONT_GM12878_R2	hg38_SIRV	chr19	49497542	49499672	+	3	347	51456	555190	ENSG00000142541.16	ENCODEHT000555190	RPL13A	ENCODEHT000555190	Known	ISM	Suffix	0.15000000596046448	None	None	None	None
m54284U_191111_172039/20056227/ccs	PB_GM12878_R2	hg38_SIRV	chr6	30113090	30102893	-	9	2031	18442	65391	ENSG00000204616.10	ENST00000376734.3	TRIM31	TRIM31-210	Known	Known	None	0.30000001192092896	None	None	None	None
aeef57c4-17b5-44d1-b7ea-3bdbcd021417	ONT_GM12878_R1	hg38_SIRV	chr1	112670690	112671476	+	1	813	2609	555809	ENSG00000116489.12	ENCODEHT000555809	CAPZA1	ENCODEHT000555809	Known	Genomic	None	0.44999998807907104	None	None	None	None
m54284U_191111_172039/120589051/ccs	PB_GM12878_R2	hg38_SIRV	chr8	144792389	144789770	-	6	843	25958	90611	ENSG00000161016.17	ENST00000262584.7	RPL8	RPL8-201	Known	Known	None	0.10000000149011612	None	None	None	None
m54284U_191111_172039/42010956/ccs	PB_GM12878_R2	hg38_SIRV	chr6	30113090	30102893	-	9	2031	18442	65391	ENSG00000204616.10	ENST00000376734.3	TRIM31	TRIM31-210	Known	Known	None	0.30000001192092896	None	None	None	None
81ff3cb8-f9a5-4c14-88a1-3ea78bb4d207	ONT_GM12878_R2	hg38_SIRV	chr1	112670690	112671581	+	1	924	2609	555809	ENSG00000116489.12	ENCODEHT000555809	CAPZA1	ENCODEHT000555809	Known	Genomic	None	0.25	None	None	None	None
m54284U_191111_172039/73794866/ccs	PB_GM12878_R2	hg38_SIRV	chr6	30113106	30102898	-	10	1687	18442	555908	ENSG00000204616.10	ENCODEHT000555908	TRIM31	ENCODEHT000555908	Known	NNC	None	0.30000001192092896	None	None	None	None
m54284U_191111_172039/79496522/ccs	PB_GM12878_R2	hg38_SIRV	chr6	30113089	30102894	-	9	2026	18442	555911	ENSG00000204616.10	ENCODEHT000555911	TRIM31	ENCODEHT000555911	Known	NNC	None	0.30000001192092896	None	None	None	None
70c8d20b-dadc-4760-a465-7c65e0fbe366	ONT_GM12878_R1	hg38_SIRV	chr17	81512788	81509978	-	6	1901	47913	170234	ENSG00000184009.11	ENST00000573283.7	ACTG1	ACTG1-206	Known	Known	None	0.30000001192092896	None	None	None	None
efcc9613-7247-4917-84eb-c987a0ffb6f0	ONT_GM12878_R2	hg38_SIRV	chr19	49497542	49499678	+	3	341	51456	555190	ENSG00000142541.16	ENCODEHT000555190	RPL13A	ENCODEHT000555190	Known	ISM	Suffix	0.20000000298023224	None	None	None	None
m54284U_191110_105540/57999944/ccs	PB_GM12878_R1	hg38_SIRV	chr1	112670692	112671583	+	1	924	2609	555809	ENSG00000116489.12	ENCODEHT000555809	CAPZA1	ENCODEHT000555809	Known	Genomic	None	0.25	None	None	None	None
m54284U_191111_172039/120653261/ccs	PB_GM12878_R2	hg38_SIRV	chr8	144792143	144789770	-	5	822	25958	90612	ENSG00000161016.17	ENST00000528957.5	RPL8	RPL8-207	Known	Known	None	0.10000000149011612	None	None	None	None
m54284U_191110_105540/119931642/ccs	PB_GM12878_R1	hg38_SIRV	chr11	123062136	123057494	-	9	2259	33517	116438	ENSG00000109971.13	ENST00000534624.5	HSPA8	HSPA8-224	Known	Known	None	0.20000000298023224	None	None	None	None
m54284U_191111_172039/156173953/ccs	PB_GM12878_R2	hg38_SIRV	chr2	199974169	199973287	-	1	883	113056	555912	ENCODEHG000113056	ENCODEHT000555912	ENCODEHG000113056	ENCODEHT000555912	Antisense	Antisense	None	0.949999988079071	None	None	None	None
b5ad3ad1-14bc-42ae-9e13-f107a7bb9305	ONT_GM12878_R1	hg38_SIRV	chr1	112670696	112671577	+	1	914	2609	555809	ENSG00000116489.12	ENCODEHT000555809	CAPZA1	ENCODEHT000555809	Known	Genomic	None	0.25	None	None	None	None
m54284U_191111_172039/171639102/ccs	PB_GM12878_R2	hg38_SIRV	chr6	30113099	30102894	-	9	2039	18442	65391	ENSG00000204616.10	ENST00000376734.3	TRIM31	TRIM31-210	Known	Known	None	0.30000001192092896	None	None	None	None
152de235-ee0c-430f-8562-d9c808764bad	ONT_GM12878_R1	hg38_SIRV	chr1	112670696	112671583	+	1	920	2609	555809	ENSG00000116489.12	ENCODEHT000555809	CAPZA1	ENCODEHT000555809	Known	Genomic	None	0.25	None	None	None	None
m54284U_191111_172039/120718850/ccs	PB_GM12878_R2	hg38_SIRV	chr8	144792396	144789770	-	6	850	25958	90611	ENSG00000161016.17	ENST00000262584.7	RPL8	RPL8-201	Known	Known	None	0.10000000149011612	None	None	None	None
m54284U_191110_105540/82315806/ccs	PB_GM12878_R1	hg38_SIRV	chr6	30113090	30102895	-	9	2023	18442	65391	ENSG00000204616.10	ENST00000376734.3	TRIM31	TRIM31-210	Known	Known	None	0.30000001192092896	None	None	None	None
fefb1c45-3dee-454f-9b76-90a1ad909dad	ONT_GM12878_R1	hg38_SIRV	chr17	81512357	81509978	-	5	1843	47913	170237	ENSG00000184009.11	ENST00000575842.5	ACTG1	ACTG1-210	Known	Known	None	0.30000001192092896	None	None	None	None
052f0f19-327c-4092-bef3-5f939d843c9a	ONT_GM12878_R2	hg38_SIRV	chr19	49497542	49499630	+	3	305	51456	555190	ENSG00000142541.16	ENCODEHT000555190	RPL13A	ENCODEHT000555190	Known	ISM	Suffix	0.15000000596046448	None	None	None	None
932c5f3f-b680-4fac-bd02-7a420091e296	ONT_GM12878_R1	hg38_SIRV	chr1	112670696	112671583	+	1	920	2609	555809	ENSG00000116489.12	ENCODEHT000555809	CAPZA1	ENCODEHT000555809	Known	Genomic	None	0.25	None	None	None	None
m54284U_191110_105540/119932739/ccs	PB_GM12878_R1	hg38_SIRV	chr11	123062136	123057494	-	9	2259	33517	116438	ENSG00000109971.13	ENST00000534624.5	HSPA8	HSPA8-224	Known	Known	None	0.20000000298023224	None	None	None	None
m54284U_191110_105540/102631270/ccs	PB_GM12878_R1	hg38_SIRV	chr6	30113090	30102895	-	9	2029	18442	65391	ENSG00000204616.10	ENST00000376734.3	TRIM31	TRIM31-210	Known	Known	None	0.30000001192092896	None	None	None	None
cad1bede-5dcb-4cd5-824b-a79246066c25	ONT_GM12878_R2	hg38_SIRV	chr1	112670697	112671583	+	1	857	2609	555809	ENSG00000116489.12	ENCODEHT000555809	CAPZA1	ENCODEHT000555809	Known	Genomic	None	0.25	None	None	None	None
m54284U_191111_172039/121307153/ccs	PB_GM12878_R2	hg38_SIRV	chr8	144792388	144789770	-	6	842	25958	90611	ENSG00000161016.17	ENST00000262584.7	RPL8	RPL8-201	Known	Known	None	0.10000000149011612	None	None	None	None
m54284U_191111_172039/18548949/ccs	PB_GM12878_R2	hg38_SIRV	chr2	200053668	200051269	-	1	2396	113057	555913	ENCODEHG000113057	ENCODEHT000555913	ENCODEHG000113057	ENCODEHT000555913	Intergenic	Intergenic	None	0.75	None	None	None	None
m54284U_191111_172039/53020437/ccs	PB_GM12878_R2	hg38_SIRV	chr6	30113090	30102895	-	9	2029	18442	65391	ENSG00000204616.10	ENST00000376734.3	TRIM31	TRIM31-210	Known	Known	None	0.30000001192092896	None	None	None	None
dbfa8ed6-1b5c-4c38-9551-39756ca505c3	ONT_GM12878_R1	hg38_SIRV	chr1	112670698	112671460	+	1	795	2609	555809	ENSG00000116489.12	ENCODEHT000555809	CAPZA1	ENCODEHT000555809	Known	Genomic	None	0.15000000596046448	None	None	None	None
76442dcc-3f05-4968-99a8-e949df48d458	ONT_GM12878_R2	hg38_SIRV	chr19	49497542	49499653	+	3	328	51456	555190	ENSG00000142541.16	ENCODEHT000555190	RPL13A	ENCODEHT000555190	Known	ISM	Suffix	0.44999998807907104	None	None	None	None
7538aeeb-e0f9-4ec5-b8ea-feb08ad543f4	ONT_GM12878_R1	hg38_SIRV	chr17	81511173	81509979	-	2	995	47913	541881	ENSG00000184009.11	ENCODEHT000541881	ACTG1	ENCODEHT000541881	Known	ISM	Suffix	0.30000001192092896	None	None	None	None
m54284U_191111_172039/71631848/ccs	PB_GM12878_R2	hg38_SIRV	chr6	30113089	30102898	-	9	2025	18442	65391	ENSG00000204616.10	ENST00000376734.3	TRIM31	TRIM31-210	Known	Known	None	0.3499999940395355	None	None	None	None
5c0d1466-2cb2-40d0-b15f-5de37ce15afc	ONT_GM12878_R2	hg38_SIRV	chr1	112670712	112671577	+	1	852	2609	555809	ENSG00000116489.12	ENCODEHT000555809	CAPZA1	ENCODEHT000555809	Known	Genomic	None	0.25	None	None	None	None
m54284U_191110_105540/119998213/ccs	PB_GM12878_R1	hg38_SIRV	chr11	123062136	123057494	-	9	2259	33517	116438	ENSG00000109971.13	ENST00000534624.5	HSPA8	HSPA8-224	Known	Known	None	0.20000000298023224	None	None	None	None
m54284U_191111_172039/121373869/ccs	PB_GM12878_R2	hg38_SIRV	chr8	144792389	144789770	-	6	843	25958	90611	ENSG00000161016.17	ENST00000262584.7	RPL8	RPL8-201	Known	Known	None	0.10000000149011612	None	None	None	None
67d7c8af-b1d4-4bd2-88db-c84519aac160	ONT_GM12878_R1	hg38_SIRV	chr1	112670716	112671506	+	1	816	2609	555809	ENSG00000116489.12	ENCODEHT000555809	CAPZA1	ENCODEHT000555809	Known	Genomic	None	0.20000000298023224	None	None	None	None
m54284U_191111_172039/177275714/ccs	PB_GM12878_R2	hg38_SIRV	chr6	30113122	30102898	-	9	2058	18442	65391	ENSG00000204616.10	ENST00000376734.3	TRIM31	TRIM31-210	Known	Known	None	0.3499999940395355	None	None	None	None
m54284U_191110_105540/27265754/ccs	PB_GM12878_R1	hg38_SIRV	chr6	30112690	30102899	-	8	1819	18442	555914	ENSG00000204616.10	ENCODEHT000555914	TRIM31	ENCODEHT000555914	Known	NNC	None	0.4000000059604645	None	None	None	None
m54284U_191111_172039/167577452/ccs	PB_GM12878_R2	hg38_SIRV	chr1	112670717	112671515	+	1	831	2609	555809	ENSG00000116489.12	ENCODEHT000555809	CAPZA1	ENCODEHT000555809	Known	Genomic	None	0.3499999940395355	None	None	None	None
m54284U_191111_172039/121504103/ccs	PB_GM12878_R2	hg38_SIRV	chr8	144792394	144789770	-	6	848	25958	90611	ENSG00000161016.17	ENST00000262584.7	RPL8	RPL8-201	Known	Known	None	0.10000000149011612	None	None	None	None
bec3aaa1-c7bb-4109-a4c1-7d4aa805528d	ONT_GM12878_R1	hg38_SIRV	chr17	81512789	81509978	-	6	1895	47913	170234	ENSG00000184009.11	ENST00000573283.7	ACTG1	ACTG1-206	Known	Known	None	0.30000001192092896	None	None	None	None
m54284U_191111_172039/146670682/ccs	PB_GM12878_R2	hg38_SIRV	chr2	200098056	200098988	+	1	933	113058	555915	ENCODEHG000113058	ENCODEHT000555915	ENCODEHG000113058	ENCODEHT000555915	Intergenic	Intergenic	None	0.20000000298023224	None	None	None	None
m54284U_191110_105540/120062551/ccs	PB_GM12878_R1	hg38_SIRV	chr11	123062136	123057494	-	9	2259	33517	116438	ENSG00000109971.13	ENST00000534624.5	HSPA8	HSPA8-224	Known	Known	None	0.20000000298023224	None	None	None	None
m54284U_191110_105540/104072970/ccs	PB_GM12878_R1	hg38_SIRV	chr1	112670722	112671583	+	1	894	2609	555809	ENSG00000116489.12	ENCODEHT000555809	CAPZA1	ENCODEHT000555809	Known	Genomic	None	0.25	None	None	None	None
m54284U_191110_105540/42404598/ccs	PB_GM12878_R1	hg38_SIRV	chr6	30113090	30102899	-	9	2025	18442	65391	ENSG00000204616.10	ENST00000376734.3	TRIM31	TRIM31-210	Known	Known	None	0.4000000059604645	None	None	None	None
df4cbda2-e73f-45ac-b1df-2cc2ea6a244d	ONT_GM12878_R2	hg38_SIRV	chr19	49497542	49499677	+	3	352	51456	555190	ENSG00000142541.16	ENCODEHT000555190	RPL13A	ENCODEHT000555190	Known	ISM	Suffix	0.20000000298023224	None	None	None	None
m54284U_191110_105540/123077076/ccs	PB_GM12878_R1	hg38_SIRV	chr1	112670722	112671503	+	1	814	2609	555809	ENSG00000116489.12	ENCODEHT000555809	CAPZA1	ENCODEHT000555809	Known	Genomic	None	0.20000000298023224	None	None	None	None
m54284U_191111_172039/122159288/ccs	PB_GM12878_R2	hg38_SIRV	chr8	144792389	144789770	-	6	843	25958	90611	ENSG00000161016.17	ENST00000262584.7	RPL8	RPL8-201	Known	Known	None	0.10000000149011612	None	None	None	None
m54284U_191110_105540/49087439/ccs	PB_GM12878_R1	hg38_SIRV	chr6	30113090	30102899	-	9	2025	18442	65391	ENSG00000204616.10	ENST00000376734.3	TRIM31	TRIM31-210	Known	Known	None	0.4000000059604645	None	None	None	None
m54284U_191111_172039/53543100/ccs	PB_GM12878_R2	hg38_SIRV	chr1	112670725	112671581	+	1	889	2609	555809	ENSG00000116489.12	ENCODEHT000555809	CAPZA1	ENCODEHT000555809	Known	Genomic	None	0.25	None	None	None	None
1a00daf5-7308-498d-8522-f39a72ebb330	ONT_GM12878_R1	hg38_SIRV	chr17	81512777	81509978	-	6	1890	47913	170234	ENSG00000184009.11	ENST00000573283.7	ACTG1	ACTG1-206	Known	Known	None	0.30000001192092896	None	None	None	None
m54284U_191110_105540/106038914/ccs	PB_GM12878_R1	hg38_SIRV	chr6	30113138	30102903	-	10	1831	18442	555909	ENSG00000204616.10	ENCODEHT000555909	TRIM31	ENCODEHT000555909	Known	NIC	None	0.4000000059604645	None	None	None	None
m54284U_191110_105540/120128258/ccs	PB_GM12878_R1	hg38_SIRV	chr11	123062133	123057494	-	9	2256	33517	116438	ENSG00000109971.13	ENST00000534624.5	HSPA8	HSPA8-224	Known	Known	None	0.20000000298023224	None	None	None	None
396f6de7-34ba-4263-b4f4-ac875d6ef1e0	ONT_GM12878_R2	hg38_SIRV	chr1	112670733	112671586	+	1	886	2609	555809	ENSG00000116489.12	ENCODEHT000555809	CAPZA1	ENCODEHT000555809	Known	Genomic	None	0.10000000149011612	None	None	None	None
432d8047-f08c-4ccf-b9ca-92f884490a2c	ONT_GM12878_R2	hg38_SIRV	chr19	49497542	49499652	+	3	327	51456	555190	ENSG00000142541.16	ENCODEHT000555190	RPL13A	ENCODEHT000555190	Known	ISM	Suffix	0.44999998807907104	None	None	None	None
m54284U_191111_172039/122159546/ccs	PB_GM12878_R2	hg38_SIRV	chr8	144792389	144789770	-	6	843	25958	90611	ENSG00000161016.17	ENST00000262584.7	RPL8	RPL8-201	Known	Known	None	0.10000000149011612	None	None	None	None
a8592c41-15b2-4cb3-aa6b-5f66b8c4e1b9	ONT_GM12878_R2	hg38_SIRV	chr1	112670739	112671579	+	1	873	2609	555809	ENSG00000116489.12	ENCODEHT000555809	CAPZA1	ENCODEHT000555809	Known	Genomic	None	0.25	None	None	None	None
m54284U_191110_105540/117770039/ccs	PB_GM12878_R1	hg38_SIRV	chr6	30112890	30102899	-	8	2000	18442	555916	ENSG00000204616.10	ENCODEHT000555916	TRIM31	ENCODEHT000555916	Known	ISM	Suffix	0.4000000059604645	None	None	None	None
m54284U_191111_172039/58851853/ccs	PB_GM12878_R2	hg38_SIRV	chr2	200306271	200416416	+	5	589	8482	555917	ENSG00000196141.13	ENCODEHT000555917	SPATS2L	ENCODEHT000555917	Known	ISM	Prefix	0.550000011920929	None	None	None	None
m54284U_191111_172039/9307211/ccs	PB_GM12878_R2	hg38_SIRV	chr1	112670740	112671581	+	1	874	2609	555809	ENSG00000116489.12	ENCODEHT000555809	CAPZA1	ENCODEHT000555809	Known	Genomic	None	0.25	None	None	None	None
m54284U_191111_172039/96601832/ccs	PB_GM12878_R2	hg38_SIRV	chr2	200306501	200478531	+	12	2141	8482	555918	ENSG00000196141.13	ENCODEHT000555918	SPATS2L	ENCODEHT000555918	Known	NNC	None	0.15000000596046448	None	None	None	None
8cb45202-1b26-4a58-86e9-750756537bf7	ONT_GM12878_R1	hg38_SIRV	chr17	81512788	81509978	-	6	1895	47913	170234	ENSG00000184009.11	ENST00000573283.7	ACTG1	ACTG1-206	Known	Known	None	0.30000001192092896	None	None	None	None
m54284U_191110_105540/120130164/ccs	PB_GM12878_R1	hg38_SIRV	chr11	123062137	123057494	-	9	2260	33517	116438	ENSG00000109971.13	ENST00000534624.5	HSPA8	HSPA8-224	Known	Known	None	0.20000000298023224	None	None	None	None
m54284U_191111_172039/122227124/ccs	PB_GM12878_R2	hg38_SIRV	chr8	144792389	144789770	-	6	843	25958	90611	ENSG00000161016.17	ENST00000262584.7	RPL8	RPL8-201	Known	Known	None	0.10000000149011612	None	None	None	None
5e78f038-a7dd-41c1-8e62-09b9687ab445	ONT_GM12878_R1	hg38_SIRV	chr1	112670740	112671445	+	1	732	2609	555809	ENSG00000116489.12	ENCODEHT000555809	CAPZA1	ENCODEHT000555809	Known	Genomic	None	0.15000000596046448	None	None	None	None
2a45eb73-e037-4cdf-8667-164d51ed54d8	ONT_GM12878_R1	hg38_SIRV	chr2	200306512	200478524	+	13	2319	8482	555919	ENSG00000196141.13	ENCODEHT000555919	SPATS2L	ENCODEHT000555919	Known	NNC	None	0.20000000298023224	None	None	None	None
m54284U_191111_172039/1638947/ccs	PB_GM12878_R2	hg38_SIRV	chr6	30113106	30102903	-	10	1799	18442	555909	ENSG00000204616.10	ENCODEHT000555909	TRIM31	ENCODEHT000555909	Known	NIC	None	0.4000000059604645	None	None	None	None
m54284U_191111_172039/3998259/ccs	PB_GM12878_R2	hg38_SIRV	chr6	30112890	30102899	-	9	1618	18442	555920	ENSG00000204616.10	ENCODEHT000555920	TRIM31	ENCODEHT000555920	Known	NNC	None	0.4000000059604645	None	None	None	None
b88b33ca-56bd-4dd0-978e-9e8c8735c3c2	ONT_GM12878_R2	hg38_SIRV	chr19	49497542	49499677	+	3	352	51456	555190	ENSG00000142541.16	ENCODEHT000555190	RPL13A	ENCODEHT000555190	Known	ISM	Suffix	0.20000000298023224	None	None	None	None
m54284U_191110_105540/34013319/ccs	PB_GM12878_R1	hg38_SIRV	chr1	112670741	112671583	+	1	875	2609	555809	ENSG00000116489.12	ENCODEHT000555809	CAPZA1	ENCODEHT000555809	Known	Genomic	None	0.25	None	None	None	None
m54284U_191111_172039/122292988/ccs	PB_GM12878_R2	hg38_SIRV	chr8	144792394	144789770	-	6	848	25958	90611	ENSG00000161016.17	ENST00000262584.7	RPL8	RPL8-201	Known	Known	None	0.10000000149011612	None	None	None	None
m54284U_191110_105540/37159705/ccs	PB_GM12878_R1	hg38_SIRV	chr1	112670741	112671504	+	1	796	2609	555809	ENSG00000116489.12	ENCODEHT000555809	CAPZA1	ENCODEHT000555809	Known	Genomic	None	0.20000000298023224	None	None	None	None
m54284U_191111_172039/20907188/ccs	PB_GM12878_R2	hg38_SIRV	chr6	30113140	30102899	-	9	2075	18442	65391	ENSG00000204616.10	ENST00000376734.3	TRIM31	TRIM31-210	Known	Known	None	0.4000000059604645	None	None	None	None
m54284U_191110_105540/120259487/ccs	PB_GM12878_R1	hg38_SIRV	chr11	123062136	123057494	-	9	2259	33517	116438	ENSG00000109971.13	ENST00000534624.5	HSPA8	HSPA8-224	Known	Known	None	0.20000000298023224	None	None	None	None
933592e4-efa2-4283-8912-045f82b13bc6	ONT_GM12878_R1	hg38_SIRV	chr17	81511376	81509978	-	3	1234	47913	170239	ENSG00000184009.11	ENST00000574671.5	ACTG1	ACTG1-207	Known	Known	None	0.30000001192092896	None	None	None	None
ca8a7f4e-2b66-42d0-a107-1eb8284910f4	ONT_GM12878_R1	hg38_SIRV	chr1	112670741	112671563	+	1	855	2609	555809	ENSG00000116489.12	ENCODEHT000555809	CAPZA1	ENCODEHT000555809	Known	Genomic	None	0.25	None	None	None	None
m54284U_191111_172039/37160677/ccs	PB_GM12878_R2	hg38_SIRV	chr6	30113107	30102902	-	9	2022	18442	555911	ENSG00000204616.10	ENCODEHT000555911	TRIM31	ENCODEHT000555911	Known	NNC	None	0.4000000059604645	None	None	None	None
7b346d69-cd58-449c-8c80-ea60e79078c3	ONT_GM12878_R2	hg38_SIRV	chr19	49497542	49499678	+	3	361	51456	555190	ENSG00000142541.16	ENCODEHT000555190	RPL13A	ENCODEHT000555190	Known	ISM	Suffix	0.20000000298023224	None	None	None	None
m54284U_191111_172039/122683629/ccs	PB_GM12878_R2	hg38_SIRV	chr8	144792394	144789770	-	6	848	25958	90611	ENSG00000161016.17	ENST00000262584.7	RPL8	RPL8-201	Known	Known	None	0.10000000149011612	None	None	None	None
m54284U_191111_172039/8390077/ccs	PB_GM12878_R2	hg38_SIRV	chr2	200306534	200478529	+	13	2315	8482	29783	ENSG00000196141.13	ENST00000409988.7	SPATS2L	SPATS2L-209	Known	Known	None	0.15000000596046448	None	None	None	None
m54284U_191110_105540/9502725/ccs	PB_GM12878_R1	hg38_SIRV	chr1	112670742	112671581	+	1	872	2609	555809	ENSG00000116489.12	ENCODEHT000555809	CAPZA1	ENCODEHT000555809	Known	Genomic	None	0.25	None	None	None	None
m54284U_191110_105540/120391614/ccs	PB_GM12878_R1	hg38_SIRV	chr11	123062136	123057494	-	9	2259	33517	116438	ENSG00000109971.13	ENST00000534624.5	HSPA8	HSPA8-224	Known	Known	None	0.20000000298023224	None	None	None	None
m54284U_191110_105540/28836932/ccs	PB_GM12878_R1	hg38_SIRV	chr1	112670742	112671582	+	1	873	2609	555809	ENSG00000116489.12	ENCODEHT000555809	CAPZA1	ENCODEHT000555809	Known	Genomic	None	0.25	None	None	None	None
m54284U_191111_172039/38600725/ccs	PB_GM12878_R2	hg38_SIRV	chr6	30113106	30102897	-	8	2000	18442	555916	ENSG00000204616.10	ENCODEHT000555916	TRIM31	ENCODEHT000555916	Known	ISM	Suffix	0.4000000059604645	None	None	None	None
6f675a63-b4af-41ea-b0e4-591e08f8371f	ONT_GM12878_R1	hg38_SIRV	chr17	81511493	81509978	-	3	1345	47913	170239	ENSG00000184009.11	ENST00000574671.5	ACTG1	ACTG1-207	Known	Known	None	0.30000001192092896	None	None	None	None
m54284U_191111_172039/123078219/ccs	PB_GM12878_R2	hg38_SIRV	chr8	144792389	144789770	-	6	843	25958	90611	ENSG00000161016.17	ENST00000262584.7	RPL8	RPL8-201	Known	Known	None	0.10000000149011612	None	None	None	None
m54284U_191110_105540/44696691/ccs	PB_GM12878_R1	hg38_SIRV	chr1	112670742	112671581	+	1	872	2609	555809	ENSG00000116489.12	ENCODEHT000555809	CAPZA1	ENCODEHT000555809	Known	Genomic	None	0.25	None	None	None	None
ad66553f-f474-4953-9194-462e2f1e10aa	ONT_GM12878_R2	hg38_SIRV	chr19	49497543	49499683	+	3	357	51456	555190	ENSG00000142541.16	ENCODEHT000555190	RPL13A	ENCODEHT000555190	Known	ISM	Suffix	0.20000000298023224	None	None	None	None
m54284U_191111_172039/45483548/ccs	PB_GM12878_R2	hg38_SIRV	chr6	30113090	30102899	-	9	2025	18442	65391	ENSG00000204616.10	ENST00000376734.3	TRIM31	TRIM31-210	Known	Known	None	0.4000000059604645	None	None	None	None
m54284U_191110_105540/72745422/ccs	PB_GM12878_R1	hg38_SIRV	chr1	112670742	112671583	+	1	874	2609	555809	ENSG00000116489.12	ENCODEHT000555809	CAPZA1	ENCODEHT000555809	Known	Genomic	None	0.25	None	None	None	None
m54284U_191110_105540/120391836/ccs	PB_GM12878_R1	hg38_SIRV	chr11	123062136	123057494	-	9	2259	33517	116438	ENSG00000109971.13	ENST00000534624.5	HSPA8	HSPA8-224	Known	Known	None	0.20000000298023224	None	None	None	None
m54284U_191111_172039/61931671/ccs	PB_GM12878_R2	hg38_SIRV	chr6	30113147	30102899	-	9	2082	18442	65391	ENSG00000204616.10	ENST00000376734.3	TRIM31	TRIM31-210	Known	Known	None	0.4000000059604645	None	None	None	None
m54284U_191111_172039/123274633/ccs	PB_GM12878_R2	hg38_SIRV	chr8	144792390	144789770	-	6	844	25958	90611	ENSG00000161016.17	ENST00000262584.7	RPL8	RPL8-201	Known	Known	None	0.10000000149011612	None	None	None	None
m54284U_191110_105540/108923633/ccs	PB_GM12878_R1	hg38_SIRV	chr1	112670742	112671500	+	1	791	2609	555809	ENSG00000116489.12	ENCODEHT000555809	CAPZA1	ENCODEHT000555809	Known	Genomic	None	0.25	None	None	None	None
m54284U_191111_172039/25232299/ccs	PB_GM12878_R2	hg38_SIRV	chr2	200306543	200478529	+	13	2306	8482	29783	ENSG00000196141.13	ENST00000409988.7	SPATS2L	SPATS2L-209	Known	Known	None	0.15000000596046448	None	None	None	None
0a0a5234-39b3-4bce-84ef-fb7aee953dac	ONT_GM12878_R1	hg38_SIRV	chr17	81512786	81509978	-	6	1880	47913	170234	ENSG00000184009.11	ENST00000573283.7	ACTG1	ACTG1-206	Known	Known	None	0.30000001192092896	None	None	None	None
m54284U_191110_105540/113967258/ccs	PB_GM12878_R1	hg38_SIRV	chr1	112670742	112671509	+	1	800	2609	555809	ENSG00000116489.12	ENCODEHT000555809	CAPZA1	ENCODEHT000555809	Known	Genomic	None	0.25	None	None	None	None
m54284U_191111_172039/88278620/ccs	PB_GM12878_R2	hg38_SIRV	chr6	30113090	30102899	-	9	2025	18442	65391	ENSG00000204616.10	ENST00000376734.3	TRIM31	TRIM31-210	Known	Known	None	0.4000000059604645	None	None	None	None
m54284U_191111_172039/114820282/ccs	PB_GM12878_R2	hg38_SIRV	chr19	49497544	49499688	+	3	361	51456	555190	ENSG00000142541.16	ENCODEHT000555190	RPL13A	ENCODEHT000555190	Known	ISM	Suffix	0.20000000298023224	None	None	None	None
m54284U_191110_105540/120521325/ccs	PB_GM12878_R1	hg38_SIRV	chr11	123062137	123057494	-	9	2260	33517	116438	ENSG00000109971.13	ENST00000534624.5	HSPA8	HSPA8-224	Known	Known	None	0.20000000298023224	None	None	None	None
m54284U_191110_105540/151914070/ccs	PB_GM12878_R1	hg38_SIRV	chr1	112670742	112671583	+	1	874	2609	555809	ENSG00000116489.12	ENCODEHT000555809	CAPZA1	ENCODEHT000555809	Known	Genomic	None	0.25	None	None	None	None
m54284U_191111_172039/123339770/ccs	PB_GM12878_R2	hg38_SIRV	chr8	144791371	144789770	-	3	415	25958	554655	ENSG00000161016.17	ENCODEHT000554655	RPL8	ENCODEHT000554655	Known	ISM	Suffix	0.10000000149011612	None	None	None	None
m54284U_191111_172039/99549845/ccs	PB_GM12878_R2	hg38_SIRV	chr6	30113090	30102899	-	9	2025	18442	65391	ENSG00000204616.10	ENST00000376734.3	TRIM31	TRIM31-210	Known	Known	None	0.4000000059604645	None	None	None	None
m54284U_191110_105540/167643260/ccs	PB_GM12878_R1	hg38_SIRV	chr1	112670742	112671004	+	1	295	2609	555809	ENSG00000116489.12	ENCODEHT000555809	CAPZA1	ENCODEHT000555809	Known	Genomic	None	0.699999988079071	None	None	None	None
6534c7e1-0a6b-4097-b7be-dd5367ab57ab	ONT_GM12878_R1	hg38_SIRV	chr17	81511340	81509978	-	3	1184	47913	170239	ENSG00000184009.11	ENST00000574671.5	ACTG1	ACTG1-207	Known	Known	None	0.30000001192092896	None	None	None	None
m54284U_191111_172039/109906667/ccs	PB_GM12878_R2	hg38_SIRV	chr6	30113101	30102899	-	9	2036	18442	65391	ENSG00000204616.10	ENST00000376734.3	TRIM31	TRIM31-210	Known	Known	None	0.4000000059604645	None	None	None	None
m54284U_191110_105540/179898065/ccs	PB_GM12878_R1	hg38_SIRV	chr1	112670742	112671584	+	1	875	2609	555809	ENSG00000116489.12	ENCODEHT000555809	CAPZA1	ENCODEHT000555809	Known	Genomic	None	0.20000000298023224	None	None	None	None
m54284U_191110_105540/142869794/ccs	PB_GM12878_R1	hg38_SIRV	chr2	200306553	200412353	+	4	203	8482	555921	ENSG00000196141.13	ENCODEHT000555921	SPATS2L	ENCODEHT000555921	Known	ISM	Prefix	0.30000001192092896	None	None	None	None
m54284U_191111_172039/123405289/ccs	PB_GM12878_R2	hg38_SIRV	chr8	144792390	144789770	-	6	844	25958	90611	ENSG00000161016.17	ENST00000262584.7	RPL8	RPL8-201	Known	Known	None	0.10000000149011612	None	None	None	None
7ac309d1-2534-4879-ae1c-71ade1b03e84	ONT_GM12878_R1	hg38_SIRV	chr17	81510416	81509968	-	1	336	47913	541854	ENSG00000184009.11	ENCODEHT000541854	ACTG1	ENCODEHT000541854	Known	Genomic	None	0.30000001192092896	None	None	None	None
m54284U_191110_105540/120522162/ccs	PB_GM12878_R1	hg38_SIRV	chr11	123062139	123057494	-	9	2262	33517	116438	ENSG00000109971.13	ENST00000534624.5	HSPA8	HSPA8-224	Known	Known	None	0.20000000298023224	None	None	None	None
m54284U_191111_172039/110691304/ccs	PB_GM12878_R2	hg38_SIRV	chr6	30113165	30102899	-	9	2100	18442	65391	ENSG00000204616.10	ENST00000376734.3	TRIM31	TRIM31-210	Known	Known	None	0.4000000059604645	None	None	None	None
m54284U_191111_172039/5965834/ccs	PB_GM12878_R2	hg38_SIRV	chr1	112670742	112671581	+	1	872	2609	555809	ENSG00000116489.12	ENCODEHT000555809	CAPZA1	ENCODEHT000555809	Known	Genomic	None	0.25	None	None	None	None
86fa1f45-5917-4914-a3bc-6ffd6c8bec68	ONT_GM12878_R2	hg38_SIRV	chr19	49497544	49499682	+	3	355	51456	555190	ENSG00000142541.16	ENCODEHT000555190	RPL13A	ENCODEHT000555190	Known	ISM	Suffix	0.20000000298023224	None	None	None	None
m54284U_191111_172039/14616861/ccs	PB_GM12878_R2	hg38_SIRV	chr1	112670742	112671010	+	1	301	2609	555809	ENSG00000116489.12	ENCODEHT000555809	CAPZA1	ENCODEHT000555809	Known	Genomic	None	0.699999988079071	None	None	None	None
m54284U_191111_172039/127665665/ccs	PB_GM12878_R2	hg38_SIRV	chr6	30113107	30102902	-	9	2022	18442	555911	ENSG00000204616.10	ENCODEHT000555911	TRIM31	ENCODEHT000555911	Known	NNC	None	0.4000000059604645	None	None	None	None
m54284U_191111_172039/123406776/ccs	PB_GM12878_R2	hg38_SIRV	chr8	144792390	144789770	-	6	844	25958	90611	ENSG00000161016.17	ENST00000262584.7	RPL8	RPL8-201	Known	Known	None	0.10000000149011612	None	None	None	None
m54284U_191111_172039/16122446/ccs	PB_GM12878_R2	hg38_SIRV	chr1	112670742	112671584	+	1	875	2609	555809	ENSG00000116489.12	ENCODEHT000555809	CAPZA1	ENCODEHT000555809	Known	Genomic	None	0.20000000298023224	None	None	None	None
m54284U_191110_105540/120849704/ccs	PB_GM12878_R1	hg38_SIRV	chr11	123062139	123057494	-	9	2262	33517	116438	ENSG00000109971.13	ENST00000534624.5	HSPA8	HSPA8-224	Known	Known	None	0.20000000298023224	None	None	None	None
m54284U_191111_172039/145754972/ccs	PB_GM12878_R2	hg38_SIRV	chr6	30113090	30102899	-	9	2025	18442	65391	ENSG00000204616.10	ENST00000376734.3	TRIM31	TRIM31-210	Known	Known	None	0.4000000059604645	None	None	None	None
m54284U_191111_172039/19727769/ccs	PB_GM12878_R2	hg38_SIRV	chr1	112670742	112671582	+	1	873	2609	555809	ENSG00000116489.12	ENCODEHT000555809	CAPZA1	ENCODEHT000555809	Known	Genomic	None	0.25	None	None	None	None
5cf88eca-2d87-46d0-8fac-4be669beeb4c	ONT_GM12878_R1	hg38_SIRV	chr17	81512317	81509978	-	5	1797	47913	170237	ENSG00000184009.11	ENST00000575842.5	ACTG1	ACTG1-210	Known	Known	None	0.30000001192092896	None	None	None	None
m54284U_191111_172039/117638152/ccs	PB_GM12878_R2	hg38_SIRV	chr2	200306554	200478529	+	14	2378	8482	555922	ENSG00000196141.13	ENCODEHT000555922	SPATS2L	ENCODEHT000555922	Known	NIC	None	0.15000000596046448	None	None	None	None
ce2c0030-18f2-4e91-98b7-78b3b09afa9c	ONT_GM12878_R2	hg38_SIRV	chr19	49497544	49499685	+	3	358	51456	555190	ENSG00000142541.16	ENCODEHT000555190	RPL13A	ENCODEHT000555190	Known	ISM	Suffix	0.20000000298023224	None	None	None	None
m54284U_191111_172039/123472391/ccs	PB_GM12878_R2	hg38_SIRV	chr8	144792392	144789770	-	6	846	25958	90611	ENSG00000161016.17	ENST00000262584.7	RPL8	RPL8-201	Known	Known	None	0.10000000149011612	None	None	None	None
m54284U_191111_172039/147391226/ccs	PB_GM12878_R2	hg38_SIRV	chr6	30113090	30102899	-	10	1679	18442	555923	ENSG00000204616.10	ENCODEHT000555923	TRIM31	ENCODEHT000555923	Known	NIC	None	0.4000000059604645	None	None	None	None
0f6b8984-7ba3-4018-b912-aaf32a9f709c	ONT_GM12878_R1	hg38_SIRV	chr17	81510837	81509968	-	1	764	47913	541854	ENSG00000184009.11	ENCODEHT000541854	ACTG1	ENCODEHT000541854	Known	Genomic	None	0.30000001192092896	None	None	None	None
m54284U_191111_172039/26413486/ccs	PB_GM12878_R2	hg38_SIRV	chr1	112670742	112671577	+	1	868	2609	555809	ENSG00000116489.12	ENCODEHT000555809	CAPZA1	ENCODEHT000555809	Known	Genomic	None	0.25	None	None	None	None
m54284U_191110_105540/120979836/ccs	PB_GM12878_R1	hg38_SIRV	chr11	123062129	123057494	-	9	2252	33517	116438	ENSG00000109971.13	ENST00000534624.5	HSPA8	HSPA8-224	Known	Known	None	0.20000000298023224	None	None	None	None
m54284U_191111_172039/147523907/ccs	PB_GM12878_R2	hg38_SIRV	chr6	30113117	30102903	-	10	1810	18442	555909	ENSG00000204616.10	ENCODEHT000555909	TRIM31	ENCODEHT000555909	Known	NIC	None	0.4000000059604645	None	None	None	None
m54284U_191111_172039/34079948/ccs	PB_GM12878_R2	hg38_SIRV	chr1	112670742	112671582	+	1	873	2609	555809	ENSG00000116489.12	ENCODEHT000555809	CAPZA1	ENCODEHT000555809	Known	Genomic	None	0.25	None	None	None	None
m54284U_191111_172039/123864025/ccs	PB_GM12878_R2	hg38_SIRV	chr8	144792389	144789770	-	6	843	25958	90611	ENSG00000161016.17	ENST00000262584.7	RPL8	RPL8-201	Known	Known	None	0.10000000149011612	None	None	None	None
m54284U_191111_172039/165480292/ccs	PB_GM12878_R2	hg38_SIRV	chr6	30113106	30102903	-	10	1682	18442	555908	ENSG00000204616.10	ENCODEHT000555908	TRIM31	ENCODEHT000555908	Known	NNC	None	0.4000000059604645	None	None	None	None
e0a7f218-c47e-4724-a621-bdfc58dd7120	ONT_GM12878_R2	hg38_SIRV	chr19	49497545	49499664	+	3	336	51456	555190	ENSG00000142541.16	ENCODEHT000555190	RPL13A	ENCODEHT000555190	Known	ISM	Suffix	0.4000000059604645	None	None	None	None
m54284U_191111_172039/34800587/ccs	PB_GM12878_R2	hg38_SIRV	chr1	112670742	112671583	+	1	874	2609	555809	ENSG00000116489.12	ENCODEHT000555809	CAPZA1	ENCODEHT000555809	Known	Genomic	None	0.25	None	None	None	None
m54284U_191110_105540/67226/ccs	PB_GM12878_R1	hg38_SIRV	chr6	30113187	30102900	-	9	2121	18442	65391	ENSG00000204616.10	ENST00000376734.3	TRIM31	TRIM31-210	Known	Known	None	0.4000000059604645	None	None	None	None
m54284U_191110_105540/121307192/ccs	PB_GM12878_R1	hg38_SIRV	chr11	123062136	123057494	-	9	2259	33517	116438	ENSG00000109971.13	ENST00000534624.5	HSPA8	HSPA8-224	Known	Known	None	0.20000000298023224	None	None	None	None
m54284U_191111_172039/123929321/ccs	PB_GM12878_R2	hg38_SIRV	chr8	144792390	144789770	-	6	844	25958	90611	ENSG00000161016.17	ENST00000262584.7	RPL8	RPL8-201	Known	Known	None	0.10000000149011612	None	None	None	None
m54284U_191111_172039/169935992/ccs	PB_GM12878_R2	hg38_SIRV	chr2	200306559	200416427	+	5	305	8482	555917	ENSG00000196141.13	ENCODEHT000555917	SPATS2L	ENCODEHT000555917	Known	ISM	Prefix	0.6000000238418579	None	None	None	None
2779030e-28fd-468b-9494-12a28ffcaf7f	ONT_GM12878_R1	hg38_SIRV	chr17	81512790	81509978	-	6	1903	47913	170234	ENSG00000184009.11	ENST00000573283.7	ACTG1	ACTG1-206	Known	Known	None	0.30000001192092896	None	None	None	None
m54284U_191110_105540/32769315/ccs	PB_GM12878_R1	hg38_SIRV	chr6	30113084	30102900	-	9	2018	18442	65391	ENSG00000204616.10	ENST00000376734.3	TRIM31	TRIM31-210	Known	Known	None	0.4000000059604645	None	None	None	None
m54284U_191111_172039/38339337/ccs	PB_GM12878_R2	hg38_SIRV	chr1	112670742	112671506	+	1	797	2609	555809	ENSG00000116489.12	ENCODEHT000555809	CAPZA1	ENCODEHT000555809	Known	Genomic	None	0.20000000298023224	None	None	None	None
m54284U_191111_172039/83888476/ccs	PB_GM12878_R2	hg38_SIRV	chr6	30113090	30102900	-	10	1844	18442	555924	ENSG00000204616.10	ENCODEHT000555924	TRIM31	ENCODEHT000555924	Known	NNC	None	0.4000000059604645	None	None	None	None
0908d303-00f1-44bd-a02b-6b12e26294aa	ONT_GM12878_R2	hg38_SIRV	chr19	49497546	49499672	+	3	343	51456	555190	ENSG00000142541.16	ENCODEHT000555190	RPL13A	ENCODEHT000555190	Known	ISM	Suffix	0.15000000596046448	None	None	None	None
m54284U_191111_172039/38929412/ccs	PB_GM12878_R2	hg38_SIRV	chr1	112670742	112671504	+	1	795	2609	555809	ENSG00000116489.12	ENCODEHT000555809	CAPZA1	ENCODEHT000555809	Known	Genomic	None	0.20000000298023224	None	None	None	None
m54284U_191111_172039/109774479/ccs	PB_GM12878_R2	hg38_SIRV	chr6	30113107	30102903	-	9	2021	18442	555911	ENSG00000204616.10	ENCODEHT000555911	TRIM31	ENCODEHT000555911	Known	NNC	None	0.4000000059604645	None	None	None	None
m54284U_191111_172039/124190942/ccs	PB_GM12878_R2	hg38_SIRV	chr8	144792143	144789770	-	5	822	25958	90612	ENSG00000161016.17	ENST00000528957.5	RPL8	RPL8-207	Known	Known	None	0.10000000149011612	None	None	None	None
m54284U_191110_105540/121373224/ccs	PB_GM12878_R1	hg38_SIRV	chr11	123062136	123057494	-	9	2259	33517	116438	ENSG00000109971.13	ENST00000534624.5	HSPA8	HSPA8-224	Known	Known	None	0.20000000298023224	None	None	None	None
m54284U_191111_172039/128846505/ccs	PB_GM12878_R2	hg38_SIRV	chr6	30113106	30102904	-	10	1681	18442	555908	ENSG00000204616.10	ENCODEHT000555908	TRIM31	ENCODEHT000555908	Known	NNC	None	0.4000000059604645	None	None	None	None
m54284U_191111_172039/42928380/ccs	PB_GM12878_R2	hg38_SIRV	chr1	112670742	112671583	+	1	874	2609	555809	ENSG00000116489.12	ENCODEHT000555809	CAPZA1	ENCODEHT000555809	Known	Genomic	None	0.25	None	None	None	None
m54284U_191110_105540/176490138/ccs	PB_GM12878_R1	hg38_SIRV	chr2	200306555	200478529	+	14	2437	8482	555925	ENSG00000196141.13	ENCODEHT000555925	SPATS2L	ENCODEHT000555925	Known	NIC	None	0.15000000596046448	None	None	None	None
33b60299-1b26-463e-a22f-80c84c464259	ONT_GM12878_R1	hg38_SIRV	chr17	81512781	81509979	-	6	1898	47913	541902	ENSG00000184009.11	ENCODEHT000541902	ACTG1	ENCODEHT000541902	Known	NNC	None	0.30000001192092896	None	None	None	None
m54284U_191111_172039/146079877/ccs	PB_GM12878_R2	hg38_SIRV	chr6	30105026	30102900	-	1	2127	18442	555926	ENSG00000204616.10	ENCODEHT000555926	TRIM31	ENCODEHT000555926	Known	Genomic	None	0.4000000059604645	None	None	None	None
8c900a21-e206-433d-ba8a-770d26a544a8	ONT_GM12878_R2	hg38_SIRV	chr19	49497546	49499670	+	3	341	51456	555190	ENSG00000142541.16	ENCODEHT000555190	RPL13A	ENCODEHT000555190	Known	ISM	Suffix	0.20000000298023224	None	None	None	None
m54284U_191111_172039/124192947/ccs	PB_GM12878_R2	hg38_SIRV	chr8	144792390	144789770	-	6	844	25958	90611	ENSG00000161016.17	ENST00000262584.7	RPL8	RPL8-201	Known	Known	None	0.10000000149011612	None	None	None	None
m54284U_191111_172039/53741508/ccs	PB_GM12878_R2	hg38_SIRV	chr1	112670742	112671584	+	1	875	2609	555809	ENSG00000116489.12	ENCODEHT000555809	CAPZA1	ENCODEHT000555809	Known	Genomic	None	0.20000000298023224	None	None	None	None
m54284U_191110_105540/121375417/ccs	PB_GM12878_R1	hg38_SIRV	chr11	123062136	123057494	-	9	2259	33517	116438	ENSG00000109971.13	ENST00000534624.5	HSPA8	HSPA8-224	Known	Known	None	0.20000000298023224	None	None	None	None
m54284U_191111_172039/156828455/ccs	PB_GM12878_R2	hg38_SIRV	chr6	30113090	30102900	-	9	2024	18442	65391	ENSG00000204616.10	ENST00000376734.3	TRIM31	TRIM31-210	Known	Known	None	0.4000000059604645	None	None	None	None
m54284U_191111_172039/57673601/ccs	PB_GM12878_R2	hg38_SIRV	chr1	112670742	112671583	+	1	874	2609	555809	ENSG00000116489.12	ENCODEHT000555809	CAPZA1	ENCODEHT000555809	Known	Genomic	None	0.25	None	None	None	None
m54284U_191111_172039/124257098/ccs	PB_GM12878_R2	hg38_SIRV	chr8	144792389	144789770	-	6	843	25958	90611	ENSG00000161016.17	ENST00000262584.7	RPL8	RPL8-201	Known	Known	None	0.10000000149011612	None	None	None	None
m54284U_191110_105540/11862179/ccs	PB_GM12878_R1	hg38_SIRV	chr6	30113106	30102899	-	8	1998	18442	555916	ENSG00000204616.10	ENCODEHT000555916	TRIM31	ENCODEHT000555916	Known	ISM	Suffix	0.4000000059604645	None	None	None	None
4e9444d1-6a56-44d3-9643-2852db32d946	ONT_GM12878_R1	hg38_SIRV	chr19	49497547	49499694	+	3	364	51456	555190	ENSG00000142541.16	ENCODEHT000555190	RPL13A	ENCODEHT000555190	Known	ISM	Suffix	0.10000000149011612	None	None	None	None
m54284U_191110_105540/121700843/ccs	PB_GM12878_R1	hg38_SIRV	chr11	123062136	123057494	-	9	2259	33517	116438	ENSG00000109971.13	ENST00000534624.5	HSPA8	HSPA8-224	Known	Known	None	0.20000000298023224	None	None	None	None
m54284U_191111_172039/63701828/ccs	PB_GM12878_R2	hg38_SIRV	chr1	112670742	112671582	+	1	873	2609	555809	ENSG00000116489.12	ENCODEHT000555809	CAPZA1	ENCODEHT000555809	Known	Genomic	None	0.25	None	None	None	None
673f8488-2403-466c-86f9-5c35d41d7cbd	ONT_GM12878_R1	hg38_SIRV	chr17	81512786	81509978	-	6	1905	47913	170234	ENSG00000184009.11	ENST00000573283.7	ACTG1	ACTG1-206	Known	Known	None	0.30000001192092896	None	None	None	None
m54284U_191111_172039/14484150/ccs	PB_GM12878_R2	hg38_SIRV	chr2	200306560	200416427	+	5	304	8482	555917	ENSG00000196141.13	ENCODEHT000555917	SPATS2L	ENCODEHT000555917	Known	ISM	Prefix	0.6000000238418579	None	None	None	None
m54284U_191110_105540/119997807/ccs	PB_GM12878_R1	hg38_SIRV	chr6	30113115	30102905	-	10	1806	18442	555909	ENSG00000204616.10	ENCODEHT000555909	TRIM31	ENCODEHT000555909	Known	NIC	None	0.4000000059604645	None	None	None	None
m54284U_191111_172039/124454482/ccs	PB_GM12878_R2	hg38_SIRV	chr8	144792389	144789770	-	6	843	25958	90611	ENSG00000161016.17	ENST00000262584.7	RPL8	RPL8-201	Known	Known	None	0.10000000149011612	None	None	None	None
m54284U_191111_172039/66060345/ccs	PB_GM12878_R2	hg38_SIRV	chr1	112670742	112671584	+	1	875	2609	555809	ENSG00000116489.12	ENCODEHT000555809	CAPZA1	ENCODEHT000555809	Known	Genomic	None	0.20000000298023224	None	None	None	None
c57db7d5-0b1f-453a-b109-a3beefac5450	ONT_GM12878_R1	hg38_SIRV	chr17	81510612	81509968	-	1	545	47913	541854	ENSG00000184009.11	ENCODEHT000541854	ACTG1	ENCODEHT000541854	Known	Genomic	None	0.30000001192092896	None	None	None	None
m54284U_191111_172039/50202653/ccs	PB_GM12878_R2	hg38_SIRV	chr6	30113107	30102904	-	9	2020	18442	555911	ENSG00000204616.10	ENCODEHT000555911	TRIM31	ENCODEHT000555911	Known	NNC	None	0.4000000059604645	None	None	None	None
m54284U_191111_172039/67764688/ccs	PB_GM12878_R2	hg38_SIRV	chr1	112670742	112671583	+	1	874	2609	555809	ENSG00000116489.12	ENCODEHT000555809	CAPZA1	ENCODEHT000555809	Known	Genomic	None	0.25	None	None	None	None
4d3d87a9-62d0-4a72-b178-2d096c8808cb	ONT_GM12878_R1	hg38_SIRV	chr17	81510569	81509968	-	1	502	47913	541854	ENSG00000184009.11	ENCODEHT000541854	ACTG1	ENCODEHT000541854	Known	Genomic	None	0.30000001192092896	None	None	None	None
f2157b74-f55a-4dc3-aec9-f5d1b92eae10	ONT_GM12878_R1	hg38_SIRV	chr19	49497547	49499645	+	3	315	51456	555190	ENSG00000142541.16	ENCODEHT000555190	RPL13A	ENCODEHT000555190	Known	ISM	Suffix	0.20000000298023224	None	None	None	None
m54284U_191110_105540/121832178/ccs	PB_GM12878_R1	hg38_SIRV	chr11	123062136	123057494	-	9	2259	33517	116438	ENSG00000109971.13	ENST00000534624.5	HSPA8	HSPA8-224	Known	Known	None	0.20000000298023224	None	None	None	None
m54284U_191111_172039/76417121/ccs	PB_GM12878_R2	hg38_SIRV	chr6	30113090	30102901	-	9	2023	18442	65391	ENSG00000204616.10	ENST00000376734.3	TRIM31	TRIM31-210	Known	Known	None	0.4000000059604645	None	None	None	None
m54284U_191111_172039/124520127/ccs	PB_GM12878_R2	hg38_SIRV	chr8	144792389	144789770	-	6	843	25958	90611	ENSG00000161016.17	ENST00000262584.7	RPL8	RPL8-201	Known	Known	None	0.10000000149011612	None	None	None	None
m54284U_191111_172039/85983330/ccs	PB_GM12878_R2	hg38_SIRV	chr1	112670742	112671582	+	1	873	2609	555809	ENSG00000116489.12	ENCODEHT000555809	CAPZA1	ENCODEHT000555809	Known	Genomic	None	0.25	None	None	None	None
m54284U_191110_105540/61015986/ccs	PB_GM12878_R1	hg38_SIRV	chr2	200306557	200478529	+	13	2292	8482	29783	ENSG00000196141.13	ENST00000409988.7	SPATS2L	SPATS2L-209	Known	Known	None	0.15000000596046448	None	None	None	None
m54284U_191111_172039/128582278/ccs	PB_GM12878_R2	hg38_SIRV	chr6	30113090	30102901	-	9	2023	18442	65391	ENSG00000204616.10	ENST00000376734.3	TRIM31	TRIM31-210	Known	Known	None	0.4000000059604645	None	None	None	None
da26bffa-0518-456c-ba8c-d08bdfbdc945	ONT_GM12878_R1	hg38_SIRV	chr2	200306567	200478520	+	12	2059	8482	555927	ENSG00000196141.13	ENCODEHT000555927	SPATS2L	ENCODEHT000555927	Known	NNC	None	0.20000000298023224	None	None	None	None
m54284U_191111_172039/88147968/ccs	PB_GM12878_R2	hg38_SIRV	chr1	112670742	112671583	+	1	874	2609	555809	ENSG00000116489.12	ENCODEHT000555809	CAPZA1	ENCODEHT000555809	Known	Genomic	None	0.25	None	None	None	None
m54284U_191111_172039/140905289/ccs	PB_GM12878_R2	hg38_SIRV	chr6	30113107	30102904	-	9	2020	18442	555911	ENSG00000204616.10	ENCODEHT000555911	TRIM31	ENCODEHT000555911	Known	NNC	None	0.4000000059604645	None	None	None	None
m54284U_191110_105540/121898090/ccs	PB_GM12878_R1	hg38_SIRV	chr11	123062136	123057494	-	9	2259	33517	116438	ENSG00000109971.13	ENST00000534624.5	HSPA8	HSPA8-224	Known	Known	None	0.20000000298023224	None	None	None	None
m54284U_191111_172039/124584336/ccs	PB_GM12878_R2	hg38_SIRV	chr8	144791435	144789770	-	3	479	25958	554655	ENSG00000161016.17	ENCODEHT000554655	RPL8	ENCODEHT000554655	Known	ISM	Suffix	0.10000000149011612	None	None	None	None
8f31947c-d6da-4ef3-80e8-b91e8704cfea	ONT_GM12878_R1	hg38_SIRV	chr17	81512134	81509978	-	4	1709	47913	170240	ENSG00000184009.11	ENST00000576209.5	ACTG1	ACTG1-212	Known	Known	None	0.30000001192092896	None	None	None	None
727c08ce-8b79-4dcc-811f-163ede4efe8c	ONT_GM12878_R1	hg38_SIRV	chr19	49497547	49499652	+	3	322	51456	555190	ENSG00000142541.16	ENCODEHT000555190	RPL13A	ENCODEHT000555190	Known	ISM	Suffix	0.44999998807907104	None	None	None	None
m54284U_191111_172039/89128972/ccs	PB_GM12878_R2	hg38_SIRV	chr1	112670742	112671583	+	1	874	2609	555809	ENSG00000116489.12	ENCODEHT000555809	CAPZA1	ENCODEHT000555809	Known	Genomic	None	0.25	None	None	None	None
m54284U_191111_172039/159318594/ccs	PB_GM12878_R2	hg38_SIRV	chr6	30113090	30102901	-	9	2023	18442	65391	ENSG00000204616.10	ENST00000376734.3	TRIM31	TRIM31-210	Known	Known	None	0.4000000059604645	None	None	None	None
m54284U_191111_172039/90179224/ccs	PB_GM12878_R2	hg38_SIRV	chr1	112670742	112671583	+	1	874	2609	555809	ENSG00000116489.12	ENCODEHT000555809	CAPZA1	ENCODEHT000555809	Known	Genomic	None	0.25	None	None	None	None
m54284U_191110_105540/52363279/ccs	PB_GM12878_R1	hg38_SIRV	chr6	30113090	30102902	-	8	1906	18442	555928	ENSG00000204616.10	ENCODEHT000555928	TRIM31	ENCODEHT000555928	Known	NIC	None	0.3499999940395355	None	None	None	None
m54284U_191111_172039/124715080/ccs	PB_GM12878_R2	hg38_SIRV	chr8	144792389	144789770	-	6	843	25958	90611	ENSG00000161016.17	ENST00000262584.7	RPL8	RPL8-201	Known	Known	None	0.10000000149011612	None	None	None	None
705f9416-3e96-4e80-ba29-d2b9ec114e83	ONT_GM12878_R1	hg38_SIRV	chr2	200306667	200478529	+	13	2503	8482	29794	ENSG00000196141.13	ENST00000409140.7	SPATS2L	SPATS2L-204	Known	Known	None	0.15000000596046448	None	None	None	None
m54284U_191110_105540/121899291/ccs	PB_GM12878_R1	hg38_SIRV	chr11	123062136	123057494	-	9	2259	33517	116438	ENSG00000109971.13	ENST00000534624.5	HSPA8	HSPA8-224	Known	Known	None	0.20000000298023224	None	None	None	None
m54284U_191111_172039/99090909/ccs	PB_GM12878_R2	hg38_SIRV	chr1	112670742	112671583	+	1	874	2609	555809	ENSG00000116489.12	ENCODEHT000555809	CAPZA1	ENCODEHT000555809	Known	Genomic	None	0.25	None	None	None	None
m54284U_191110_105540/85854469/ccs	PB_GM12878_R1	hg38_SIRV	chr6	30113090	30102902	-	9	2022	18442	65391	ENSG00000204616.10	ENST00000376734.3	TRIM31	TRIM31-210	Known	Known	None	0.3499999940395355	None	None	None	None
ea41988f-7ed4-46cb-aa61-00035ab8e938	ONT_GM12878_R1	hg38_SIRV	chr17	81512787	81509978	-	6	1900	47913	170234	ENSG00000184009.11	ENST00000573283.7	ACTG1	ACTG1-206	Known	Known	None	0.30000001192092896	None	None	None	None
6f0b1351-be91-4785-98f9-4bf9cc69c353	ONT_GM12878_R1	hg38_SIRV	chr19	49497547	49499688	+	3	351	51456	555190	ENSG00000142541.16	ENCODEHT000555190	RPL13A	ENCODEHT000555190	Known	ISM	Suffix	0.20000000298023224	None	None	None	None
m54284U_191111_172039/131334573/ccs	PB_GM12878_R2	hg38_SIRV	chr6	30112875	30102900	-	8	1766	18442	555916	ENSG00000204616.10	ENCODEHT000555916	TRIM31	ENCODEHT000555916	Known	ISM	Suffix	0.3499999940395355	None	None	None	None
m54284U_191111_172039/107480711/ccs	PB_GM12878_R2	hg38_SIRV	chr1	112670742	112671582	+	1	873	2609	555809	ENSG00000116489.12	ENCODEHT000555809	CAPZA1	ENCODEHT000555809	Known	Genomic	None	0.25	None	None	None	None
m54284U_191111_172039/124716684/ccs	PB_GM12878_R2	hg38_SIRV	chr8	144792389	144789770	-	6	843	25958	90611	ENSG00000161016.17	ENST00000262584.7	RPL8	RPL8-201	Known	Known	None	0.10000000149011612	None	None	None	None
m54284U_191111_172039/44499671/ccs	PB_GM12878_R2	hg38_SIRV	chr6	30113118	30102906	-	9	2029	18442	555911	ENSG00000204616.10	ENCODEHT000555911	TRIM31	ENCODEHT000555911	Known	NNC	None	0.3499999940395355	None	None	None	None
m54284U_191111_172039/108005408/ccs	PB_GM12878_R2	hg38_SIRV	chr1	112670742	112671583	+	1	874	2609	555809	ENSG00000116489.12	ENCODEHT000555809	CAPZA1	ENCODEHT000555809	Known	Genomic	None	0.25	None	None	None	None
m54284U_191110_105540/121963331/ccs	PB_GM12878_R1	hg38_SIRV	chr11	123062136	123057494	-	9	2259	33517	116438	ENSG00000109971.13	ENST00000534624.5	HSPA8	HSPA8-224	Known	Known	None	0.20000000298023224	None	None	None	None
bdaeacf3-205d-470c-a278-75bf85f69764	ONT_GM12878_R1	hg38_SIRV	chr2	200306685	200478527	+	12	2265	8482	555929	ENSG00000196141.13	ENCODEHT000555929	SPATS2L	ENCODEHT000555929	Known	NIC	None	0.15000000596046448	None	None	None	None
e46d04da-222b-4ba5-922d-568262d1ca20	ONT_GM12878_R2	hg38_SIRV	chr19	49497547	49499688	+	3	358	51456	555190	ENSG00000142541.16	ENCODEHT000555190	RPL13A	ENCODEHT000555190	Known	ISM	Suffix	0.20000000298023224	None	None	None	None
m54284U_191111_172039/108397711/ccs	PB_GM12878_R2	hg38_SIRV	chr1	112670742	112671374	+	1	651	2609	555809	ENSG00000116489.12	ENCODEHT000555809	CAPZA1	ENCODEHT000555809	Known	Genomic	None	0.5	None	None	None	None
m54284U_191111_172039/73794422/ccs	PB_GM12878_R2	hg38_SIRV	chr6	30113099	30102904	-	9	2029	18442	65391	ENSG00000204616.10	ENST00000376734.3	TRIM31	TRIM31-210	Known	Known	None	0.3499999940395355	None	None	None	None
m54284U_191111_172039/124977279/ccs	PB_GM12878_R2	hg38_SIRV	chr8	144792388	144789770	-	6	842	25958	90611	ENSG00000161016.17	ENST00000262584.7	RPL8	RPL8-201	Known	Known	None	0.10000000149011612	None	None	None	None
96b77e79-c278-4ad0-8f6d-f26dbe865c35	ONT_GM12878_R1	hg38_SIRV	chr17	81512779	81509978	-	6	1879	47913	170234	ENSG00000184009.11	ENST00000573283.7	ACTG1	ACTG1-206	Known	Known	None	0.30000001192092896	None	None	None	None
m54284U_191111_172039/120456035/ccs	PB_GM12878_R2	hg38_SIRV	chr1	112670742	112671583	+	1	874	2609	555809	ENSG00000116489.12	ENCODEHT000555809	CAPZA1	ENCODEHT000555809	Known	Genomic	None	0.25	None	None	None	None
m54284U_191111_172039/164561294/ccs	PB_GM12878_R2	hg38_SIRV	chr6	30113090	30102904	-	9	2020	18442	65391	ENSG00000204616.10	ENST00000376734.3	TRIM31	TRIM31-210	Known	Known	None	0.3499999940395355	None	None	None	None
m54284U_191110_105540/121964700/ccs	PB_GM12878_R1	hg38_SIRV	chr11	123062136	123057494	-	9	2259	33517	116438	ENSG00000109971.13	ENST00000534624.5	HSPA8	HSPA8-224	Known	Known	None	0.20000000298023224	None	None	None	None
m54284U_191111_172039/139528976/ccs	PB_GM12878_R2	hg38_SIRV	chr1	112670742	112671578	+	1	869	2609	555809	ENSG00000116489.12	ENCODEHT000555809	CAPZA1	ENCODEHT000555809	Known	Genomic	None	0.25	None	None	None	None
m54284U_191111_172039/125239488/ccs	PB_GM12878_R2	hg38_SIRV	chr8	144792389	144789770	-	6	843	25958	90611	ENSG00000161016.17	ENST00000262584.7	RPL8	RPL8-201	Known	Known	None	0.10000000149011612	None	None	None	None
8f26156d-d130-453a-bdf2-9b6dd52938b9	ONT_GM12878_R2	hg38_SIRV	chr19	49497547	49499652	+	3	322	51456	555190	ENSG00000142541.16	ENCODEHT000555190	RPL13A	ENCODEHT000555190	Known	ISM	Suffix	0.44999998807907104	None	None	None	None
m54284U_191110_105540/119014665/ccs	PB_GM12878_R1	hg38_SIRV	chr6	30113090	30102905	-	9	2019	18442	65391	ENSG00000204616.10	ENST00000376734.3	TRIM31	TRIM31-210	Known	Known	None	0.4000000059604645	None	None	None	None
310c01dd-fb1b-4942-81c7-2cb5f52e1228	ONT_GM12878_R1	hg38_SIRV	chr2	200306736	200478320	+	12	2039	8482	555929	ENSG00000196141.13	ENCODEHT000555929	SPATS2L	ENCODEHT000555929	Known	NIC	None	0.20000000298023224	None	None	None	None
m54284U_191111_172039/140443964/ccs	PB_GM12878_R2	hg38_SIRV	chr1	112670742	112671584	+	1	875	2609	555809	ENSG00000116489.12	ENCODEHT000555809	CAPZA1	ENCODEHT000555809	Known	Genomic	None	0.20000000298023224	None	None	None	None
8cbe6197-e7a6-445a-8efd-3374f93581d9	ONT_GM12878_R1	hg38_SIRV	chr17	81512779	81509978	-	6	1885	47913	170234	ENSG00000184009.11	ENST00000573283.7	ACTG1	ACTG1-206	Known	Known	None	0.30000001192092896	None	None	None	None
m54284U_191110_105540/67111643/ccs	PB_GM12878_R1	hg38_SIRV	chr6	30113090	30102906	-	9	2018	18442	65391	ENSG00000204616.10	ENST00000376734.3	TRIM31	TRIM31-210	Known	Known	None	0.44999998807907104	None	None	None	None
m54284U_191110_105540/122356544/ccs	PB_GM12878_R1	hg38_SIRV	chr11	123062136	123057494	-	9	2259	33517	116438	ENSG00000109971.13	ENST00000534624.5	HSPA8	HSPA8-224	Known	Known	None	0.20000000298023224	None	None	None	None
m54284U_191111_172039/125371996/ccs	PB_GM12878_R2	hg38_SIRV	chr8	144792385	144789770	-	6	839	25958	90611	ENSG00000161016.17	ENST00000262584.7	RPL8	RPL8-201	Known	Known	None	0.10000000149011612	None	None	None	None
m54284U_191111_172039/144181817/ccs	PB_GM12878_R2	hg38_SIRV	chr1	112670742	112671506	+	1	797	2609	555809	ENSG00000116489.12	ENCODEHT000555809	CAPZA1	ENCODEHT000555809	Known	Genomic	None	0.20000000298023224	None	None	None	None
m54284U_191110_105540/178455979/ccs	PB_GM12878_R1	hg38_SIRV	chr6	30112890	30102935	-	8	1961	18442	555930	ENSG00000204616.10	ENCODEHT000555930	TRIM31	ENCODEHT000555930	Known	ISM	Suffix	0.44999998807907104	None	None	None	None
m54284U_191111_172039/149359058/ccs	PB_GM12878_R2	hg38_SIRV	chr1	112670742	112671519	+	1	810	2609	555809	ENSG00000116489.12	ENCODEHT000555809	CAPZA1	ENCODEHT000555809	Known	Genomic	None	0.3499999940395355	None	None	None	None
bc30154c-c789-45ad-9796-d1933aad980a	ONT_GM12878_R1	hg38_SIRV	chr2	200306736	200478530	+	12	2247	8482	555929	ENSG00000196141.13	ENCODEHT000555929	SPATS2L	ENCODEHT000555929	Known	NIC	None	0.15000000596046448	None	None	None	None
428f1790-eb72-4e32-b211-7fc5be6e46a9	ONT_GM12878_R2	hg38_SIRV	chr19	49497547	49499692	+	3	350	51456	555190	ENSG00000142541.16	ENCODEHT000555190	RPL13A	ENCODEHT000555190	Known	ISM	Suffix	0.15000000596046448	None	None	None	None
m54284U_191111_172039/125502065/ccs	PB_GM12878_R2	hg38_SIRV	chr8	144792389	144789770	-	6	843	25958	90611	ENSG00000161016.17	ENST00000262584.7	RPL8	RPL8-201	Known	Known	None	0.10000000149011612	None	None	None	None
c616fa20-c024-4834-94c8-c90d4d9d7aba	ONT_GM12878_R1	hg38_SIRV	chr17	81512746	81509978	-	5	1844	47913	541930	ENSG00000184009.11	ENCODEHT000541930	ACTG1	ENCODEHT000541930	Known	NIC	None	0.30000001192092896	None	None	None	None
m54284U_191110_105540/122357087/ccs	PB_GM12878_R1	hg38_SIRV	chr11	123062136	123057494	-	9	2259	33517	116438	ENSG00000109971.13	ENST00000534624.5	HSPA8	HSPA8-224	Known	Known	None	0.20000000298023224	None	None	None	None
m54284U_191111_172039/155254801/ccs	PB_GM12878_R2	hg38_SIRV	chr1	112670742	112671582	+	1	873	2609	555809	ENSG00000116489.12	ENCODEHT000555809	CAPZA1	ENCODEHT000555809	Known	Genomic	None	0.25	None	None	None	None
m54284U_191111_172039/1310906/ccs	PB_GM12878_R2	hg38_SIRV	chr6	30103122	30104184	+	1	1063	113059	555931	ENCODEHG000113059	ENCODEHT000555931	ENCODEHG000113059	ENCODEHT000555931	Antisense	Antisense	None	0.30000001192092896	None	None	None	None
m54284U_191111_172039/157745192/ccs	PB_GM12878_R2	hg38_SIRV	chr1	112670742	112671581	+	1	872	2609	555809	ENSG00000116489.12	ENCODEHT000555809	CAPZA1	ENCODEHT000555809	Known	Genomic	None	0.25	None	None	None	None
m54284U_191111_172039/125894820/ccs	PB_GM12878_R2	hg38_SIRV	chr8	144792143	144789770	-	5	822	25958	90612	ENSG00000161016.17	ENST00000528957.5	RPL8	RPL8-207	Known	Known	None	0.10000000149011612	None	None	None	None
c9cc03a8-eef7-4280-ac06-50ea39149cf1	ONT_GM12878_R1	hg38_SIRV	chr2	200306737	200478531	+	12	2247	8482	555929	ENSG00000196141.13	ENCODEHT000555929	SPATS2L	ENCODEHT000555929	Known	NIC	None	0.15000000596046448	None	None	None	None
a5b76533-1e08-49db-9e98-ba1011210a65	ONT_GM12878_R1	hg38_SIRV	chr2	200306722	200478521	+	13	2413	8482	555932	ENSG00000196141.13	ENCODEHT000555932	SPATS2L	ENCODEHT000555932	Known	NNC	None	0.20000000298023224	None	None	None	None
m54284U_191110_105540/122553277/ccs	PB_GM12878_R1	hg38_SIRV	chr11	123062136	123057494	-	9	2259	33517	116438	ENSG00000109971.13	ENST00000534624.5	HSPA8	HSPA8-224	Known	Known	None	0.20000000298023224	None	None	None	None
m54284U_191111_172039/69863824/ccs	PB_GM12878_R2	hg38_SIRV	chr6	30113100	30103334	-	8	1559	18442	555916	ENSG00000204616.10	ENCODEHT000555916	TRIM31	ENCODEHT000555916	Known	ISM	Suffix	0.3499999940395355	None	None	None	None
759694fc-2218-4f1f-8170-d617353ac103	ONT_GM12878_R2	hg38_SIRV	chr19	49497547	49499676	+	3	340	51456	555190	ENSG00000142541.16	ENCODEHT000555190	RPL13A	ENCODEHT000555190	Known	ISM	Suffix	0.20000000298023224	None	None	None	None
m54284U_191111_172039/161810999/ccs	PB_GM12878_R2	hg38_SIRV	chr1	112670742	112671503	+	1	794	2609	555809	ENSG00000116489.12	ENCODEHT000555809	CAPZA1	ENCODEHT000555809	Known	Genomic	None	0.20000000298023224	None	None	None	None
c073abf8-1997-43c6-8850-cac8fb9ad729	ONT_GM12878_R1	hg38_SIRV	chr17	81511580	81509978	-	3	1431	47913	170239	ENSG00000184009.11	ENST00000574671.5	ACTG1	ACTG1-207	Known	Known	None	0.30000001192092896	None	None	None	None
fc372107-2011-44d0-a063-0f5cfe39cc88	ONT_GM12878_R1	hg38_SIRV	chr2	200306729	200478463	+	12	2138	8482	555933	ENSG00000196141.13	ENCODEHT000555933	SPATS2L	ENCODEHT000555933	Known	NNC	None	0.44999998807907104	None	None	None	None
m54284U_191111_172039/126092157/ccs	PB_GM12878_R2	hg38_SIRV	chr8	144792395	144789770	-	6	849	25958	90611	ENSG00000161016.17	ENST00000262584.7	RPL8	RPL8-201	Known	Known	None	0.10000000149011612	None	None	None	None
m54284U_191111_172039/162595849/ccs	PB_GM12878_R2	hg38_SIRV	chr1	112670742	112671582	+	1	873	2609	555809	ENSG00000116489.12	ENCODEHT000555809	CAPZA1	ENCODEHT000555809	Known	Genomic	None	0.25	None	None	None	None
m54284U_191110_105540/104334848/ccs	PB_GM12878_R1	hg38_SIRV	chr6	30113090	30103765	-	9	1159	18442	65391	ENSG00000204616.10	ENST00000376734.3	TRIM31	TRIM31-210	Known	Known	None	0.30000001192092896	None	None	None	None
m54284U_191110_105540/122686106/ccs	PB_GM12878_R1	hg38_SIRV	chr11	123062136	123057494	-	9	2259	33517	116438	ENSG00000109971.13	ENST00000534624.5	HSPA8	HSPA8-224	Known	Known	None	0.20000000298023224	None	None	None	None
m54284U_191110_105540/141558294/ccs	PB_GM12878_R1	hg38_SIRV	chr6	30113122	30104154	-	6	2963	18442	555934	ENSG00000204616.10	ENCODEHT000555934	TRIM31	ENCODEHT000555934	Known	NIC	None	0.699999988079071	None	None	None	None
m54284U_191111_172039/163644036/ccs	PB_GM12878_R2	hg38_SIRV	chr1	112670742	112671581	+	1	872	2609	555809	ENSG00000116489.12	ENCODEHT000555809	CAPZA1	ENCODEHT000555809	Known	Genomic	None	0.25	None	None	None	None
m54284U_191111_172039/126158877/ccs	PB_GM12878_R2	hg38_SIRV	chr8	144792388	144789770	-	6	842	25958	90611	ENSG00000161016.17	ENST00000262584.7	RPL8	RPL8-201	Known	Known	None	0.10000000149011612	None	None	None	None
d08d0206-985d-4f9d-92b4-962b029624f4	ONT_GM12878_R2	hg38_SIRV	chr19	49497547	49499688	+	3	358	51456	555190	ENSG00000142541.16	ENCODEHT000555190	RPL13A	ENCODEHT000555190	Known	ISM	Suffix	0.20000000298023224	None	None	None	None
fbd7b1c8-ac80-48ff-b76a-1af9b759f6b5	ONT_GM12878_R1	hg38_SIRV	chr17	81511946	81509979	-	3	1401	47913	541879	ENSG00000184009.11	ENCODEHT000541879	ACTG1	ENCODEHT000541879	Known	NNC	None	0.30000001192092896	None	None	None	None
m54284U_191111_172039/167708956/ccs	PB_GM12878_R2	hg38_SIRV	chr1	112670742	112671582	+	1	873	2609	555809	ENSG00000116489.12	ENCODEHT000555809	CAPZA1	ENCODEHT000555809	Known	Genomic	None	0.25	None	None	None	None
m54284U_191111_172039/7210235/ccs	PB_GM12878_R2	hg38_SIRV	chr6	30113101	30104156	-	7	2091	18442	555935	ENSG00000204616.10	ENCODEHT000555935	TRIM31	ENCODEHT000555935	Known	ISM	Prefix	0.6499999761581421	None	None	None	None
a0bcebcd-88ba-4ba7-bd38-d3240a94b282	ONT_GM12878_R1	hg38_SIRV	chr2	200306763	200478532	+	12	2222	8482	555929	ENSG00000196141.13	ENCODEHT000555929	SPATS2L	ENCODEHT000555929	Known	NIC	None	0.15000000596046448	None	None	None	None
m54284U_191111_172039/168889010/ccs	PB_GM12878_R2	hg38_SIRV	chr1	112670742	112671581	+	1	872	2609	555809	ENSG00000116489.12	ENCODEHT000555809	CAPZA1	ENCODEHT000555809	Known	Genomic	None	0.25	None	None	None	None
m54284U_191110_105540/122749908/ccs	PB_GM12878_R1	hg38_SIRV	chr11	123062133	123057494	-	9	2256	33517	116438	ENSG00000109971.13	ENST00000534624.5	HSPA8	HSPA8-224	Known	Known	None	0.20000000298023224	None	None	None	None
m54284U_191111_172039/126419411/ccs	PB_GM12878_R2	hg38_SIRV	chr8	144792143	144789770	-	5	822	25958	90612	ENSG00000161016.17	ENST00000528957.5	RPL8	RPL8-207	Known	Known	None	0.10000000149011612	None	None	None	None
m54284U_191111_172039/170984734/ccs	PB_GM12878_R2	hg38_SIRV	chr1	112670742	112671010	+	1	301	2609	555809	ENSG00000116489.12	ENCODEHT000555809	CAPZA1	ENCODEHT000555809	Known	Genomic	None	0.699999988079071	None	None	None	None
d0b9415a-cd90-4de0-b878-88b680842934	ONT_GM12878_R2	hg38_SIRV	chr19	49497548	49499666	+	3	335	51456	555190	ENSG00000142541.16	ENCODEHT000555190	RPL13A	ENCODEHT000555190	Known	ISM	Suffix	0.30000001192092896	None	None	None	None
m54284U_191111_172039/143263795/ccs	PB_GM12878_R2	hg38_SIRV	chr1	112670743	112671583	+	1	873	2609	555809	ENSG00000116489.12	ENCODEHT000555809	CAPZA1	ENCODEHT000555809	Known	Genomic	None	0.25	None	None	None	None
m54284U_191110_105540/13109518/ccs	PB_GM12878_R1	hg38_SIRV	chr6	30113090	30105167	-	7	1066	18442	555936	ENSG00000204616.10	ENCODEHT000555936	TRIM31	ENCODEHT000555936	Known	ISM	Prefix	0.3499999940395355	None	None	None	None
m54284U_191111_172039/127208251/ccs	PB_GM12878_R2	hg38_SIRV	chr8	144792143	144789770	-	5	822	25958	90612	ENSG00000161016.17	ENST00000528957.5	RPL8	RPL8-207	Known	Known	None	0.10000000149011612	None	None	None	None
cd3024e1-544c-424a-9428-6d5e0f554d29	ONT_GM12878_R1	hg38_SIRV	chr17	81511104	81509979	-	2	919	47913	541881	ENSG00000184009.11	ENCODEHT000541881	ACTG1	ENCODEHT000541881	Known	ISM	Suffix	0.30000001192092896	None	None	None	None
4f322dd3-0e04-435b-86ca-d09288bd09a2	ONT_GM12878_R1	hg38_SIRV	chr2	200306791	200478517	+	13	2373	8482	29794	ENSG00000196141.13	ENST00000409140.7	SPATS2L	SPATS2L-204	Known	Known	None	0.20000000298023224	None	None	None	None
m54284U_191110_105540/122814739/ccs	PB_GM12878_R1	hg38_SIRV	chr11	123062135	123057494	-	9	2258	33517	116438	ENSG00000109971.13	ENST00000534624.5	HSPA8	HSPA8-224	Known	Known	None	0.20000000298023224	None	None	None	None
m54284U_191111_172039/174523722/ccs	PB_GM12878_R2	hg38_SIRV	chr1	112670743	112671583	+	1	873	2609	555809	ENSG00000116489.12	ENCODEHT000555809	CAPZA1	ENCODEHT000555809	Known	Genomic	None	0.25	None	None	None	None
40ebe512-eed6-4714-8f4c-8d5214762ada	ONT_GM12878_R1	hg38_SIRV	chr17	81510551	81509968	-	1	484	47913	541854	ENSG00000184009.11	ENCODEHT000541854	ACTG1	ENCODEHT000541854	Known	Genomic	None	0.30000001192092896	None	None	None	None
m54284U_191110_105540/96274359/ccs	PB_GM12878_R1	hg38_SIRV	chr6	30113119	30105196	-	7	1079	18442	555936	ENSG00000204616.10	ENCODEHT000555936	TRIM31	ENCODEHT000555936	Known	ISM	Prefix	0.3499999940395355	None	None	None	None
m54284U_191111_172039/83232803/ccs	PB_GM12878_R2	hg38_SIRV	chr1	112670746	112671581	+	1	868	2609	555809	ENSG00000116489.12	ENCODEHT000555809	CAPZA1	ENCODEHT000555809	Known	Genomic	None	0.25	None	None	None	None
99a50c47-6ecb-4f09-8b92-c375df22b989	ONT_GM12878_R1	hg38_SIRV	chr19	49497549	49499658	+	3	326	51456	555190	ENSG00000142541.16	ENCODEHT000555190	RPL13A	ENCODEHT000555190	Known	ISM	Suffix	0.5	None	None	None	None
m54284U_191111_172039/127403611/ccs	PB_GM12878_R2	hg38_SIRV	chr8	144792390	144789770	-	6	844	25958	90611	ENSG00000161016.17	ENST00000262584.7	RPL8	RPL8-201	Known	Known	None	0.10000000149011612	None	None	None	None
m54284U_191111_172039/14549863/ccs	PB_GM12878_R2	hg38_SIRV	chr6	30113127	30105167	-	7	1101	18442	555935	ENSG00000204616.10	ENCODEHT000555935	TRIM31	ENCODEHT000555935	Known	ISM	Prefix	0.3499999940395355	None	None	None	None
m54284U_191111_172039/69272822/ccs	PB_GM12878_R2	hg38_SIRV	chr1	112670748	112671581	+	1	866	2609	555809	ENSG00000116489.12	ENCODEHT000555809	CAPZA1	ENCODEHT000555809	Known	Genomic	None	0.25	None	None	None	None
m54284U_191110_105540/122880926/ccs	PB_GM12878_R1	hg38_SIRV	chr11	123062136	123057494	-	9	2259	33517	116438	ENSG00000109971.13	ENST00000534624.5	HSPA8	HSPA8-224	Known	Known	None	0.20000000298023224	None	None	None	None
9ca8c323-5f6d-450f-8971-477dc1725dc4	ONT_GM12878_R1	hg38_SIRV	chr2	200306857	200478146	+	12	1721	8482	555937	ENSG00000196141.13	ENCODEHT000555937	SPATS2L	ENCODEHT000555937	Known	NIC	None	0.20000000298023224	None	None	None	None
m54284U_191111_172039/17105394/ccs	PB_GM12878_R2	hg38_SIRV	chr6	30113095	30105167	-	7	1069	18442	555935	ENSG00000204616.10	ENCODEHT000555935	TRIM31	ENCODEHT000555935	Known	ISM	Prefix	0.3499999940395355	None	None	None	None
m54284U_191110_105540/172754664/ccs	PB_GM12878_R1	hg38_SIRV	chr1	112670749	112671583	+	1	867	2609	555809	ENSG00000116489.12	ENCODEHT000555809	CAPZA1	ENCODEHT000555809	Known	Genomic	None	0.25	None	None	None	None
m54284U_191111_172039/127534635/ccs	PB_GM12878_R2	hg38_SIRV	chr8	144792394	144789770	-	6	848	25958	90611	ENSG00000161016.17	ENST00000262584.7	RPL8	RPL8-201	Known	Known	None	0.10000000149011612	None	None	None	None
6cb61d44-8dd2-413f-ae35-49a60469a3ff	ONT_GM12878_R1	hg38_SIRV	chr17	81512790	81509978	-	6	1897	47913	170234	ENSG00000184009.11	ENST00000573283.7	ACTG1	ACTG1-206	Known	Known	None	0.30000001192092896	None	None	None	None
54f7986c-f250-4a8d-829f-194436f66c10	ONT_GM12878_R2	hg38_SIRV	chr19	49497549	49499672	+	3	340	51456	555190	ENSG00000142541.16	ENCODEHT000555190	RPL13A	ENCODEHT000555190	Known	ISM	Suffix	0.15000000596046448	None	None	None	None
m54284U_191111_172039/31460162/ccs	PB_GM12878_R2	hg38_SIRV	chr6	30113095	30105167	-	7	1069	18442	555935	ENSG00000204616.10	ENCODEHT000555935	TRIM31	ENCODEHT000555935	Known	ISM	Prefix	0.3499999940395355	None	None	None	None
5e7205cc-5d3e-4d85-a594-a5624812a6e3	ONT_GM12878_R2	hg38_SIRV	chr1	112670750	112671579	+	1	841	2609	555809	ENSG00000116489.12	ENCODEHT000555809	CAPZA1	ENCODEHT000555809	Known	Genomic	None	0.25	None	None	None	None
0dd80e7b-c690-40a4-906c-1cfe5b79d409	ONT_GM12878_R1	hg38_SIRV	chr1	112670753	112671584	+	1	856	2609	555809	ENSG00000116489.12	ENCODEHT000555809	CAPZA1	ENCODEHT000555809	Known	Genomic	None	0.20000000298023224	None	None	None	None
m54284U_191110_105540/123143757/ccs	PB_GM12878_R1	hg38_SIRV	chr11	123062138	123057494	-	9	2261	33517	116438	ENSG00000109971.13	ENST00000534624.5	HSPA8	HSPA8-224	Known	Known	None	0.20000000298023224	None	None	None	None
m54284U_191111_172039/127795238/ccs	PB_GM12878_R2	hg38_SIRV	chr8	144792390	144789770	-	6	844	25958	90611	ENSG00000161016.17	ENST00000262584.7	RPL8	RPL8-201	Known	Known	None	0.10000000149011612	None	None	None	None
m54284U_191111_172039/57411648/ccs	PB_GM12878_R2	hg38_SIRV	chr6	30113168	30105167	-	7	1142	18442	555935	ENSG00000204616.10	ENCODEHT000555935	TRIM31	ENCODEHT000555935	Known	ISM	Prefix	0.3499999940395355	None	None	None	None
m54284U_191111_172039/28969666/ccs	PB_GM12878_R2	hg38_SIRV	chr2	200306881	200478531	+	12	2105	8482	555929	ENSG00000196141.13	ENCODEHT000555929	SPATS2L	ENCODEHT000555929	Known	NIC	None	0.15000000596046448	None	None	None	None
89294c56-a32d-46e1-866b-e832cf29442b	ONT_GM12878_R2	hg38_SIRV	chr1	112670754	112671582	+	1	855	2609	555809	ENSG00000116489.12	ENCODEHT000555809	CAPZA1	ENCODEHT000555809	Known	Genomic	None	0.25	None	None	None	None
a4bf2923-bf0f-4c2f-b023-7e7f3e2e066d	ONT_GM12878_R1	hg38_SIRV	chr17	81512787	81509978	-	6	1874	47913	170234	ENSG00000184009.11	ENST00000573283.7	ACTG1	ACTG1-206	Known	Known	None	0.30000001192092896	None	None	None	None
m54284U_191111_172039/80610237/ccs	PB_GM12878_R2	hg38_SIRV	chr6	30113090	30105167	-	7	1064	18442	555935	ENSG00000204616.10	ENCODEHT000555935	TRIM31	ENCODEHT000555935	Known	ISM	Prefix	0.3499999940395355	None	None	None	None
b8f50323-6905-479c-83ec-49d97515abcf	ONT_GM12878_R1	hg38_SIRV	chr1	112670764	112671509	+	1	778	2609	555809	ENSG00000116489.12	ENCODEHT000555809	CAPZA1	ENCODEHT000555809	Known	Genomic	None	0.25	None	None	None	None
3b896d99-ee2e-44ed-930c-2ef99da3c06a	ONT_GM12878_R1	hg38_SIRV	chr19	49497550	49499689	+	3	356	51456	555190	ENSG00000142541.16	ENCODEHT000555190	RPL13A	ENCODEHT000555190	Known	ISM	Suffix	0.15000000596046448	None	None	None	None
m54284U_191111_172039/128058689/ccs	PB_GM12878_R2	hg38_SIRV	chr8	144792143	144789770	-	5	822	25958	90612	ENSG00000161016.17	ENST00000528957.5	RPL8	RPL8-207	Known	Known	None	0.10000000149011612	None	None	None	None
6ea08d23-b9ea-40e0-8cad-a97815c3089b	ONT_GM12878_R2	hg38_SIRV	chr1	112670764	112671577	+	1	839	2609	555809	ENSG00000116489.12	ENCODEHT000555809	CAPZA1	ENCODEHT000555809	Known	Genomic	None	0.25	None	None	None	None
m54284U_191110_105540/123144974/ccs	PB_GM12878_R1	hg38_SIRV	chr11	123062136	123057494	-	9	2259	33517	116438	ENSG00000109971.13	ENST00000534624.5	HSPA8	HSPA8-224	Known	Known	None	0.20000000298023224	None	None	None	None
m54284U_191111_172039/108201132/ccs	PB_GM12878_R2	hg38_SIRV	chr6	30113119	30105196	-	7	1079	18442	555936	ENSG00000204616.10	ENCODEHT000555936	TRIM31	ENCODEHT000555936	Known	ISM	Prefix	0.3499999940395355	None	None	None	None
m54284U_191110_105540/145622942/ccs	PB_GM12878_R1	hg38_SIRV	chr2	200306891	200478531	+	12	2095	8482	555929	ENSG00000196141.13	ENCODEHT000555929	SPATS2L	ENCODEHT000555929	Known	NIC	None	0.15000000596046448	None	None	None	None
121cc387-00a6-42bd-97f7-fc1ceaf68413	ONT_GM12878_R2	hg38_SIRV	chr1	112670766	112671578	+	1	845	2609	555809	ENSG00000116489.12	ENCODEHT000555809	CAPZA1	ENCODEHT000555809	Known	Genomic	None	0.25	None	None	None	None
105e8fbe-8342-447e-af91-00226030c501	ONT_GM12878_R1	hg38_SIRV	chr17	81512771	81509978	-	6	1884	47913	170234	ENSG00000184009.11	ENST00000573283.7	ACTG1	ACTG1-206	Known	Known	None	0.30000001192092896	None	None	None	None
m54284U_191111_172039/128188985/ccs	PB_GM12878_R2	hg38_SIRV	chr8	144792395	144789770	-	6	849	25958	90611	ENSG00000161016.17	ENST00000262584.7	RPL8	RPL8-201	Known	Known	None	0.10000000149011612	None	None	None	None
m54284U_191111_172039/122620694/ccs	PB_GM12878_R2	hg38_SIRV	chr6	30113095	30105167	-	7	1069	18442	555935	ENSG00000204616.10	ENCODEHT000555935	TRIM31	ENCODEHT000555935	Known	ISM	Prefix	0.3499999940395355	None	None	None	None
6ecd935e-2aca-4ffa-9707-c6e1640c7d7d	ONT_GM12878_R1	hg38_SIRV	chr1	112670767	112671503	+	1	769	2609	555809	ENSG00000116489.12	ENCODEHT000555809	CAPZA1	ENCODEHT000555809	Known	Genomic	None	0.20000000298023224	None	None	None	None
78b55d09-64f1-4386-b99b-068a306f9691	ONT_GM12878_R2	hg38_SIRV	chr19	49497550	49499692	+	3	359	51456	555190	ENSG00000142541.16	ENCODEHT000555190	RPL13A	ENCODEHT000555190	Known	ISM	Suffix	0.15000000596046448	None	None	None	None
m54284U_191110_105540/123208415/ccs	PB_GM12878_R1	hg38_SIRV	chr11	123062135	123057494	-	9	2258	33517	116438	ENSG00000109971.13	ENST00000534624.5	HSPA8	HSPA8-224	Known	Known	None	0.20000000298023224	None	None	None	None
fd2c40b9-cb21-4edc-9356-7c2008c612b6	ONT_GM12878_R1	hg38_SIRV	chr1	112670771	112671577	+	1	839	2609	555809	ENSG00000116489.12	ENCODEHT000555809	CAPZA1	ENCODEHT000555809	Known	Genomic	None	0.25	None	None	None	None
m54284U_191111_172039/139528177/ccs	PB_GM12878_R2	hg38_SIRV	chr6	30113095	30105199	-	7	1037	18442	555935	ENSG00000204616.10	ENCODEHT000555935	TRIM31	ENCODEHT000555935	Known	ISM	Prefix	0.6499999761581421	None	None	None	None
m54284U_191111_172039/111084302/ccs	PB_GM12878_R2	hg38_SIRV	chr2	200306894	200478388	+	12	1949	8482	555929	ENSG00000196141.13	ENCODEHT000555929	SPATS2L	ENCODEHT000555929	Known	NIC	None	0.6000000238418579	None	None	None	None
2ac0aff4-b91d-4b55-b1de-d95b0d5a1274	ONT_GM12878_R1	hg38_SIRV	chr1	112670775	112671494	+	1	745	2609	555809	ENSG00000116489.12	ENCODEHT000555809	CAPZA1	ENCODEHT000555809	Known	Genomic	None	0.15000000596046448	None	None	None	None
m54284U_191111_172039/128648021/ccs	PB_GM12878_R2	hg38_SIRV	chr8	144792388	144789770	-	6	842	25958	90611	ENSG00000161016.17	ENST00000262584.7	RPL8	RPL8-201	Known	Known	None	0.10000000149011612	None	None	None	None
a29252e6-0c4e-4f51-9c1c-a7bc3c3495db	ONT_GM12878_R1	hg38_SIRV	chr17	81512786	81509978	-	6	1899	47913	170234	ENSG00000184009.11	ENST00000573283.7	ACTG1	ACTG1-206	Known	Known	None	0.30000001192092896	None	None	None	None
m54284U_191110_105540/77400053/ccs	PB_GM12878_R1	hg38_SIRV	chr6	30112708	30105223	-	6	806	18442	555938	ENSG00000204616.10	ENCODEHT000555938	TRIM31	ENCODEHT000555938	Known	ISM	Both	0.6499999761581421	None	None	None	None
7f596ab3-7f0c-42e1-98c3-f46d5efad237	ONT_GM12878_R2	hg38_SIRV	chr1	112670785	112671584	+	1	832	2609	555809	ENSG00000116489.12	ENCODEHT000555809	CAPZA1	ENCODEHT000555809	Known	Genomic	None	0.20000000298023224	None	None	None	None
m54284U_191110_105540/123340290/ccs	PB_GM12878_R1	hg38_SIRV	chr11	123062137	123057494	-	9	2260	33517	116438	ENSG00000109971.13	ENST00000534624.5	HSPA8	HSPA8-224	Known	Known	None	0.20000000298023224	None	None	None	None
ffeae017-8d37-43d6-b72f-77045f8f7911	ONT_GM12878_R2	hg38_SIRV	chr19	49497550	49499690	+	3	363	51456	555190	ENSG00000142541.16	ENCODEHT000555190	RPL13A	ENCODEHT000555190	Known	ISM	Suffix	0.15000000596046448	None	None	None	None
dc1a629f-c3ae-4e9b-91f0-0d4613a3b787	ONT_GM12878_R2	hg38_SIRV	chr1	112670785	112671490	+	1	738	2609	555809	ENSG00000116489.12	ENCODEHT000555809	CAPZA1	ENCODEHT000555809	Known	Genomic	None	0.25	None	None	None	None
m54284U_191111_172039/128780872/ccs	PB_GM12878_R2	hg38_SIRV	chr8	144792394	144789770	-	6	848	25958	90611	ENSG00000161016.17	ENST00000262584.7	RPL8	RPL8-201	Known	Known	None	0.10000000149011612	None	None	None	None
m54284U_191110_105540/141690933/ccs	PB_GM12878_R1	hg38_SIRV	chr6	30113095	30105223	-	7	1013	18442	555935	ENSG00000204616.10	ENCODEHT000555935	TRIM31	ENCODEHT000555935	Known	ISM	Prefix	0.6499999761581421	None	None	None	None
m54284U_191111_172039/51709110/ccs	PB_GM12878_R2	hg38_SIRV	chr1	112670788	112671582	+	1	827	2609	555809	ENSG00000116489.12	ENCODEHT000555809	CAPZA1	ENCODEHT000555809	Known	Genomic	None	0.25	None	None	None	None
m54284U_191111_172039/148702494/ccs	PB_GM12878_R2	hg38_SIRV	chr2	200306883	200390998	+	3	1866	8482	29795	ENSG00000196141.13	ENST00000459656.5	SPATS2L	SPATS2L-221	Known	Known	None	0.6000000238418579	None	None	None	None
0c415dea-798d-456c-9a16-b38baf54e33a	ONT_GM12878_R1	hg38_SIRV	chr17	81512778	81509978	-	6	1891	47913	170234	ENSG00000184009.11	ENST00000573283.7	ACTG1	ACTG1-206	Known	Known	None	0.30000001192092896	None	None	None	None
bab6658b-c399-419d-92c1-51c83b9c1446	ONT_GM12878_R1	hg38_SIRV	chr2	200308886	200478522	+	12	2235	8482	555939	ENSG00000196141.13	ENCODEHT000555939	SPATS2L	ENCODEHT000555939	Known	NNC	None	0.20000000298023224	None	None	None	None
m54284U_191110_105540/123928747/ccs	PB_GM12878_R1	hg38_SIRV	chr11	123062136	123057494	-	9	2259	33517	116438	ENSG00000109971.13	ENST00000534624.5	HSPA8	HSPA8-224	Known	Known	None	0.20000000298023224	None	None	None	None
m54284U_191111_172039/100075214/ccs	PB_GM12878_R2	hg38_SIRV	chr1	112670788	112671514	+	1	759	2609	555809	ENSG00000116489.12	ENCODEHT000555809	CAPZA1	ENCODEHT000555809	Known	Genomic	None	0.3499999940395355	None	None	None	None
m54284U_191111_172039/128976649/ccs	PB_GM12878_R2	hg38_SIRV	chr8	144792390	144789770	-	6	844	25958	90611	ENSG00000161016.17	ENST00000262584.7	RPL8	RPL8-201	Known	Known	None	0.10000000149011612	None	None	None	None
m54284U_191111_172039/92539093/ccs	PB_GM12878_R2	hg38_SIRV	chr6	30113108	30105223	-	7	1026	18442	555935	ENSG00000204616.10	ENCODEHT000555935	TRIM31	ENCODEHT000555935	Known	ISM	Prefix	0.6499999761581421	None	None	None	None
m54284U_191111_172039/135988075/ccs	PB_GM12878_R2	hg38_SIRV	chr1	112670788	112671583	+	1	828	2609	555809	ENSG00000116489.12	ENCODEHT000555809	CAPZA1	ENCODEHT000555809	Known	Genomic	None	0.25	None	None	None	None
5593c0cc-9bd1-429e-b333-fa12a39c3b4a	ONT_GM12878_R2	hg38_SIRV	chr19	49497550	49499672	+	3	339	51456	555190	ENSG00000142541.16	ENCODEHT000555190	RPL13A	ENCODEHT000555190	Known	ISM	Suffix	0.15000000596046448	None	None	None	None
a98661f8-5db4-44f2-89a1-11b42c75b7ba	ONT_GM12878_R2	hg38_SIRV	chr1	112670799	112671583	+	1	817	2609	555809	ENSG00000116489.12	ENCODEHT000555809	CAPZA1	ENCODEHT000555809	Known	Genomic	None	0.25	None	None	None	None
m54284U_191110_105540/134873936/ccs	PB_GM12878_R1	hg38_SIRV	chr6	30113095	30105224	-	7	1012	18442	555935	ENSG00000204616.10	ENCODEHT000555935	TRIM31	ENCODEHT000555935	Known	ISM	Prefix	0.6499999761581421	None	None	None	None
m54284U_191111_172039/129040500/ccs	PB_GM12878_R2	hg38_SIRV	chr8	144792392	144789770	-	6	846	25958	90611	ENSG00000161016.17	ENST00000262584.7	RPL8	RPL8-201	Known	Known	None	0.10000000149011612	None	None	None	None
m54284U_191110_105540/124127684/ccs	PB_GM12878_R1	hg38_SIRV	chr11	123062136	123057494	-	9	2259	33517	116438	ENSG00000109971.13	ENST00000534624.5	HSPA8	HSPA8-224	Known	Known	None	0.20000000298023224	None	None	None	None
9f83f2a2-76f6-4c31-ac68-ea0c41c0a955	ONT_GM12878_R1	hg38_SIRV	chr17	81512292	81509978	-	5	1766	47913	170237	ENSG00000184009.11	ENST00000575842.5	ACTG1	ACTG1-210	Known	Known	None	0.30000001192092896	None	None	None	None
573f0d3d-07cb-4ef7-8e4f-d5a803cfad22	ONT_GM12878_R1	hg38_SIRV	chr1	112670800	112671506	+	1	739	2609	555809	ENSG00000116489.12	ENCODEHT000555809	CAPZA1	ENCODEHT000555809	Known	Genomic	None	0.20000000298023224	None	None	None	None
056e4842-888b-4bd1-8944-2fffd2f27679	ONT_GM12878_R1	hg38_SIRV	chr2	200329429	200478530	+	11	2050	8482	555940	ENSG00000196141.13	ENCODEHT000555940	SPATS2L	ENCODEHT000555940	Known	ISM	Suffix	0.15000000596046448	None	None	None	None
m54284U_191111_172039/145490608/ccs	PB_GM12878_R2	hg38_SIRV	chr6	30113095	30105224	-	7	1012	18442	555935	ENSG00000204616.10	ENCODEHT000555935	TRIM31	ENCODEHT000555935	Known	ISM	Prefix	0.6499999761581421	None	None	None	None
89203ae2-b329-4afd-90ea-e1fc411d81f3	ONT_GM12878_R2	hg38_SIRV	chr1	112670811	112671579	+	1	770	2609	555809	ENSG00000116489.12	ENCODEHT000555809	CAPZA1	ENCODEHT000555809	Known	Genomic	None	0.25	None	None	None	None
m54284U_191111_172039/129172458/ccs	PB_GM12878_R2	hg38_SIRV	chr8	144792389	144789770	-	6	843	25958	90611	ENSG00000161016.17	ENST00000262584.7	RPL8	RPL8-201	Known	Known	None	0.10000000149011612	None	None	None	None
63296572-c904-4ce2-84d3-494ad0e120f1	ONT_GM12878_R2	hg38_SIRV	chr1	112670811	112671522	+	1	710	2609	555809	ENSG00000116489.12	ENCODEHT000555809	CAPZA1	ENCODEHT000555809	Known	Genomic	None	0.30000001192092896	None	None	None	None
m54284U_191111_172039/149489356/ccs	PB_GM12878_R2	hg38_SIRV	chr6	30113095	30105224	-	7	1012	18442	555935	ENSG00000204616.10	ENCODEHT000555935	TRIM31	ENCODEHT000555935	Known	ISM	Prefix	0.6499999761581421	None	None	None	None
m54284U_191110_105540/124388119/ccs	PB_GM12878_R1	hg38_SIRV	chr11	123062136	123057494	-	9	2259	33517	116438	ENSG00000109971.13	ENST00000534624.5	HSPA8	HSPA8-224	Known	Known	None	0.20000000298023224	None	None	None	None
73a3dea7-b196-405b-80e4-ebd3dfeae411	ONT_GM12878_R2	hg38_SIRV	chr19	49497550	49499652	+	3	319	51456	555190	ENSG00000142541.16	ENCODEHT000555190	RPL13A	ENCODEHT000555190	Known	ISM	Suffix	0.44999998807907104	None	None	None	None
169c0d9e-000d-46e6-90b8-c11aeaea99b5	ONT_GM12878_R2	hg38_SIRV	chr1	112670812	112671587	+	1	808	2609	555809	ENSG00000116489.12	ENCODEHT000555809	CAPZA1	ENCODEHT000555809	Known	Genomic	None	0.05000000074505806	None	None	None	None
1dda33a0-e9dd-4564-b520-dbeed09a3b03	ONT_GM12878_R1	hg38_SIRV	chr17	81511308	81509978	-	3	1159	47913	170239	ENSG00000184009.11	ENST00000574671.5	ACTG1	ACTG1-207	Known	Known	None	0.30000001192092896	None	None	None	None
m54284U_191111_172039/129434070/ccs	PB_GM12878_R2	hg38_SIRV	chr8	144792331	144789770	-	6	906	25958	90609	ENSG00000161016.17	ENST00000394920.6	RPL8	RPL8-202	Known	Known	None	0.10000000149011612	None	None	None	None
m54284U_191110_105540/55706098/ccs	PB_GM12878_R1	hg38_SIRV	chr6	30107802	30108559	+	1	758	18443	555941	ENSG00000231226.1	ENCODEHT000555941	TRIM31-AS1	ENCODEHT000555941	Known	Genomic	None	1.0	None	None	None	None
73843381-0a0e-4815-ba9a-6dc790765172	ONT_GM12878_R1	hg38_SIRV	chr2	200329429	200478468	+	12	2182	8482	555942	ENSG00000196141.13	ENCODEHT000555942	SPATS2L	ENCODEHT000555942	Known	ISM	Suffix	0.550000011920929	None	None	None	None
1bdb9677-d7bf-4342-bd37-2920939a54ac	ONT_GM12878_R2	hg38_SIRV	chr1	112670814	112671490	+	1	709	2609	555809	ENSG00000116489.12	ENCODEHT000555809	CAPZA1	ENCODEHT000555809	Known	Genomic	None	0.25	None	None	None	None
e6528eba-aedf-40c0-8c43-8c9127907643	ONT_GM12878_R1	hg38_SIRV	chr17	81510908	81509968	-	1	841	47913	541854	ENSG00000184009.11	ENCODEHT000541854	ACTG1	ENCODEHT000541854	Known	Genomic	None	0.30000001192092896	None	None	None	None
m54284U_191110_105540/124649786/ccs	PB_GM12878_R1	hg38_SIRV	chr11	123062136	123057494	-	9	2259	33517	116438	ENSG00000109971.13	ENST00000534624.5	HSPA8	HSPA8-224	Known	Known	None	0.20000000298023224	None	None	None	None
385fee68-afe9-44ea-9c96-e5c3fd924b89	ONT_GM12878_R1	hg38_SIRV	chr1	112670815	112671499	+	1	717	2609	555809	ENSG00000116489.12	ENCODEHT000555809	CAPZA1	ENCODEHT000555809	Known	Genomic	None	0.20000000298023224	None	None	None	None
e9a50586-d59b-4ff3-8e1c-b49e155ea111	ONT_GM12878_R2	hg38_SIRV	chr19	49497550	49499693	+	3	351	51456	555190	ENSG00000142541.16	ENCODEHT000555190	RPL13A	ENCODEHT000555190	Known	ISM	Suffix	0.15000000596046448	None	None	None	None
m54284U_191111_172039/173343211/ccs	PB_GM12878_R2	hg38_SIRV	chr6	30112873	30108100	-	5	904	18442	555943	ENSG00000204616.10	ENCODEHT000555943	TRIM31	ENCODEHT000555943	Known	ISM	Prefix	0.5	None	None	None	None
m54284U_191111_172039/129698018/ccs	PB_GM12878_R2	hg38_SIRV	chr8	144792390	144789770	-	6	844	25958	90611	ENSG00000161016.17	ENST00000262584.7	RPL8	RPL8-201	Known	Known	None	0.10000000149011612	None	None	None	None
bddffa36-3253-47d0-baf6-0867d4d69fa2	ONT_GM12878_R2	hg38_SIRV	chr1	112670824	112671489	+	1	698	2609	555809	ENSG00000116489.12	ENCODEHT000555809	CAPZA1	ENCODEHT000555809	Known	Genomic	None	0.30000001192092896	None	None	None	None
m54284U_191110_105540/50596555/ccs	PB_GM12878_R1	hg38_SIRV	chr6	30108925	30110027	+	1	1103	18443	555944	ENSG00000231226.1	ENCODEHT000555944	TRIM31-AS1	ENCODEHT000555944	Known	Genomic	None	1.0	None	None	None	None
f7e17a9a-cddb-4a12-bb1c-06fcc5c63519	ONT_GM12878_R2	hg38_SIRV	chr1	112670825	112671563	+	1	771	2609	555809	ENSG00000116489.12	ENCODEHT000555809	CAPZA1	ENCODEHT000555809	Known	Genomic	None	0.25	None	None	None	None
m54284U_191110_105540/124715168/ccs	PB_GM12878_R1	hg38_SIRV	chr11	123062136	123057494	-	9	2259	33517	116438	ENSG00000109971.13	ENST00000534624.5	HSPA8	HSPA8-224	Known	Known	None	0.20000000298023224	None	None	None	None
m54284U_191111_172039/130353741/ccs	PB_GM12878_R2	hg38_SIRV	chr8	144791358	144789770	-	3	402	25958	554655	ENSG00000161016.17	ENCODEHT000554655	RPL8	ENCODEHT000554655	Known	ISM	Suffix	0.10000000149011612	None	None	None	None
48ae4790-8b3b-45ca-bbbb-4465b85891a6	ONT_GM12878_R2	hg38_SIRV	chr19	49497550	49499664	+	3	331	51456	555190	ENSG00000142541.16	ENCODEHT000555190	RPL13A	ENCODEHT000555190	Known	ISM	Suffix	0.4000000059604645	None	None	None	None
18018da4-a231-4e86-a6c2-5d7c321d9ae4	ONT_GM12878_R1	hg38_SIRV	chr17	81512787	81509978	-	6	1900	47913	170234	ENSG00000184009.11	ENST00000573283.7	ACTG1	ACTG1-206	Known	Known	None	0.30000001192092896	None	None	None	None
32ebd470-529a-4130-bbff-8e537fb2a88f	ONT_GM12878_R1	hg38_SIRV	chr1	112670826	112671493	+	1	700	2609	555809	ENSG00000116489.12	ENCODEHT000555809	CAPZA1	ENCODEHT000555809	Known	Genomic	None	0.15000000596046448	None	None	None	None
m54284U_191111_172039/13894137/ccs	PB_GM12878_R2	hg38_SIRV	chr6	30109026	30110027	+	1	1103	18443	555944	ENSG00000231226.1	ENCODEHT000555944	TRIM31-AS1	ENCODEHT000555944	Known	Genomic	None	1.0	None	None	None	None
m54284U_191110_105540/81659995/ccs	PB_GM12878_R1	hg38_SIRV	chr2	200329432	200478522	+	11	2034	8482	555940	ENSG00000196141.13	ENCODEHT000555940	SPATS2L	ENCODEHT000555940	Known	ISM	Suffix	0.20000000298023224	None	None	None	None
m54284U_191111_172039/69077401/ccs	PB_GM12878_R2	hg38_SIRV	chr6	30109026	30110027	+	1	1104	18443	555944	ENSG00000231226.1	ENCODEHT000555944	TRIM31-AS1	ENCODEHT000555944	Known	Genomic	None	1.0	None	None	None	None
dcdfc0c2-8386-4d72-8da4-99e6c1e6e38f	ONT_GM12878_R1	hg38_SIRV	chr1	112670831	112671577	+	1	779	2609	555809	ENSG00000116489.12	ENCODEHT000555809	CAPZA1	ENCODEHT000555809	Known	Genomic	None	0.25	None	None	None	None
m54284U_191111_172039/130482569/ccs	PB_GM12878_R2	hg38_SIRV	chr8	144792143	144789770	-	5	822	25958	90612	ENSG00000161016.17	ENST00000528957.5	RPL8	RPL8-207	Known	Known	None	0.10000000149011612	None	None	None	None
m54284U_191110_105540/176818436/ccs	PB_GM12878_R1	hg38_SIRV	chr6	30111102	30116816	+	2	1659	18443	555945	ENSG00000231226.1	ENCODEHT000555945	TRIM31-AS1	ENCODEHT000555945	Known	Genomic	None	0.949999988079071	None	None	None	None
m54284U_191110_105540/124847662/ccs	PB_GM12878_R1	hg38_SIRV	chr11	123062138	123057494	-	9	2261	33517	116438	ENSG00000109971.13	ENST00000534624.5	HSPA8	HSPA8-224	Known	Known	None	0.20000000298023224	None	None	None	None
m54284U_191111_172039/8192268/ccs	PB_GM12878_R2	hg38_SIRV	chr1	112670837	112671578	+	1	774	2609	555809	ENSG00000116489.12	ENCODEHT000555809	CAPZA1	ENCODEHT000555809	Known	Genomic	None	0.25	None	None	None	None
2a21abdc-bebb-4ca5-a2c6-2a35c932597b	ONT_GM12878_R2	hg38_SIRV	chr19	49497550	49499692	+	3	359	51456	555190	ENSG00000142541.16	ENCODEHT000555190	RPL13A	ENCODEHT000555190	Known	ISM	Suffix	0.15000000596046448	None	None	None	None
c9dfe5a2-bba1-4a3c-a086-e702e83c2631	ONT_GM12878_R1	hg38_SIRV	chr17	81512361	81509978	-	5	1847	47913	170237	ENSG00000184009.11	ENST00000575842.5	ACTG1	ACTG1-210	Known	Known	None	0.30000001192092896	None	None	None	None
2017986b-c65b-42b1-b2e4-8a31c2c3684b	ONT_GM12878_R1	hg38_SIRV	chr2	200329430	200478524	+	11	2017	8482	555946	ENSG00000196141.13	ENCODEHT000555946	SPATS2L	ENCODEHT000555946	Known	ISM	Suffix	0.20000000298023224	None	None	None	None
5b1d9301-5e63-4827-9c78-9eee5a4a7620	ONT_GM12878_R1	hg38_SIRV	chr1	112670842	112671563	+	1	750	2609	555809	ENSG00000116489.12	ENCODEHT000555809	CAPZA1	ENCODEHT000555809	Known	Genomic	None	0.25	None	None	None	None
m54284U_191111_172039/130811466/ccs	PB_GM12878_R2	hg38_SIRV	chr8	144792396	144789770	-	6	850	25958	90611	ENSG00000161016.17	ENST00000262584.7	RPL8	RPL8-201	Known	Known	None	0.10000000149011612	None	None	None	None
m54284U_191110_105540/68945702/ccs	PB_GM12878_R1	hg38_SIRV	chr6	30111161	30114722	+	2	831	18443	555947	ENSG00000231226.1	ENCODEHT000555947	TRIM31-AS1	ENCODEHT000555947	Known	ISM	Suffix	0.20000000298023224	None	None	None	None
8629a250-4422-48c0-b338-54d566aacd4e	ONT_GM12878_R1	hg38_SIRV	chr1	112670842	112671575	+	1	755	2609	555809	ENSG00000116489.12	ENCODEHT000555809	CAPZA1	ENCODEHT000555809	Known	Genomic	None	0.25	None	None	None	None
m54284U_191110_105540/125175731/ccs	PB_GM12878_R1	hg38_SIRV	chr11	123062139	123057494	-	9	2262	33517	116438	ENSG00000109971.13	ENST00000534624.5	HSPA8	HSPA8-224	Known	Known	None	0.20000000298023224	None	None	None	None
d508a347-306e-461e-9b4d-c15c7a11e9ad	ONT_GM12878_R2	hg38_SIRV	chr19	49497550	49499677	+	3	344	51456	555190	ENSG00000142541.16	ENCODEHT000555190	RPL13A	ENCODEHT000555190	Known	ISM	Suffix	0.20000000298023224	None	None	None	None
bc78e224-702b-431c-8b9d-07d376eea67d	ONT_GM12878_R2	hg38_SIRV	chr1	112670842	112671578	+	1	769	2609	555809	ENSG00000116489.12	ENCODEHT000555809	CAPZA1	ENCODEHT000555809	Known	Genomic	None	0.25	None	None	None	None
m54284U_191111_172039/130876492/ccs	PB_GM12878_R2	hg38_SIRV	chr8	144792389	144789770	-	6	843	25958	90611	ENSG00000161016.17	ENST00000262584.7	RPL8	RPL8-201	Known	Known	None	0.10000000149011612	None	None	None	None
m54284U_191111_172039/88672065/ccs	PB_GM12878_R2	hg38_SIRV	chr6	30113122	30111219	-	1	1904	18442	555948	ENSG00000204616.10	ENCODEHT000555948	TRIM31	ENCODEHT000555948	Known	Genomic	None	0.8500000238418579	None	None	None	None
0fda89f2-b647-44a5-b761-be412237f9eb	ONT_GM12878_R1	hg38_SIRV	chr17	81512087	81509978	-	4	1655	47913	170240	ENSG00000184009.11	ENST00000576209.5	ACTG1	ACTG1-212	Known	Known	None	0.30000001192092896	None	None	None	None
m54284U_191111_172039/44107030/ccs	PB_GM12878_R2	hg38_SIRV	chr1	112670845	112671583	+	1	771	2609	555809	ENSG00000116489.12	ENCODEHT000555809	CAPZA1	ENCODEHT000555809	Known	Genomic	None	0.25	None	None	None	None
m54284U_191111_172039/102303157/ccs	PB_GM12878_R2	hg38_SIRV	chr6	30113074	30111223	-	1	1867	18442	555948	ENSG00000204616.10	ENCODEHT000555948	TRIM31	ENCODEHT000555948	Known	Genomic	None	0.800000011920929	None	None	None	None
m54284U_191110_105540/125241113/ccs	PB_GM12878_R1	hg38_SIRV	chr11	123062135	123057494	-	9	2258	33517	116438	ENSG00000109971.13	ENST00000534624.5	HSPA8	HSPA8-224	Known	Known	None	0.20000000298023224	None	None	None	None
m54284U_191111_172039/128975124/ccs	PB_GM12878_R2	hg38_SIRV	chr6	30113090	30111710	-	3	555	18442	555949	ENSG00000204616.10	ENCODEHT000555949	TRIM31	ENCODEHT000555949	Known	NNC	None	0.550000011920929	None	None	None	None
m54284U_191111_172039/159450862/ccs	PB_GM12878_R2	hg38_SIRV	chr2	200350445	200348859	-	1	1587	113060	555950	ENCODEHG000113060	ENCODEHT000555950	ENCODEHG000113060	ENCODEHT000555950	Antisense	Antisense	None	0.5	None	None	None	None
m54284U_191111_172039/39191120/ccs	PB_GM12878_R2	hg38_SIRV	chr1	112670847	112671503	+	1	689	2609	555809	ENSG00000116489.12	ENCODEHT000555809	CAPZA1	ENCODEHT000555809	Known	Genomic	None	0.20000000298023224	None	None	None	None
m54284U_191111_172039/131137727/ccs	PB_GM12878_R2	hg38_SIRV	chr8	144792143	144789770	-	5	822	25958	90612	ENSG00000161016.17	ENST00000528957.5	RPL8	RPL8-207	Known	Known	None	0.10000000149011612	None	None	None	None
ec77abb6-cbd1-4e51-8f52-9b3fedc4b9da	ONT_GM12878_R2	hg38_SIRV	chr19	49497550	49499672	+	3	339	51456	555190	ENSG00000142541.16	ENCODEHT000555190	RPL13A	ENCODEHT000555190	Known	ISM	Suffix	0.15000000596046448	None	None	None	None
4e77fc92-b995-4f70-955f-001203e0cac0	ONT_GM12878_R1	hg38_SIRV	chr1	112670848	112672709	+	1	1894	2609	555809	ENSG00000116489.12	ENCODEHT000555809	CAPZA1	ENCODEHT000555809	Known	Genomic	None	0.4000000059604645	None	None	None	None
1816608c-d7bb-4219-a43d-fabf6cc3c59e	ONT_GM12878_R1	hg38_SIRV	chr17	81512361	81509978	-	5	1847	47913	170237	ENSG00000184009.11	ENST00000575842.5	ACTG1	ACTG1-210	Known	Known	None	0.30000001192092896	None	None	None	None
m54284U_191110_105540/77071595/ccs	PB_GM12878_R1	hg38_SIRV	chr6	30115155	30116815	+	1	1661	18443	555951	ENSG00000231226.1	ENCODEHT000555951	TRIM31-AS1	ENCODEHT000555951	Known	ISM	None	0.8999999761581421	None	None	None	None
m54284U_191110_105540/125370704/ccs	PB_GM12878_R1	hg38_SIRV	chr11	123062136	123057494	-	9	2259	33517	116438	ENSG00000109971.13	ENST00000534624.5	HSPA8	HSPA8-224	Known	Known	None	0.20000000298023224	None	None	None	None
6229acb2-5437-453d-be5f-ac2f8a944e87	ONT_GM12878_R2	hg38_SIRV	chr1	112670849	112671579	+	1	763	2609	555809	ENSG00000116489.12	ENCODEHT000555809	CAPZA1	ENCODEHT000555809	Known	Genomic	None	0.25	None	None	None	None
3e8c2f48-5371-4213-a3ce-66ade17bd9e7	ONT_GM12878_R1	hg38_SIRV	chr17	81510676	81509968	-	1	609	47913	541854	ENSG00000184009.11	ENCODEHT000541854	ACTG1	ENCODEHT000541854	Known	Genomic	None	0.30000001192092896	None	None	None	None
m54284U_191111_172039/131138149/ccs	PB_GM12878_R2	hg38_SIRV	chr8	144792402	144789770	-	6	856	25958	90611	ENSG00000161016.17	ENST00000262584.7	RPL8	RPL8-201	Known	Known	None	0.10000000149011612	None	None	None	None
621ae1a5-db04-4874-8756-3bf0a3166c4a	ONT_GM12878_R2	hg38_SIRV	chr19	49497550	49499645	+	3	312	51456	555190	ENSG00000142541.16	ENCODEHT000555190	RPL13A	ENCODEHT000555190	Known	ISM	Suffix	0.20000000298023224	None	None	None	None
8ce560bd-5181-4368-8c63-5d12f177417b	ONT_GM12878_R1	hg38_SIRV	chr1	112670851	112671477	+	1	659	2609	555809	ENSG00000116489.12	ENCODEHT000555809	CAPZA1	ENCODEHT000555809	Known	Genomic	None	0.44999998807907104	None	None	None	None
1b12eb4a-f00d-46d9-8e90-340153417ba0	ONT_GM12878_R1	hg38_SIRV	chr2	200378258	200478523	+	11	2098	8482	555952	ENSG00000196141.13	ENCODEHT000555952	SPATS2L	ENCODEHT000555952	Known	NIC	None	0.20000000298023224	None	None	None	None
m54284U_191110_105540/33096979/ccs	PB_GM12878_R1	hg38_SIRV	chr6	30117726	30118461	+	1	736	113061	555953	ENCODEHG000113061	ENCODEHT000555953	ENCODEHG000113061	ENCODEHT000555953	Intergenic	Intergenic	None	0.699999988079071	None	None	None	None
m54284U_191111_172039/131269591/ccs	PB_GM12878_R2	hg38_SIRV	chr8	144792420	144789770	-	6	874	25958	90611	ENSG00000161016.17	ENST00000262584.7	RPL8	RPL8-201	Known	Known	None	0.10000000149011612	None	None	None	None
m54284U_191110_105540/125438076/ccs	PB_GM12878_R1	hg38_SIRV	chr11	123062137	123057494	-	9	2260	33517	116438	ENSG00000109971.13	ENST00000534624.5	HSPA8	HSPA8-224	Known	Known	None	0.20000000298023224	None	None	None	None
9f4619ad-4501-4e6b-879a-08c262eb245f	ONT_GM12878_R2	hg38_SIRV	chr1	112670852	112671461	+	1	642	2609	555809	ENSG00000116489.12	ENCODEHT000555809	CAPZA1	ENCODEHT000555809	Known	Genomic	None	0.15000000596046448	None	None	None	None
b4e71102-1685-4be7-a439-2da9b6b901de	ONT_GM12878_R1	hg38_SIRV	chr17	81511471	81509978	-	3	1322	47913	170239	ENSG00000184009.11	ENST00000574671.5	ACTG1	ACTG1-207	Known	Known	None	0.30000001192092896	None	None	None	None
111dad9c-314c-4c6b-8c99-28815993072f	ONT_GM12878_R1	hg38_SIRV	chr1	112670853	112671585	+	1	765	2609	555809	ENSG00000116489.12	ENCODEHT000555809	CAPZA1	ENCODEHT000555809	Known	Genomic	None	0.15000000596046448	None	None	None	None
51a6fe1b-f30d-48b9-bb51-6feb565f9823	ONT_GM12878_R2	hg38_SIRV	chr19	49497550	49499683	+	3	350	51456	555190	ENSG00000142541.16	ENCODEHT000555190	RPL13A	ENCODEHT000555190	Known	ISM	Suffix	0.20000000298023224	None	None	None	None
m54284U_191110_105540/175179117/ccs	PB_GM12878_R1	hg38_SIRV	chr6	30184862	30184446	-	1	417	18448	555954	ENSG00000234127.8	ENCODEHT000555954	TRIM26	ENCODEHT000555954	Known	Genomic	None	0.20000000298023224	None	None	None	None
m54284U_191111_172039/131531975/ccs	PB_GM12878_R2	hg38_SIRV	chr8	144792388	144789770	-	6	842	25958	90611	ENSG00000161016.17	ENST00000262584.7	RPL8	RPL8-201	Known	Known	None	0.10000000149011612	None	None	None	None
d999e748-93ed-4f69-8c08-377eb95443b4	ONT_GM12878_R2	hg38_SIRV	chr1	112670853	112671583	+	1	763	2609	555809	ENSG00000116489.12	ENCODEHT000555809	CAPZA1	ENCODEHT000555809	Known	Genomic	None	0.25	None	None	None	None
m54284U_191110_105540/125501552/ccs	PB_GM12878_R1	hg38_SIRV	chr11	123062137	123057494	-	9	2260	33517	116438	ENSG00000109971.13	ENST00000534624.5	HSPA8	HSPA8-224	Known	Known	None	0.20000000298023224	None	None	None	None
f6bdd8ec-ff69-4706-b78b-032d42d922d9	ONT_GM12878_R2	hg38_SIRV	chr6	30184320	30184455	-	1	282	18448	555954	ENSG00000234127.8	ENCODEHT000555954	TRIM26	ENCODEHT000555954	Known	Genomic	None	0.20000000298023224	None	None	None	None
44d78d76-1a2c-4a72-99f7-85d372679098	ONT_GM12878_R1	hg38_SIRV	chr17	81512361	81509978	-	5	1840	47913	170237	ENSG00000184009.11	ENST00000575842.5	ACTG1	ACTG1-210	Known	Known	None	0.30000001192092896	None	None	None	None
0128399a-e967-4609-8868-d03350eef635	ONT_GM12878_R1	hg38_SIRV	chr1	112670856	112671494	+	1	681	2609	555809	ENSG00000116489.12	ENCODEHT000555809	CAPZA1	ENCODEHT000555809	Known	Genomic	None	0.15000000596046448	None	None	None	None
m54284U_191110_105540/23855536/ccs	PB_GM12878_R1	hg38_SIRV	chr2	200383970	200478526	+	11	2035	8482	555955	ENSG00000196141.13	ENCODEHT000555955	SPATS2L	ENCODEHT000555955	Known	NIC	None	0.15000000596046448	None	None	None	None
m54284U_191110_105540/166594075/ccs	PB_GM12878_R1	hg38_SIRV	chr6	30213393	30184447	-	8	3188	18448	555956	ENSG00000234127.8	ENCODEHT000555956	TRIM26	ENCODEHT000555956	Known	NIC	None	0.20000000298023224	None	None	None	None
c766bd74-cd9b-46c6-8b33-f693f3dc236f	ONT_GM12878_R2	hg38_SIRV	chr19	49497550	49499678	+	3	345	51456	555190	ENSG00000142541.16	ENCODEHT000555190	RPL13A	ENCODEHT000555190	Known	ISM	Suffix	0.20000000298023224	None	None	None	None
m54284U_191111_172039/131597918/ccs	PB_GM12878_R2	hg38_SIRV	chr8	144792390	144789770	-	6	844	25958	90611	ENSG00000161016.17	ENST00000262584.7	RPL8	RPL8-201	Known	Known	None	0.10000000149011612	None	None	None	None
c5aafdde-c9b0-4a42-b59e-37718b269e36	ONT_GM12878_R1	hg38_SIRV	chr1	112670856	112671585	+	1	756	2609	555809	ENSG00000116489.12	ENCODEHT000555809	CAPZA1	ENCODEHT000555809	Known	Genomic	None	0.15000000596046448	None	None	None	None
m54284U_191111_172039/177079803/ccs	PB_GM12878_R2	hg38_SIRV	chr6	30185796	30184456	-	1	1757	18448	555954	ENSG00000234127.8	ENCODEHT000555954	TRIM26	ENCODEHT000555954	Known	Genomic	None	0.20000000298023224	None	None	None	None
m54284U_191110_105540/125569771/ccs	PB_GM12878_R1	hg38_SIRV	chr11	123062136	123057494	-	9	2259	33517	116438	ENSG00000109971.13	ENST00000534624.5	HSPA8	HSPA8-224	Known	Known	None	0.20000000298023224	None	None	None	None
m54284U_191111_172039/72419434/ccs	PB_GM12878_R2	hg38_SIRV	chr6	30185124	30184457	-	1	1084	18448	555954	ENSG00000234127.8	ENCODEHT000555954	TRIM26	ENCODEHT000555954	Known	Genomic	None	0.20000000298023224	None	None	None	None
10339221-5eee-4879-88c7-4ad9851f8240	ONT_GM12878_R2	hg38_SIRV	chr1	112670856	112671493	+	1	670	2609	555809	ENSG00000116489.12	ENCODEHT000555809	CAPZA1	ENCODEHT000555809	Known	Genomic	None	0.15000000596046448	None	None	None	None
c8528c9b-b1ab-4662-93ca-d8a7a6b242dc	ONT_GM12878_R1	hg38_SIRV	chr17	81512780	81509978	-	6	1880	47913	170234	ENSG00000184009.11	ENST00000573283.7	ACTG1	ACTG1-206	Known	Known	None	0.30000001192092896	None	None	None	None
907fd3c8-4437-4367-af60-10afe11300fd	ONT_GM12878_R2	hg38_SIRV	chr6	30184584	30184458	-	1	543	18448	555954	ENSG00000234127.8	ENCODEHT000555954	TRIM26	ENCODEHT000555954	Known	Genomic	None	0.20000000298023224	None	None	None	None
m54284U_191111_172039/131597952/ccs	PB_GM12878_R2	hg38_SIRV	chr8	144792427	144789770	-	6	881	25958	90611	ENSG00000161016.17	ENST00000262584.7	RPL8	RPL8-201	Known	Known	None	0.10000000149011612	None	None	None	None
9fd42e16-6503-4ea3-8669-9c379d4a6b78	ONT_GM12878_R1	hg38_SIRV	chr1	112670858	112671576	+	1	751	2609	555809	ENSG00000116489.12	ENCODEHT000555809	CAPZA1	ENCODEHT000555809	Known	Genomic	None	0.25	None	None	None	None
01e46013-f692-46ec-81d3-51ebdce8bf07	ONT_GM12878_R1	hg38_SIRV	chr19	49497551	49499687	+	3	353	51456	555190	ENSG00000142541.16	ENCODEHT000555190	RPL13A	ENCODEHT000555190	Known	ISM	Suffix	0.20000000298023224	None	None	None	None
01bd9964-fb15-4887-aaa1-0d2306e7309a	ONT_GM12878_R1	hg38_SIRV	chr6	30185817	30184460	-	1	1788	18448	555954	ENSG00000234127.8	ENCODEHT000555954	TRIM26	ENCODEHT000555954	Known	Genomic	None	0.20000000298023224	None	None	None	None
m54284U_191110_105540/125765215/ccs	PB_GM12878_R1	hg38_SIRV	chr11	123062138	123057494	-	9	2261	33517	116438	ENSG00000109971.13	ENST00000534624.5	HSPA8	HSPA8-224	Known	Known	None	0.20000000298023224	None	None	None	None
m54284U_191110_105540/110953273/ccs	PB_GM12878_R1	hg38_SIRV	chr2	200383981	200416417	+	4	246	8482	555957	ENSG00000196141.13	ENCODEHT000555957	SPATS2L	ENCODEHT000555957	Known	ISM	Prefix	0.6000000238418579	None	None	None	None
abd2d9b3-efdd-4149-8f99-17e2bf160f55	ONT_GM12878_R2	hg38_SIRV	chr6	30185918	30184460	-	1	1875	18448	555954	ENSG00000234127.8	ENCODEHT000555954	TRIM26	ENCODEHT000555954	Known	Genomic	None	0.20000000298023224	None	None	None	None
48908ca1-b452-4654-92e9-921ae3f26b01	ONT_GM12878_R2	hg38_SIRV	chr1	112670858	112671583	+	1	745	2609	555809	ENSG00000116489.12	ENCODEHT000555809	CAPZA1	ENCODEHT000555809	Known	Genomic	None	0.25	None	None	None	None
821e914a-367f-4f7e-9f69-727b4d4377b1	ONT_GM12878_R1	hg38_SIRV	chr2	200388433	200478529	+	11	2113	8482	555958	ENSG00000196141.13	ENCODEHT000555958	SPATS2L	ENCODEHT000555958	Known	NNC	None	0.15000000596046448	None	None	None	None
m54284U_191111_172039/131860035/ccs	PB_GM12878_R2	hg38_SIRV	chr8	144792390	144789770	-	6	844	25958	90611	ENSG00000161016.17	ENST00000262584.7	RPL8	RPL8-201	Known	Known	None	0.10000000149011612	None	None	None	None
83e4fdcd-1eef-47ba-b80c-f662275c70b3	ONT_GM12878_R1	hg38_SIRV	chr6	30185936	30184461	-	1	1868	18448	555954	ENSG00000234127.8	ENCODEHT000555954	TRIM26	ENCODEHT000555954	Known	Genomic	None	0.20000000298023224	None	None	None	None
c4a5be4d-43cc-4956-b242-76ee67864b7a	ONT_GM12878_R1	hg38_SIRV	chr17	81512787	81509978	-	6	1900	47913	170234	ENSG00000184009.11	ENST00000573283.7	ACTG1	ACTG1-206	Known	Known	None	0.30000001192092896	None	None	None	None
e1ee1271-8137-4b0a-9819-dcadd0e82269	ONT_GM12878_R2	hg38_SIRV	chr1	112670859	112671457	+	1	623	2609	555809	ENSG00000116489.12	ENCODEHT000555809	CAPZA1	ENCODEHT000555809	Known	Genomic	None	0.15000000596046448	None	None	None	None
1eebd296-756b-4baa-9edb-e3b27664d6dc	ONT_GM12878_R1	hg38_SIRV	chr6	30184647	30184461	-	1	603	18448	555954	ENSG00000234127.8	ENCODEHT000555954	TRIM26	ENCODEHT000555954	Known	Genomic	None	0.20000000298023224	None	None	None	None
m54284U_191110_105540/125896146/ccs	PB_GM12878_R1	hg38_SIRV	chr11	123062138	123057494	-	9	2261	33517	116438	ENSG00000109971.13	ENST00000534624.5	HSPA8	HSPA8-224	Known	Known	None	0.20000000298023224	None	None	None	None
45761e51-d489-4f20-9980-93ee147ad07d	ONT_GM12878_R2	hg38_SIRV	chr6	30184274	30184461	-	1	230	18448	555954	ENSG00000234127.8	ENCODEHT000555954	TRIM26	ENCODEHT000555954	Known	Genomic	None	0.20000000298023224	None	None	None	None
d1f3d585-6c7b-4ec5-a0a6-09e8f397e2d0	ONT_GM12878_R2	hg38_SIRV	chr19	49497551	49499689	+	3	355	51456	555190	ENSG00000142541.16	ENCODEHT000555190	RPL13A	ENCODEHT000555190	Known	ISM	Suffix	0.15000000596046448	None	None	None	None
69899077-d6aa-43ea-8237-7b888a6ba84f	ONT_GM12878_R1	hg38_SIRV	chr1	112670862	112671490	+	1	655	2609	555809	ENSG00000116489.12	ENCODEHT000555809	CAPZA1	ENCODEHT000555809	Known	Genomic	None	0.25	None	None	None	None
m54284U_191111_172039/131924207/ccs	PB_GM12878_R2	hg38_SIRV	chr8	144792427	144789770	-	6	881	25958	90611	ENSG00000161016.17	ENST00000262584.7	RPL8	RPL8-201	Known	Known	None	0.10000000149011612	None	None	None	None
d38a9840-328f-40bd-ba52-85ab9e2a1d8c	ONT_GM12878_R1	hg38_SIRV	chr6	30184529	30184462	-	1	484	18448	555954	ENSG00000234127.8	ENCODEHT000555954	TRIM26	ENCODEHT000555954	Known	Genomic	None	0.15000000596046448	None	None	None	None
6c6827e4-d9b9-4058-b01f-ed64f39fe5d8	ONT_GM12878_R1	hg38_SIRV	chr1	112670862	112671459	+	1	620	2609	555809	ENSG00000116489.12	ENCODEHT000555809	CAPZA1	ENCODEHT000555809	Known	Genomic	None	0.10000000149011612	None	None	None	None
7f7e4389-78e0-4d20-abc7-ec02ffd1fddb	ONT_GM12878_R2	hg38_SIRV	chr6	30184888	30184462	-	1	843	18448	555954	ENSG00000234127.8	ENCODEHT000555954	TRIM26	ENCODEHT000555954	Known	Genomic	None	0.15000000596046448	None	None	None	None
874a2d18-ad25-42ec-ae25-50b08c4e563f	ONT_GM12878_R1	hg38_SIRV	chr17	81512790	81509978	-	6	1903	47913	170234	ENSG00000184009.11	ENST00000573283.7	ACTG1	ACTG1-206	Known	Known	None	0.30000001192092896	None	None	None	None
136f353d-1c9e-41c3-813e-21f5bf7cb77f	ONT_GM12878_R2	hg38_SIRV	chr6	30185586	30184462	-	1	1535	18448	555954	ENSG00000234127.8	ENCODEHT000555954	TRIM26	ENCODEHT000555954	Known	Genomic	None	0.15000000596046448	None	None	None	None
3f1b61bd-466d-4088-b6fe-1928b06166ec	ONT_GM12878_R1	hg38_SIRV	chr1	112670863	112671563	+	1	733	2609	555809	ENSG00000116489.12	ENCODEHT000555809	CAPZA1	ENCODEHT000555809	Known	Genomic	None	0.25	None	None	None	None
m54284U_191110_105540/126025944/ccs	PB_GM12878_R1	hg38_SIRV	chr11	123062136	123057494	-	9	2259	33517	116438	ENSG00000109971.13	ENST00000534624.5	HSPA8	HSPA8-224	Known	Known	None	0.20000000298023224	None	None	None	None
m54284U_191111_172039/131924564/ccs	PB_GM12878_R2	hg38_SIRV	chr8	144792389	144789770	-	6	843	25958	90611	ENSG00000161016.17	ENST00000262584.7	RPL8	RPL8-201	Known	Known	None	0.10000000149011612	None	None	None	None
b1224b2d-a813-4675-8a0f-71075d1191f9	ONT_GM12878_R2	hg38_SIRV	chr2	200389221	200478529	+	10	1961	8482	555959	ENSG00000196141.13	ENCODEHT000555959	SPATS2L	ENCODEHT000555959	Known	ISM	Suffix	0.15000000596046448	None	None	None	None
cb4e5891-dd26-4281-b7c1-0128a4576756	ONT_GM12878_R2	hg38_SIRV	chr19	49497551	49499688	+	3	354	51456	555190	ENSG00000142541.16	ENCODEHT000555190	RPL13A	ENCODEHT000555190	Known	ISM	Suffix	0.20000000298023224	None	None	None	None
m54284U_191111_172039/40567244/ccs	PB_GM12878_R2	hg38_SIRV	chr6	30184706	30184463	-	1	660	18448	555954	ENSG00000234127.8	ENCODEHT000555954	TRIM26	ENCODEHT000555954	Known	Genomic	None	0.20000000298023224	None	None	None	None
4ef910ce-d1aa-4132-8dbc-02f0ecd8d11f	ONT_GM12878_R1	hg38_SIRV	chr6	30185919	30184463	-	1	1873	18448	555954	ENSG00000234127.8	ENCODEHT000555954	TRIM26	ENCODEHT000555954	Known	Genomic	None	0.20000000298023224	None	None	None	None
eafb81ec-55d7-41c5-8ec7-de5d522596bb	ONT_GM12878_R1	hg38_SIRV	chr1	112670863	112671584	+	1	754	2609	555809	ENSG00000116489.12	ENCODEHT000555809	CAPZA1	ENCODEHT000555809	Known	Genomic	None	0.20000000298023224	None	None	None	None
ac9d03fa-917f-4e4b-9384-aafe5f159b75	ONT_GM12878_R1	hg38_SIRV	chr6	30185226	30184463	-	1	1186	18448	555954	ENSG00000234127.8	ENCODEHT000555954	TRIM26	ENCODEHT000555954	Known	Genomic	None	0.20000000298023224	None	None	None	None
e7f48b5c-3bf3-43e3-bc28-3bb8266fdb26	ONT_GM12878_R1	hg38_SIRV	chr6	30185915	30184463	-	1	1875	18448	555954	ENSG00000234127.8	ENCODEHT000555954	TRIM26	ENCODEHT000555954	Known	Genomic	None	0.20000000298023224	None	None	None	None
m54284U_191111_172039/131925420/ccs	PB_GM12878_R2	hg38_SIRV	chr8	144791871	144789770	-	4	627	25958	90607	ENSG00000161016.17	ENST00000526668.5	RPL8	RPL8-204	Known	Known	None	0.10000000149011612	None	None	None	None
1fa88ca1-edb2-4a4d-8da2-4490307514a2	ONT_GM12878_R1	hg38_SIRV	chr1	112670865	112671578	+	1	719	2609	555809	ENSG00000116489.12	ENCODEHT000555809	CAPZA1	ENCODEHT000555809	Known	Genomic	None	0.25	None	None	None	None
b66f0335-7c11-4bcc-b230-b4bcc44ca518	ONT_GM12878_R1	hg38_SIRV	chr17	81511610	81509978	-	3	1442	47913	170239	ENSG00000184009.11	ENST00000574671.5	ACTG1	ACTG1-207	Known	Known	None	0.30000001192092896	None	None	None	None
m54284U_191110_105540/126028128/ccs	PB_GM12878_R1	hg38_SIRV	chr11	123062136	123057494	-	9	2259	33517	116438	ENSG00000109971.13	ENST00000534624.5	HSPA8	HSPA8-224	Known	Known	None	0.20000000298023224	None	None	None	None
ed13ce81-e193-41d9-9ddf-c0b133220a2c	ONT_GM12878_R1	hg38_SIRV	chr6	30184728	30184463	-	1	682	18448	555954	ENSG00000234127.8	ENCODEHT000555954	TRIM26	ENCODEHT000555954	Known	Genomic	None	0.20000000298023224	None	None	None	None
a148b696-1095-45d3-8131-5b9feabd786d	ONT_GM12878_R2	hg38_SIRV	chr19	49497551	49499664	+	3	338	51456	555190	ENSG00000142541.16	ENCODEHT000555190	RPL13A	ENCODEHT000555190	Known	ISM	Suffix	0.4000000059604645	None	None	None	None
94999fa9-6b83-4f89-8796-012ac1cdfe1d	ONT_GM12878_R1	hg38_SIRV	chr6	30184522	30184463	-	1	470	18448	555954	ENSG00000234127.8	ENCODEHT000555954	TRIM26	ENCODEHT000555954	Known	Genomic	None	0.20000000298023224	None	None	None	None
1f5f386f-403a-4e1f-bb9f-42f4ea2422dd	ONT_GM12878_R1	hg38_SIRV	chr1	112670865	112671498	+	1	666	2609	555809	ENSG00000116489.12	ENCODEHT000555809	CAPZA1	ENCODEHT000555809	Known	Genomic	None	0.20000000298023224	None	None	None	None
d3cbc024-caab-4c6b-8370-f3b40e9bc592	ONT_GM12878_R1	hg38_SIRV	chr6	30184804	30184463	-	1	758	18448	555954	ENSG00000234127.8	ENCODEHT000555954	TRIM26	ENCODEHT000555954	Known	Genomic	None	0.20000000298023224	None	None	None	None
m54284U_191111_172039/176555175/ccs	PB_GM12878_R2	hg38_SIRV	chr2	200389227	200478527	+	10	1986	8482	555959	ENSG00000196141.13	ENCODEHT000555959	SPATS2L	ENCODEHT000555959	Known	ISM	Suffix	0.15000000596046448	None	None	None	None
m54284U_191111_172039/132317674/ccs	PB_GM12878_R2	hg38_SIRV	chr8	144792388	144789770	-	6	842	25958	90611	ENSG00000161016.17	ENST00000262584.7	RPL8	RPL8-201	Known	Known	None	0.10000000149011612	None	None	None	None
995609b2-714b-4d52-bf86-19ee8cfdd3c7	ONT_GM12878_R1	hg38_SIRV	chr1	112670866	112671579	+	1	746	2609	555809	ENSG00000116489.12	ENCODEHT000555809	CAPZA1	ENCODEHT000555809	Known	Genomic	None	0.25	None	None	None	None
66247d4c-a300-49e6-9194-6a33b0cfc6c2	ONT_GM12878_R2	hg38_SIRV	chr6	30184724	30184463	-	1	678	18448	555954	ENSG00000234127.8	ENCODEHT000555954	TRIM26	ENCODEHT000555954	Known	Genomic	None	0.20000000298023224	None	None	None	None
20b47da2-46cb-4bd1-ba29-c8e91e553b4f	ONT_GM12878_R1	hg38_SIRV	chr17	81512287	81509978	-	5	1753	47913	170237	ENSG00000184009.11	ENST00000575842.5	ACTG1	ACTG1-210	Known	Known	None	0.30000001192092896	None	None	None	None
m54284U_191110_105540/126093370/ccs	PB_GM12878_R1	hg38_SIRV	chr11	123062136	123057494	-	9	2259	33517	116438	ENSG00000109971.13	ENST00000534624.5	HSPA8	HSPA8-224	Known	Known	None	0.20000000298023224	None	None	None	None
94667125-5db9-4761-8903-d98db3cdeeaf	ONT_GM12878_R2	hg38_SIRV	chr6	30184643	30184463	-	1	597	18448	555954	ENSG00000234127.8	ENCODEHT000555954	TRIM26	ENCODEHT000555954	Known	Genomic	None	0.20000000298023224	None	None	None	None
63199e58-0231-43b4-a1f3-b5645080f0f4	ONT_GM12878_R2	hg38_SIRV	chr1	112670866	112671588	+	1	755	2609	555809	ENSG00000116489.12	ENCODEHT000555809	CAPZA1	ENCODEHT000555809	Known	Genomic	None	0.05000000074505806	None	None	None	None
2af49ab1-7779-450f-a968-821f3cdad7d8	ONT_GM12878_R2	hg38_SIRV	chr6	30184550	30184463	-	1	504	18448	555954	ENSG00000234127.8	ENCODEHT000555954	TRIM26	ENCODEHT000555954	Known	Genomic	None	0.20000000298023224	None	None	None	None
ab358d05-e8c9-4fd0-a73f-18a06d9a95d4	ONT_GM12878_R2	hg38_SIRV	chr19	49497551	49499681	+	3	347	51456	555190	ENSG00000142541.16	ENCODEHT000555190	RPL13A	ENCODEHT000555190	Known	ISM	Suffix	0.20000000298023224	None	None	None	None
m54284U_191111_172039/132383490/ccs	PB_GM12878_R2	hg38_SIRV	chr8	144792388	144789770	-	6	842	25958	90611	ENSG00000161016.17	ENST00000262584.7	RPL8	RPL8-201	Known	Known	None	0.10000000149011612	None	None	None	None
b1c97c13-c05a-4577-8193-03f7d2d9cc07	ONT_GM12878_R2	hg38_SIRV	chr6	30184430	30184463	-	1	390	18448	555954	ENSG00000234127.8	ENCODEHT000555954	TRIM26	ENCODEHT000555954	Known	Genomic	None	0.20000000298023224	None	None	None	None
988e82f8-5b63-42ba-a2e8-e989e76c983e	ONT_GM12878_R1	hg38_SIRV	chr1	112670868	112671580	+	1	745	2609	555809	ENSG00000116489.12	ENCODEHT000555809	CAPZA1	ENCODEHT000555809	Known	Genomic	None	0.25	None	None	None	None
m54284U_191110_105540/28378529/ccs	PB_GM12878_R1	hg38_SIRV	chr2	200389254	200478386	+	10	1818	8482	555959	ENSG00000196141.13	ENCODEHT000555959	SPATS2L	ENCODEHT000555959	Known	ISM	Suffix	0.6000000238418579	None	None	None	None
007330f8-51cd-42b2-86ad-98e6c9b70c7c	ONT_GM12878_R2	hg38_SIRV	chr6	30184422	30184463	-	1	376	18448	555954	ENSG00000234127.8	ENCODEHT000555954	TRIM26	ENCODEHT000555954	Known	Genomic	None	0.20000000298023224	None	None	None	None
m54284U_191110_105540/126222728/ccs	PB_GM12878_R1	hg38_SIRV	chr11	123062136	123057494	-	9	2259	33517	116438	ENSG00000109971.13	ENST00000534624.5	HSPA8	HSPA8-224	Known	Known	None	0.20000000298023224	None	None	None	None
34fde113-3f35-4d38-a72e-fdde86020d69	ONT_GM12878_R1	hg38_SIRV	chr1	112670869	112671588	+	1	752	2609	555809	ENSG00000116489.12	ENCODEHT000555809	CAPZA1	ENCODEHT000555809	Known	Genomic	None	0.05000000074505806	None	None	None	None
1f8a9b6c-831e-48a8-97fc-56002a38a31b	ONT_GM12878_R1	hg38_SIRV	chr6	30185537	30184464	-	1	1482	18448	555954	ENSG00000234127.8	ENCODEHT000555954	TRIM26	ENCODEHT000555954	Known	Genomic	None	0.20000000298023224	None	None	None	None
f0fa7608-8e29-4c56-b393-600b487b1a2f	ONT_GM12878_R1	hg38_SIRV	chr17	81511588	81509978	-	3	1433	47913	170239	ENSG00000184009.11	ENST00000574671.5	ACTG1	ACTG1-207	Known	Known	None	0.30000001192092896	None	None	None	None
1a01c86b-5862-4f1c-95db-29cb80d04814	ONT_GM12878_R1	hg38_SIRV	chr6	30185098	30184464	-	1	1045	18448	555954	ENSG00000234127.8	ENCODEHT000555954	TRIM26	ENCODEHT000555954	Known	Genomic	None	0.20000000298023224	None	None	None	None
e49dd1fc-4304-41df-a2f1-1b54dabb9cf3	ONT_GM12878_R1	hg38_SIRV	chr17	81510576	81509968	-	1	509	47913	541854	ENSG00000184009.11	ENCODEHT000541854	ACTG1	ENCODEHT000541854	Known	Genomic	None	0.30000001192092896	None	None	None	None
2b2f04f4-56c5-4e6d-8774-db8f74d4b3bb	ONT_GM12878_R1	hg38_SIRV	chr1	112670871	112671584	+	1	746	2609	555809	ENSG00000116489.12	ENCODEHT000555809	CAPZA1	ENCODEHT000555809	Known	Genomic	None	0.20000000298023224	None	None	None	None
73e44c0b-d35e-465b-a324-64fb67bf2ee4	ONT_GM12878_R1	hg38_SIRV	chr6	30185370	30184464	-	1	1321	18448	555954	ENSG00000234127.8	ENCODEHT000555954	TRIM26	ENCODEHT000555954	Known	Genomic	None	0.20000000298023224	None	None	None	None
m54284U_191111_172039/132449337/ccs	PB_GM12878_R2	hg38_SIRV	chr8	144792396	144789770	-	6	850	25958	90611	ENSG00000161016.17	ENST00000262584.7	RPL8	RPL8-201	Known	Known	None	0.10000000149011612	None	None	None	None
m54284U_191110_105540/163907315/ccs	PB_GM12878_R1	hg38_SIRV	chr2	200389760	200390852	+	1	1093	8482	555960	ENSG00000196141.13	ENCODEHT000555960	SPATS2L	ENCODEHT000555960	Known	Genomic	None	0.699999988079071	None	None	None	None
bb65ef4a-c907-40f5-bcc9-ad2ec3162ba7	ONT_GM12878_R2	hg38_SIRV	chr19	49497552	49499688	+	3	353	51456	555190	ENSG00000142541.16	ENCODEHT000555190	RPL13A	ENCODEHT000555190	Known	ISM	Suffix	0.20000000298023224	None	None	None	None
edcb79ff-1169-4815-96c5-9aea35f2e551	ONT_GM12878_R1	hg38_SIRV	chr6	30185939	30184464	-	1	1899	18448	555954	ENSG00000234127.8	ENCODEHT000555954	TRIM26	ENCODEHT000555954	Known	Genomic	None	0.20000000298023224	None	None	None	None
20c341b5-ff25-4005-ae05-99d78058b9b7	ONT_GM12878_R1	hg38_SIRV	chr17	81510556	81509968	-	1	489	47913	541854	ENSG00000184009.11	ENCODEHT000541854	ACTG1	ENCODEHT000541854	Known	Genomic	None	0.30000001192092896	None	None	None	None
c9afd51e-05cb-483d-a524-b72e9cede5e4	ONT_GM12878_R1	hg38_SIRV	chr6	30185859	30184464	-	1	1822	18448	555954	ENSG00000234127.8	ENCODEHT000555954	TRIM26	ENCODEHT000555954	Known	Genomic	None	0.20000000298023224	None	None	None	None
m54284U_191110_105540/126225081/ccs	PB_GM12878_R1	hg38_SIRV	chr11	123062139	123057494	-	9	2262	33517	116438	ENSG00000109971.13	ENST00000534624.5	HSPA8	HSPA8-224	Known	Known	None	0.20000000298023224	None	None	None	None
08afdf31-54d0-42bc-b286-508ed3133fec	ONT_GM12878_R1	hg38_SIRV	chr1	112670874	112671494	+	1	653	2609	555809	ENSG00000116489.12	ENCODEHT000555809	CAPZA1	ENCODEHT000555809	Known	Genomic	None	0.15000000596046448	None	None	None	None
bc94573b-4309-4328-8f24-647b3b4cfb6c	ONT_GM12878_R1	hg38_SIRV	chr6	30184727	30184464	-	1	680	18448	555954	ENSG00000234127.8	ENCODEHT000555954	TRIM26	ENCODEHT000555954	Known	Genomic	None	0.20000000298023224	None	None	None	None
2d900f8e-1403-47ac-b27e-f9cdda0f5422	ONT_GM12878_R1	hg38_SIRV	chr6	30185660	30184464	-	1	1613	18448	555954	ENSG00000234127.8	ENCODEHT000555954	TRIM26	ENCODEHT000555954	Known	Genomic	None	0.20000000298023224	None	None	None	None
m54284U_191111_172039/132515428/ccs	PB_GM12878_R2	hg38_SIRV	chr8	144792143	144789770	-	5	822	25958	90612	ENSG00000161016.17	ENST00000528957.5	RPL8	RPL8-207	Known	Known	None	0.10000000149011612	None	None	None	None
3c1773ef-3eec-478e-81df-564c67ff722c	ONT_GM12878_R2	hg38_SIRV	chr1	112670874	112671499	+	1	651	2609	555809	ENSG00000116489.12	ENCODEHT000555809	CAPZA1	ENCODEHT000555809	Known	Genomic	None	0.20000000298023224	None	None	None	None
c569fe6d-88d5-4e76-9e06-5393400048b9	ONT_GM12878_R1	hg38_SIRV	chr6	30185884	30184464	-	1	1831	18448	555954	ENSG00000234127.8	ENCODEHT000555954	TRIM26	ENCODEHT000555954	Known	Genomic	None	0.20000000298023224	None	None	None	None
6c46a515-159a-431f-93d1-9601b52344e1	ONT_GM12878_R1	hg38_SIRV	chr6	30185399	30184464	-	1	1333	18448	555954	ENSG00000234127.8	ENCODEHT000555954	TRIM26	ENCODEHT000555954	Known	Genomic	None	0.20000000298023224	None	None	None	None
a5fd34da-35c5-48d5-bf75-4f133ccfcef5	ONT_GM12878_R1	hg38_SIRV	chr6	30185707	30184464	-	1	1647	18448	555954	ENSG00000234127.8	ENCODEHT000555954	TRIM26	ENCODEHT000555954	Known	Genomic	None	0.20000000298023224	None	None	None	None
2c14f8f4-faf9-49c5-a67a-dc8cdb863be2	ONT_GM12878_R1	hg38_SIRV	chr1	112670876	112671563	+	1	720	2609	555809	ENSG00000116489.12	ENCODEHT000555809	CAPZA1	ENCODEHT000555809	Known	Genomic	None	0.25	None	None	None	None
m54284U_191110_105540/126290075/ccs	PB_GM12878_R1	hg38_SIRV	chr11	123062136	123057494	-	9	2259	33517	116438	ENSG00000109971.13	ENST00000534624.5	HSPA8	HSPA8-224	Known	Known	None	0.20000000298023224	None	None	None	None
c21c2140-d393-4d75-871a-32e14e892e64	ONT_GM12878_R1	hg38_SIRV	chr6	30185906	30184464	-	1	1851	18448	555954	ENSG00000234127.8	ENCODEHT000555954	TRIM26	ENCODEHT000555954	Known	Genomic	None	0.20000000298023224	None	None	None	None
c910e022-37a1-4fed-9de7-dd3ef8f28344	ONT_GM12878_R2	hg38_SIRV	chr19	49497552	49499672	+	3	337	51456	555190	ENSG00000142541.16	ENCODEHT000555190	RPL13A	ENCODEHT000555190	Known	ISM	Suffix	0.15000000596046448	None	None	None	None
d95eb217-244c-4b35-8f23-08bd112af6e0	ONT_GM12878_R1	hg38_SIRV	chr17	81512787	81509978	-	6	1883	47913	170234	ENSG00000184009.11	ENST00000573283.7	ACTG1	ACTG1-206	Known	Known	None	0.30000001192092896	None	None	None	None
m54284U_191111_172039/60687361/ccs	PB_GM12878_R2	hg38_SIRV	chr2	200412309	200478529	+	10	2138	8482	555961	ENSG00000196141.13	ENCODEHT000555961	SPATS2L	ENCODEHT000555961	Known	ISM	Suffix	0.15000000596046448	None	None	None	None
m54284U_191111_172039/132710860/ccs	PB_GM12878_R2	hg38_SIRV	chr8	144792409	144789770	-	6	863	25958	90611	ENSG00000161016.17	ENST00000262584.7	RPL8	RPL8-201	Known	Known	None	0.10000000149011612	None	None	None	None
90dc99bc-a068-4118-af94-fa18490f97f3	ONT_GM12878_R2	hg38_SIRV	chr6	30185187	30184464	-	1	1128	18448	555954	ENSG00000234127.8	ENCODEHT000555954	TRIM26	ENCODEHT000555954	Known	Genomic	None	0.20000000298023224	None	None	None	None
f4c2ef6d-a556-4f67-a425-95fca21ba897	ONT_GM12878_R1	hg38_SIRV	chr1	112670876	112671579	+	1	736	2609	555809	ENSG00000116489.12	ENCODEHT000555809	CAPZA1	ENCODEHT000555809	Known	Genomic	None	0.25	None	None	None	None
6ab00665-3c75-4ba9-8959-b83015fd7aa8	ONT_GM12878_R2	hg38_SIRV	chr6	30185885	30184464	-	1	1838	18448	555954	ENSG00000234127.8	ENCODEHT000555954	TRIM26	ENCODEHT000555954	Known	Genomic	None	0.20000000298023224	None	None	None	None
12e86e6e-e834-4ba2-9d80-f74c7a68236b	ONT_GM12878_R2	hg38_SIRV	chr6	30184386	30184464	-	1	339	18448	555954	ENSG00000234127.8	ENCODEHT000555954	TRIM26	ENCODEHT000555954	Known	Genomic	None	0.20000000298023224	None	None	None	None
7697e442-a34c-45f6-8989-525cf6ea5d7f	ONT_GM12878_R1	hg38_SIRV	chr1	112670879	112671563	+	1	697	2609	555809	ENSG00000116489.12	ENCODEHT000555809	CAPZA1	ENCODEHT000555809	Known	Genomic	None	0.25	None	None	None	None
m54284U_191110_105540/126290118/ccs	PB_GM12878_R1	hg38_SIRV	chr11	123062136	123057494	-	9	2259	33517	116438	ENSG00000109971.13	ENST00000534624.5	HSPA8	HSPA8-224	Known	Known	None	0.20000000298023224	None	None	None	None
f4f4331b-f162-421b-b88c-ff9f596214b9	ONT_GM12878_R2	hg38_SIRV	chr6	30185568	30184464	-	1	1521	18448	555954	ENSG00000234127.8	ENCODEHT000555954	TRIM26	ENCODEHT000555954	Known	Genomic	None	0.20000000298023224	None	None	None	None
m54284U_191111_172039/132908862/ccs	PB_GM12878_R2	hg38_SIRV	chr8	144792390	144789770	-	6	844	25958	90611	ENSG00000161016.17	ENST00000262584.7	RPL8	RPL8-201	Known	Known	None	0.10000000149011612	None	None	None	None
7a81a4a4-2b86-450d-9e26-2adf40f9037e	ONT_GM12878_R1	hg38_SIRV	chr1	112670880	112671577	+	1	710	2609	555809	ENSG00000116489.12	ENCODEHT000555809	CAPZA1	ENCODEHT000555809	Known	Genomic	None	0.25	None	None	None	None
fd487b66-3fc4-4d42-8a30-147a2164bb73	ONT_GM12878_R2	hg38_SIRV	chr6	30184999	30184464	-	1	958	18448	555954	ENSG00000234127.8	ENCODEHT000555954	TRIM26	ENCODEHT000555954	Known	Genomic	None	0.20000000298023224	None	None	None	None
6c23d908-0742-4cd2-80dc-f0b3a7c6e019	ONT_GM12878_R1	hg38_SIRV	chr17	81512361	81509978	-	5	1840	47913	170237	ENSG00000184009.11	ENST00000575842.5	ACTG1	ACTG1-210	Known	Known	None	0.30000001192092896	None	None	None	None
fbfec03f-ddba-4347-ad76-c33321768a46	ONT_GM12878_R2	hg38_SIRV	chr19	49497552	49499664	+	3	329	51456	555190	ENSG00000142541.16	ENCODEHT000555190	RPL13A	ENCODEHT000555190	Known	ISM	Suffix	0.4000000059604645	None	None	None	None
a943fb68-384a-4fac-870f-5ac94f212559	ONT_GM12878_R2	hg38_SIRV	chr6	30184722	30184464	-	1	675	18448	555954	ENSG00000234127.8	ENCODEHT000555954	TRIM26	ENCODEHT000555954	Known	Genomic	None	0.20000000298023224	None	None	None	None
d562738e-dc67-4781-9ff4-b5a6a1e4e818	ONT_GM12878_R1	hg38_SIRV	chr1	112670880	112671577	+	1	730	2609	555809	ENSG00000116489.12	ENCODEHT000555809	CAPZA1	ENCODEHT000555809	Known	Genomic	None	0.25	None	None	None	None
77b3ebe7-f00e-47cf-bbf2-f202aa68cd43	ONT_GM12878_R1	hg38_SIRV	chr2	200412312	200478529	+	9	1911	8482	555962	ENSG00000196141.13	ENCODEHT000555962	SPATS2L	ENCODEHT000555962	Known	ISM	Suffix	0.15000000596046448	None	None	None	None
7f1216bc-750f-4fd1-83fa-49d41884a0f9	ONT_GM12878_R2	hg38_SIRV	chr6	30184437	30184464	-	1	390	18448	555954	ENSG00000234127.8	ENCODEHT000555954	TRIM26	ENCODEHT000555954	Known	Genomic	None	0.20000000298023224	None	None	None	None
53517310-f4ba-4254-b76a-4dda4a4f4683	ONT_GM12878_R1	hg38_SIRV	chr17	81512493	81509968	-	1	2426	47913	541854	ENSG00000184009.11	ENCODEHT000541854	ACTG1	ENCODEHT000541854	Known	Genomic	None	0.30000001192092896	None	None	None	None
bc028b28-b064-461c-a383-0ad2b7635521	ONT_GM12878_R2	hg38_SIRV	chr6	30184442	30184464	-	1	395	18448	555954	ENSG00000234127.8	ENCODEHT000555954	TRIM26	ENCODEHT000555954	Known	Genomic	None	0.20000000298023224	None	None	None	None
m54284U_191110_105540/126552314/ccs	PB_GM12878_R1	hg38_SIRV	chr11	123062136	123057494	-	9	2259	33517	116438	ENSG00000109971.13	ENST00000534624.5	HSPA8	HSPA8-224	Known	Known	None	0.20000000298023224	None	None	None	None
m54284U_191111_172039/133039072/ccs	PB_GM12878_R2	hg38_SIRV	chr8	144792159	144789770	-	5	838	25958	90612	ENSG00000161016.17	ENST00000528957.5	RPL8	RPL8-207	Known	Known	None	0.10000000149011612	None	None	None	None
ffa58d86-e91f-47b1-8939-ab760ad1450e	ONT_GM12878_R1	hg38_SIRV	chr17	81510746	81509968	-	1	670	47913	541854	ENSG00000184009.11	ENCODEHT000541854	ACTG1	ENCODEHT000541854	Known	Genomic	None	0.30000001192092896	None	None	None	None
18170b10-632a-4649-8a32-342da583146b	ONT_GM12878_R2	hg38_SIRV	chr6	30184727	30184464	-	1	692	18448	555954	ENSG00000234127.8	ENCODEHT000555954	TRIM26	ENCODEHT000555954	Known	Genomic	None	0.20000000298023224	None	None	None	None
938780a5-b2e9-4b44-90fd-7193a069a07b	ONT_GM12878_R2	hg38_SIRV	chr1	112670880	112671584	+	1	737	2609	555809	ENSG00000116489.12	ENCODEHT000555809	CAPZA1	ENCODEHT000555809	Known	Genomic	None	0.20000000298023224	None	None	None	None
082c8f17-1c78-47df-b791-d532f22b32d7	ONT_GM12878_R1	hg38_SIRV	chr17	81512786	81509978	-	7	1943	47913	555963	ENSG00000184009.11	ENCODEHT000555963	ACTG1	ENCODEHT000555963	Known	NNC	None	0.30000001192092896	None	None	None	None
9bca47b1-4f6f-419b-a4ef-6f6ea1029e9c	ONT_GM12878_R2	hg38_SIRV	chr6	30184722	30184464	-	1	675	18448	555954	ENSG00000234127.8	ENCODEHT000555954	TRIM26	ENCODEHT000555954	Known	Genomic	None	0.20000000298023224	None	None	None	None
b95c3d85-a4e6-4349-954e-f09315a01387	ONT_GM12878_R2	hg38_SIRV	chr19	49497552	49499694	+	3	371	51456	555190	ENSG00000142541.16	ENCODEHT000555190	RPL13A	ENCODEHT000555190	Known	ISM	Suffix	0.10000000149011612	None	None	None	None
45814a10-7126-49d3-9393-0f7561206208	ONT_GM12878_R2	hg38_SIRV	chr6	30184714	30184464	-	1	674	18448	555954	ENSG00000234127.8	ENCODEHT000555954	TRIM26	ENCODEHT000555954	Known	Genomic	None	0.20000000298023224	None	None	None	None
ac17be6c-c321-40b9-a1f5-14dfd1d6ceb6	ONT_GM12878_R2	hg38_SIRV	chr6	30184766	30184464	-	1	719	18448	555954	ENSG00000234127.8	ENCODEHT000555954	TRIM26	ENCODEHT000555954	Known	Genomic	None	0.20000000298023224	None	None	None	None
25f9aacc-92da-4493-b322-5e3e50eb5760	ONT_GM12878_R2	hg38_SIRV	chr1	112670880	112671462	+	1	615	2609	555809	ENSG00000116489.12	ENCODEHT000555809	CAPZA1	ENCODEHT000555809	Known	Genomic	None	0.15000000596046448	None	None	None	None
m54284U_191110_105540/178848046/ccs	PB_GM12878_R1	hg38_SIRV	chr6	30185394	30184465	-	1	1346	18448	555954	ENSG00000234127.8	ENCODEHT000555954	TRIM26	ENCODEHT000555954	Known	Genomic	None	0.25	None	None	None	None
m54284U_191111_172039/133104144/ccs	PB_GM12878_R2	hg38_SIRV	chr8	144792390	144789770	-	6	844	25958	90611	ENSG00000161016.17	ENST00000262584.7	RPL8	RPL8-201	Known	Known	None	0.10000000149011612	None	None	None	None
m54284U_191110_105540/126748377/ccs	PB_GM12878_R1	hg38_SIRV	chr11	123062133	123057494	-	9	2256	33517	116438	ENSG00000109971.13	ENST00000534624.5	HSPA8	HSPA8-224	Known	Known	None	0.20000000298023224	None	None	None	None
m54284U_191111_172039/1900887/ccs	PB_GM12878_R2	hg38_SIRV	chr6	30184512	30184465	-	1	464	18448	555954	ENSG00000234127.8	ENCODEHT000555954	TRIM26	ENCODEHT000555954	Known	Genomic	None	0.25	None	None	None	None
a58293ae-edbe-41a3-bd0d-655193b19f8e	ONT_GM12878_R1	hg38_SIRV	chr6	30185713	30184465	-	1	1659	18448	555954	ENSG00000234127.8	ENCODEHT000555954	TRIM26	ENCODEHT000555954	Known	Genomic	None	0.25	None	None	None	None
d2866799-d586-4395-9aa7-a091988ff698	ONT_GM12878_R2	hg38_SIRV	chr1	112670880	112671567	+	1	720	2609	555809	ENSG00000116489.12	ENCODEHT000555809	CAPZA1	ENCODEHT000555809	Known	Genomic	None	0.30000001192092896	None	None	None	None
fe37a02d-c5c5-4608-ab90-0db49474f91b	ONT_GM12878_R1	hg38_SIRV	chr2	200412327	200478530	+	10	2123	8482	555961	ENSG00000196141.13	ENCODEHT000555961	SPATS2L	ENCODEHT000555961	Known	ISM	Suffix	0.15000000596046448	None	None	None	None
36b72901-1d75-4fe2-8283-2aee58ece713	ONT_GM12878_R2	hg38_SIRV	chr19	49497552	49499672	+	3	337	51456	555190	ENSG00000142541.16	ENCODEHT000555190	RPL13A	ENCODEHT000555190	Known	ISM	Suffix	0.15000000596046448	None	None	None	None
7a337445-04f7-4f86-9bee-34ab210e1f40	ONT_GM12878_R1	hg38_SIRV	chr17	81512361	81509978	-	5	1853	47913	170237	ENSG00000184009.11	ENST00000575842.5	ACTG1	ACTG1-210	Known	Known	None	0.30000001192092896	None	None	None	None
8048cff9-45b0-46e2-b4f9-9b867b0ba59f	ONT_GM12878_R1	hg38_SIRV	chr6	30184330	30184465	-	1	282	18448	555954	ENSG00000234127.8	ENCODEHT000555954	TRIM26	ENCODEHT000555954	Known	Genomic	None	0.25	None	None	None	None
m54284U_191111_172039/133498407/ccs	PB_GM12878_R2	hg38_SIRV	chr8	144792389	144789770	-	6	843	25958	90611	ENSG00000161016.17	ENST00000262584.7	RPL8	RPL8-201	Known	Known	None	0.10000000149011612	None	None	None	None
4cccfe9a-0c08-424d-9753-b888d4645c81	ONT_GM12878_R1	hg38_SIRV	chr6	30185964	30184465	-	1	1928	18448	555954	ENSG00000234127.8	ENCODEHT000555954	TRIM26	ENCODEHT000555954	Known	Genomic	None	0.25	None	None	None	None
168c9969-25dd-496d-b496-c8589ec015c3	ONT_GM12878_R2	hg38_SIRV	chr1	112670886	112671494	+	1	641	2609	555809	ENSG00000116489.12	ENCODEHT000555809	CAPZA1	ENCODEHT000555809	Known	Genomic	None	0.15000000596046448	None	None	None	None
m54284U_191110_105540/126812401/ccs	PB_GM12878_R1	hg38_SIRV	chr11	123062139	123057494	-	9	2262	33517	116438	ENSG00000109971.13	ENST00000534624.5	HSPA8	HSPA8-224	Known	Known	None	0.20000000298023224	None	None	None	None
ec7d0c46-f85b-4228-9d77-574403fbb7c6	ONT_GM12878_R1	hg38_SIRV	chr6	30185885	30184465	-	1	1837	18448	555954	ENSG00000234127.8	ENCODEHT000555954	TRIM26	ENCODEHT000555954	Known	Genomic	None	0.25	None	None	None	None
636b2cfa-bbaf-4f8c-b9de-1440259d902d	ONT_GM12878_R2	hg38_SIRV	chr6	30185024	30184465	-	1	976	18448	555954	ENSG00000234127.8	ENCODEHT000555954	TRIM26	ENCODEHT000555954	Known	Genomic	None	0.25	None	None	None	None
m54284U_191111_172039/133499455/ccs	PB_GM12878_R2	hg38_SIRV	chr8	144792402	144789770	-	6	856	25958	90611	ENSG00000161016.17	ENST00000262584.7	RPL8	RPL8-201	Known	Known	None	0.10000000149011612	None	None	None	None
406a1ce4-c6be-46f2-959d-d917e6c01992	ONT_GM12878_R2	hg38_SIRV	chr6	30185923	30184465	-	1	1875	18448	555954	ENSG00000234127.8	ENCODEHT000555954	TRIM26	ENCODEHT000555954	Known	Genomic	None	0.25	None	None	None	None
8a118b6e-8256-4eee-ac44-739c5421a1b5	ONT_GM12878_R2	hg38_SIRV	chr19	49497552	49499664	+	3	329	51456	555190	ENSG00000142541.16	ENCODEHT000555190	RPL13A	ENCODEHT000555190	Known	ISM	Suffix	0.4000000059604645	None	None	None	None
c407c8ba-99e5-4070-82c1-d70b15e58e03	ONT_GM12878_R2	hg38_SIRV	chr1	112670886	112671584	+	1	731	2609	555809	ENSG00000116489.12	ENCODEHT000555809	CAPZA1	ENCODEHT000555809	Known	Genomic	None	0.20000000298023224	None	None	None	None
c124ddd5-2f60-4f12-8a74-f3fe5fca9a88	ONT_GM12878_R1	hg38_SIRV	chr17	81512361	81509978	-	5	1834	47913	170237	ENSG00000184009.11	ENST00000575842.5	ACTG1	ACTG1-210	Known	Known	None	0.30000001192092896	None	None	None	None
808daaf3-81ff-43f7-9ea1-923925e4376f	ONT_GM12878_R2	hg38_SIRV	chr2	200412378	200478529	+	10	2062	8482	555961	ENSG00000196141.13	ENCODEHT000555961	SPATS2L	ENCODEHT000555961	Known	ISM	Suffix	0.15000000596046448	None	None	None	None
44d69ee7-57eb-4d6f-be1f-3fc4d37573a1	ONT_GM12878_R2	hg38_SIRV	chr6	30184822	30184465	-	1	774	18448	555954	ENSG00000234127.8	ENCODEHT000555954	TRIM26	ENCODEHT000555954	Known	Genomic	None	0.25	None	None	None	None
a4423fdd-5069-4ca6-b5c1-f2bd80c8f4cd	ONT_GM12878_R1	hg38_SIRV	chr1	112670887	112671578	+	1	724	2609	555809	ENSG00000116489.12	ENCODEHT000555809	CAPZA1	ENCODEHT000555809	Known	Genomic	None	0.25	None	None	None	None
m54284U_191110_105540/127074823/ccs	PB_GM12878_R1	hg38_SIRV	chr11	123062137	123057494	-	9	2260	33517	116438	ENSG00000109971.13	ENST00000534624.5	HSPA8	HSPA8-224	Known	Known	None	0.20000000298023224	None	None	None	None
f197ff0d-d12e-45ea-acac-8ed7b311c5b1	ONT_GM12878_R2	hg38_SIRV	chr6	30184507	30184465	-	1	459	18448	555954	ENSG00000234127.8	ENCODEHT000555954	TRIM26	ENCODEHT000555954	Known	Genomic	None	0.25	None	None	None	None
m54284U_191111_172039/133694950/ccs	PB_GM12878_R2	hg38_SIRV	chr8	144792391	144789770	-	6	845	25958	90611	ENSG00000161016.17	ENST00000262584.7	RPL8	RPL8-201	Known	Known	None	0.10000000149011612	None	None	None	None
m54284U_191110_105540/1245284/ccs	PB_GM12878_R1	hg38_SIRV	chr6	30185322	30184466	-	1	1273	18448	555954	ENSG00000234127.8	ENCODEHT000555954	TRIM26	ENCODEHT000555954	Known	Genomic	None	0.30000001192092896	None	None	None	None
c5c184ab-f00f-4ce8-9037-95b2edcc00a5	ONT_GM12878_R1	hg38_SIRV	chr1	112670890	112671539	+	1	676	2609	555809	ENSG00000116489.12	ENCODEHT000555809	CAPZA1	ENCODEHT000555809	Known	Genomic	None	0.20000000298023224	None	None	None	None
aa73b023-9939-46d7-a487-e077000d2afe	ONT_GM12878_R2	hg38_SIRV	chr19	49497552	49499694	+	3	359	51456	555190	ENSG00000142541.16	ENCODEHT000555190	RPL13A	ENCODEHT000555190	Known	ISM	Suffix	0.10000000149011612	None	None	None	None
b90c0505-7aa3-4744-ae03-74583afea867	ONT_GM12878_R1	hg38_SIRV	chr1	112670890	112671506	+	1	649	2609	555809	ENSG00000116489.12	ENCODEHT000555809	CAPZA1	ENCODEHT000555809	Known	Genomic	None	0.20000000298023224	None	None	None	None
m54284U_191110_105540/21365971/ccs	PB_GM12878_R1	hg38_SIRV	chr6	30213365	30184457	-	10	3364	18448	555964	ENSG00000234127.8	ENCODEHT000555964	TRIM26	ENCODEHT000555964	Known	NIC	None	0.30000001192092896	None	None	None	None
m54284U_191110_105540/127206062/ccs	PB_GM12878_R1	hg38_SIRV	chr11	123062133	123057494	-	9	2256	33517	116438	ENSG00000109971.13	ENST00000534624.5	HSPA8	HSPA8-224	Known	Known	None	0.20000000298023224	None	None	None	None
bc314111-1766-44c4-9507-8f4bf2edd2b7	ONT_GM12878_R1	hg38_SIRV	chr17	81512778	81509978	-	6	1885	47913	170234	ENSG00000184009.11	ENST00000573283.7	ACTG1	ACTG1-206	Known	Known	None	0.30000001192092896	None	None	None	None
m54284U_191111_172039/133759637/ccs	PB_GM12878_R2	hg38_SIRV	chr8	144792388	144789770	-	6	842	25958	90611	ENSG00000161016.17	ENST00000262584.7	RPL8	RPL8-201	Known	Known	None	0.10000000149011612	None	None	None	None
46c39207-5b46-4cf1-850f-c021692d35b5	ONT_GM12878_R2	hg38_SIRV	chr2	200412401	200478529	+	9	1806	8482	555962	ENSG00000196141.13	ENCODEHT000555962	SPATS2L	ENCODEHT000555962	Known	ISM	Suffix	0.15000000596046448	None	None	None	None
eea73a58-1e00-4be9-8e79-40bd6e688a65	ONT_GM12878_R1	hg38_SIRV	chr1	112670892	112671464	+	1	605	2609	555809	ENSG00000116489.12	ENCODEHT000555809	CAPZA1	ENCODEHT000555809	Known	Genomic	None	0.15000000596046448	None	None	None	None
m54284U_191110_105540/24183267/ccs	PB_GM12878_R1	hg38_SIRV	chr6	30213365	30184457	-	9	3254	18448	65413	ENSG00000234127.8	ENST00000453195.5	TRIM26	TRIM26-267	Known	Known	None	0.30000001192092896	None	None	None	None
m54284U_191110_105540/30605933/ccs	PB_GM12878_R1	hg38_SIRV	chr6	30184969	30184466	-	1	920	18448	555954	ENSG00000234127.8	ENCODEHT000555954	TRIM26	ENCODEHT000555954	Known	Genomic	None	0.30000001192092896	None	None	None	None
5da478d8-13e8-491e-a001-5f90ea6da797	ONT_GM12878_R1	hg38_SIRV	chr1	112670893	112671584	+	1	724	2609	555809	ENSG00000116489.12	ENCODEHT000555809	CAPZA1	ENCODEHT000555809	Known	Genomic	None	0.20000000298023224	None	None	None	None
m54284U_191110_105540/33229217/ccs	PB_GM12878_R1	hg38_SIRV	chr6	30184636	30184466	-	1	587	18448	555954	ENSG00000234127.8	ENCODEHT000555954	TRIM26	ENCODEHT000555954	Known	Genomic	None	0.30000001192092896	None	None	None	None
m54284U_191111_172039/134283543/ccs	PB_GM12878_R2	hg38_SIRV	chr8	144792389	144789770	-	6	843	25958	90611	ENSG00000161016.17	ENST00000262584.7	RPL8	RPL8-201	Known	Known	None	0.10000000149011612	None	None	None	None
m54284U_191110_105540/35914591/ccs	PB_GM12878_R1	hg38_SIRV	chr6	30185389	30184466	-	1	1340	18448	555954	ENSG00000234127.8	ENCODEHT000555954	TRIM26	ENCODEHT000555954	Known	Genomic	None	0.30000001192092896	None	None	None	None
1a3419f7-3472-4642-99a1-a858e46d1beb	ONT_GM12878_R1	hg38_SIRV	chr19	49497553	49499691	+	3	355	51456	555190	ENSG00000142541.16	ENCODEHT000555190	RPL13A	ENCODEHT000555190	Known	ISM	Suffix	0.15000000596046448	None	None	None	None
m54284U_191110_105540/127533826/ccs	PB_GM12878_R1	hg38_SIRV	chr11	123062136	123057494	-	9	2259	33517	116438	ENSG00000109971.13	ENST00000534624.5	HSPA8	HSPA8-224	Known	Known	None	0.20000000298023224	None	None	None	None
407006b7-5050-4309-a607-d3de7d223326	ONT_GM12878_R2	hg38_SIRV	chr1	112670893	112671577	+	1	717	2609	555809	ENSG00000116489.12	ENCODEHT000555809	CAPZA1	ENCODEHT000555809	Known	Genomic	None	0.25	None	None	None	None
m54284U_191111_172039/91751365/ccs	PB_GM12878_R2	hg38_SIRV	chr2	200415841	200414528	-	1	1314	113062	555965	ENCODEHG000113062	ENCODEHT000555965	ENCODEHG000113062	ENCODEHT000555965	Antisense	Antisense	None	0.25	None	None	None	None
m54284U_191110_105540/60818601/ccs	PB_GM12878_R1	hg38_SIRV	chr6	30213384	30184457	-	10	3368	18448	555966	ENSG00000234127.8	ENCODEHT000555966	TRIM26	ENCODEHT000555966	Known	NNC	None	0.30000001192092896	None	None	None	None
ab7c51ba-a3a6-48fc-8885-f6c422f7e18c	ONT_GM12878_R1	hg38_SIRV	chr17	81512787	81509978	-	6	1900	47913	170234	ENSG00000184009.11	ENST00000573283.7	ACTG1	ACTG1-206	Known	Known	None	0.30000001192092896	None	None	None	None
18e81baf-334b-46ba-9555-1f07aa16ed5a	ONT_GM12878_R1	hg38_SIRV	chr1	112670895	112671512	+	1	657	2609	555809	ENSG00000116489.12	ENCODEHT000555809	CAPZA1	ENCODEHT000555809	Known	Genomic	None	0.30000001192092896	None	None	None	None
m54284U_191111_172039/134349472/ccs	PB_GM12878_R2	hg38_SIRV	chr8	144792387	144789770	-	6	841	25958	90611	ENSG00000161016.17	ENST00000262584.7	RPL8	RPL8-201	Known	Known	None	0.10000000149011612	None	None	None	None
m54284U_191110_105540/69533831/ccs	PB_GM12878_R1	hg38_SIRV	chr6	30184512	30184466	-	1	463	18448	555954	ENSG00000234127.8	ENCODEHT000555954	TRIM26	ENCODEHT000555954	Known	Genomic	None	0.30000001192092896	None	None	None	None
m54284U_191110_105540/105251845/ccs	PB_GM12878_R1	hg38_SIRV	chr6	30213361	30184457	-	6	2343	18448	555967	ENSG00000234127.8	ENCODEHT000555967	TRIM26	ENCODEHT000555967	Known	NNC	None	0.30000001192092896	None	None	None	None
46fc2a0d-e5cf-4522-bddb-9d572878d510	ONT_GM12878_R2	hg38_SIRV	chr1	112670900	112671507	+	1	640	2609	555809	ENSG00000116489.12	ENCODEHT000555809	CAPZA1	ENCODEHT000555809	Known	Genomic	None	0.20000000298023224	None	None	None	None
m54284U_191110_105540/128059577/ccs	PB_GM12878_R1	hg38_SIRV	chr11	123062137	123057494	-	9	2260	33517	116438	ENSG00000109971.13	ENST00000534624.5	HSPA8	HSPA8-224	Known	Known	None	0.20000000298023224	None	None	None	None
m54284U_191110_105540/137431109/ccs	PB_GM12878_R1	hg38_SIRV	chr6	30185270	30184466	-	1	1221	18448	555954	ENSG00000234127.8	ENCODEHT000555954	TRIM26	ENCODEHT000555954	Known	Genomic	None	0.30000001192092896	None	None	None	None
1b49f22a-9626-4635-a057-c258fb53a800	ONT_GM12878_R1	hg38_SIRV	chr19	49497553	49499691	+	3	343	51456	555190	ENSG00000142541.16	ENCODEHT000555190	RPL13A	ENCODEHT000555190	Known	ISM	Suffix	0.15000000596046448	None	None	None	None
m54284U_191111_172039/134416988/ccs	PB_GM12878_R2	hg38_SIRV	chr8	144792391	144789770	-	6	845	25958	90611	ENSG00000161016.17	ENST00000262584.7	RPL8	RPL8-201	Known	Known	None	0.10000000149011612	None	None	None	None
9dadc1a2-a178-4b32-b15c-fd58271c786c	ONT_GM12878_R1	hg38_SIRV	chr1	112670901	112671577	+	1	709	2609	555809	ENSG00000116489.12	ENCODEHT000555809	CAPZA1	ENCODEHT000555809	Known	Genomic	None	0.25	None	None	None	None
964090b0-4515-4d69-9970-264b381c0a0c	ONT_GM12878_R1	hg38_SIRV	chr17	81511340	81509978	-	3	1191	47913	170239	ENSG00000184009.11	ENST00000574671.5	ACTG1	ACTG1-207	Known	Known	None	0.30000001192092896	None	None	None	None
m54284U_191110_105540/39256378/ccs	PB_GM12878_R1	hg38_SIRV	chr2	200416380	200478529	+	8	1819	8482	555968	ENSG00000196141.13	ENCODEHT000555968	SPATS2L	ENCODEHT000555968	Known	ISM	Suffix	0.15000000596046448	None	None	None	None
m54284U_191110_105540/167838034/ccs	PB_GM12878_R1	hg38_SIRV	chr6	30213385	30184455	-	10	3384	18448	555964	ENSG00000234127.8	ENCODEHT000555964	TRIM26	ENCODEHT000555964	Known	NIC	None	0.30000001192092896	None	None	None	None
bfbe91b0-e8c5-49f4-b2d5-400121397465	ONT_GM12878_R1	hg38_SIRV	chr1	112670901	112671583	+	1	715	2609	555809	ENSG00000116489.12	ENCODEHT000555809	CAPZA1	ENCODEHT000555809	Known	Genomic	None	0.25	None	None	None	None
m54284U_191110_105540/169608679/ccs	PB_GM12878_R1	hg38_SIRV	chr6	30185705	30184466	-	1	1656	18448	555954	ENSG00000234127.8	ENCODEHT000555954	TRIM26	ENCODEHT000555954	Known	Genomic	None	0.30000001192092896	None	None	None	None
m54284U_191110_105540/128255498/ccs	PB_GM12878_R1	hg38_SIRV	chr11	123062136	123057494	-	9	2259	33517	116438	ENSG00000109971.13	ENST00000534624.5	HSPA8	HSPA8-224	Known	Known	None	0.20000000298023224	None	None	None	None
m54284U_191111_172039/134744308/ccs	PB_GM12878_R2	hg38_SIRV	chr8	144792396	144789770	-	6	850	25958	90611	ENSG00000161016.17	ENST00000262584.7	RPL8	RPL8-201	Known	Known	None	0.10000000149011612	None	None	None	None
d71a0d23-9d6a-4911-beb2-57f6a4fbae33	ONT_GM12878_R1	hg38_SIRV	chr1	112670901	112671473	+	1	605	2609	555809	ENSG00000116489.12	ENCODEHT000555809	CAPZA1	ENCODEHT000555809	Known	Genomic	None	0.4000000059604645	None	None	None	None
m54284U_191111_172039/14418052/ccs	PB_GM12878_R2	hg38_SIRV	chr6	30213384	30184455	-	10	3383	18448	555964	ENSG00000234127.8	ENCODEHT000555964	TRIM26	ENCODEHT000555964	Known	NIC	None	0.30000001192092896	None	None	None	None
e0afefa3-5d5d-4d4e-9498-49bba7e920c3	ONT_GM12878_R2	hg38_SIRV	chr19	49497553	49499665	+	3	329	51456	555190	ENSG00000142541.16	ENCODEHT000555190	RPL13A	ENCODEHT000555190	Known	ISM	Suffix	0.3499999940395355	None	None	None	None
m54284U_191111_172039/15076148/ccs	PB_GM12878_R2	hg38_SIRV	chr6	30185061	30184466	-	1	1012	18448	555954	ENSG00000234127.8	ENCODEHT000555954	TRIM26	ENCODEHT000555954	Known	Genomic	None	0.30000001192092896	None	None	None	None
dfebf7f7-a6ab-4e9a-ad06-3ecfd8cdae48	ONT_GM12878_R1	hg38_SIRV	chr1	112670901	112671476	+	1	608	2609	555809	ENSG00000116489.12	ENCODEHT000555809	CAPZA1	ENCODEHT000555809	Known	Genomic	None	0.44999998807907104	None	None	None	None
m54284U_191111_172039/134744891/ccs	PB_GM12878_R2	hg38_SIRV	chr8	144792390	144789770	-	6	844	25958	90611	ENSG00000161016.17	ENST00000262584.7	RPL8	RPL8-201	Known	Known	None	0.10000000149011612	None	None	None	None
m54284U_191111_172039/49153021/ccs	PB_GM12878_R2	hg38_SIRV	chr6	30185085	30184466	-	1	1036	18448	555954	ENSG00000234127.8	ENCODEHT000555954	TRIM26	ENCODEHT000555954	Known	Genomic	None	0.30000001192092896	None	None	None	None
effb0d88-252f-4104-b8f5-4c69ef32b45d	ONT_GM12878_R1	hg38_SIRV	chr17	81512779	81509978	-	6	1892	47913	170234	ENSG00000184009.11	ENST00000573283.7	ACTG1	ACTG1-206	Known	Known	None	0.30000001192092896	None	None	None	None
m54284U_191110_105540/119474054/ccs	PB_GM12878_R1	hg38_SIRV	chr2	200416379	200478529	+	8	1819	8482	555968	ENSG00000196141.13	ENCODEHT000555968	SPATS2L	ENCODEHT000555968	Known	ISM	Suffix	0.15000000596046448	None	None	None	None
m54284U_191110_105540/128320453/ccs	PB_GM12878_R1	hg38_SIRV	chr11	123062134	123057494	-	9	2257	33517	116438	ENSG00000109971.13	ENST00000534624.5	HSPA8	HSPA8-224	Known	Known	None	0.20000000298023224	None	None	None	None
m54284U_191111_172039/68879191/ccs	PB_GM12878_R2	hg38_SIRV	chr6	30185675	30184466	-	1	1626	18448	555954	ENSG00000234127.8	ENCODEHT000555954	TRIM26	ENCODEHT000555954	Known	Genomic	None	0.30000001192092896	None	None	None	None
b97986a6-11e4-45ff-aad7-c62d6de0e176	ONT_GM12878_R1	hg38_SIRV	chr17	81510908	81509968	-	1	841	47913	541854	ENSG00000184009.11	ENCODEHT000541854	ACTG1	ENCODEHT000541854	Known	Genomic	None	0.30000001192092896	None	None	None	None
fc941088-6ed4-4a0a-95b9-e526cb8e309a	ONT_GM12878_R1	hg38_SIRV	chr1	112670902	112671581	+	1	712	2609	555809	ENSG00000116489.12	ENCODEHT000555809	CAPZA1	ENCODEHT000555809	Known	Genomic	None	0.25	None	None	None	None
m54284U_191111_172039/110691044/ccs	PB_GM12878_R2	hg38_SIRV	chr6	30185270	30184466	-	1	1221	18448	555954	ENSG00000234127.8	ENCODEHT000555954	TRIM26	ENCODEHT000555954	Known	Genomic	None	0.30000001192092896	None	None	None	None
4af4f44b-a49f-4966-aeb7-8f86fada6e8a	ONT_GM12878_R1	hg38_SIRV	chr6	30185423	30184466	-	1	1374	18448	555954	ENSG00000234127.8	ENCODEHT000555954	TRIM26	ENCODEHT000555954	Known	Genomic	None	0.30000001192092896	None	None	None	None
m54284U_191111_172039/135005717/ccs	PB_GM12878_R2	hg38_SIRV	chr8	144792388	144789770	-	6	842	25958	90611	ENSG00000161016.17	ENST00000262584.7	RPL8	RPL8-201	Known	Known	None	0.10000000149011612	None	None	None	None
debe3568-9ca5-4da1-a38e-a7caff285fa9	ONT_GM12878_R2	hg38_SIRV	chr19	49497553	49499680	+	3	344	51456	555190	ENSG00000142541.16	ENCODEHT000555190	RPL13A	ENCODEHT000555190	Known	ISM	Suffix	0.20000000298023224	None	None	None	None
54f54232-e874-43aa-b510-33c04e5ea761	ONT_GM12878_R1	hg38_SIRV	chr1	112670904	112671574	+	1	696	2609	555809	ENSG00000116489.12	ENCODEHT000555809	CAPZA1	ENCODEHT000555809	Known	Genomic	None	0.20000000298023224	None	None	None	None
c8071ec8-5028-48fe-aa58-198e1c70d8e8	ONT_GM12878_R1	hg38_SIRV	chr6	30185976	30184466	-	1	1921	18448	555954	ENSG00000234127.8	ENCODEHT000555954	TRIM26	ENCODEHT000555954	Known	Genomic	None	0.30000001192092896	None	None	None	None
m54284U_191110_105540/128320581/ccs	PB_GM12878_R1	hg38_SIRV	chr11	123062136	123057494	-	9	2259	33517	116438	ENSG00000109971.13	ENST00000534624.5	HSPA8	HSPA8-224	Known	Known	None	0.20000000298023224	None	None	None	None
m54284U_191111_172039/165085544/ccs	PB_GM12878_R2	hg38_SIRV	chr2	200417611	200418577	+	1	967	8482	555969	ENSG00000196141.13	ENCODEHT000555969	SPATS2L	ENCODEHT000555969	Known	Genomic	None	0.75	None	None	None	None
b94c821c-ec6c-4c9d-bd0b-3a45f8cf89fc	ONT_GM12878_R1	hg38_SIRV	chr6	30186011	30184466	-	1	1962	18448	555954	ENSG00000234127.8	ENCODEHT000555954	TRIM26	ENCODEHT000555954	Known	Genomic	None	0.30000001192092896	None	None	None	None
a4dd995f-697e-4ce2-824f-0a754b2de4d1	ONT_GM12878_R1	hg38_SIRV	chr6	30184381	30184466	-	1	332	18448	555954	ENSG00000234127.8	ENCODEHT000555954	TRIM26	ENCODEHT000555954	Known	Genomic	None	0.30000001192092896	None	None	None	None
aecdd669-c5bf-4ab8-9329-7bf0776686c6	ONT_GM12878_R1	hg38_SIRV	chr1	112670904	112671588	+	1	717	2609	555809	ENSG00000116489.12	ENCODEHT000555809	CAPZA1	ENCODEHT000555809	Known	Genomic	None	0.05000000074505806	None	None	None	None
m54284U_191111_172039/135137448/ccs	PB_GM12878_R2	hg38_SIRV	chr8	144792390	144789770	-	6	844	25958	90611	ENSG00000161016.17	ENST00000262584.7	RPL8	RPL8-201	Known	Known	None	0.10000000149011612	None	None	None	None
a190bcc6-616d-4e32-8748-f2bad4b70d2c	ONT_GM12878_R1	hg38_SIRV	chr17	81512790	81509978	-	6	1903	47913	170234	ENSG00000184009.11	ENST00000573283.7	ACTG1	ACTG1-206	Known	Known	None	0.30000001192092896	None	None	None	None
531c5795-ce8a-4f53-a5f8-3aa94a56ee64	ONT_GM12878_R1	hg38_SIRV	chr6	30184593	30184466	-	1	544	18448	555954	ENSG00000234127.8	ENCODEHT000555954	TRIM26	ENCODEHT000555954	Known	Genomic	None	0.30000001192092896	None	None	None	None
4337164b-6198-4127-8c62-b4c31ed479a5	ONT_GM12878_R1	hg38_SIRV	chr1	112670904	112671583	+	1	706	2609	555809	ENSG00000116489.12	ENCODEHT000555809	CAPZA1	ENCODEHT000555809	Known	Genomic	None	0.25	None	None	None	None
a3d5ffe5-7c21-46b5-ab80-7a29eb4b3f10	ONT_GM12878_R1	hg38_SIRV	chr6	30184296	30184466	-	1	247	18448	555954	ENSG00000234127.8	ENCODEHT000555954	TRIM26	ENCODEHT000555954	Known	Genomic	None	0.30000001192092896	None	None	None	None
2cfca93d-55b9-4c53-b95a-0e8bd011ad0a	ONT_GM12878_R2	hg38_SIRV	chr19	49497553	49499678	+	3	342	51456	555190	ENSG00000142541.16	ENCODEHT000555190	RPL13A	ENCODEHT000555190	Known	ISM	Suffix	0.20000000298023224	None	None	None	None
m54284U_191110_105540/128387701/ccs	PB_GM12878_R1	hg38_SIRV	chr11	123062137	123057494	-	9	2260	33517	116438	ENSG00000109971.13	ENST00000534624.5	HSPA8	HSPA8-224	Known	Known	None	0.20000000298023224	None	None	None	None
m54284U_191111_172039/135203109/ccs	PB_GM12878_R2	hg38_SIRV	chr8	144792390	144789770	-	6	844	25958	90611	ENSG00000161016.17	ENST00000262584.7	RPL8	RPL8-201	Known	Known	None	0.10000000149011612	None	None	None	None
a891dd2f-f321-4f6c-bdf6-133406a2188c	ONT_GM12878_R1	hg38_SIRV	chr6	30185847	30184466	-	1	1827	18448	555954	ENSG00000234127.8	ENCODEHT000555954	TRIM26	ENCODEHT000555954	Known	Genomic	None	0.30000001192092896	None	None	None	None
3e6ed738-32c2-4528-8fdd-5e06dbd25e07	ONT_GM12878_R2	hg38_SIRV	chr1	112670904	112671494	+	1	623	2609	555809	ENSG00000116489.12	ENCODEHT000555809	CAPZA1	ENCODEHT000555809	Known	Genomic	None	0.15000000596046448	None	None	None	None
m54284U_191111_172039/122423886/ccs	PB_GM12878_R2	hg38_SIRV	chr2	200419322	200478527	+	8	1903	8482	555970	ENSG00000196141.13	ENCODEHT000555970	SPATS2L	ENCODEHT000555970	Known	ISM	Suffix	0.15000000596046448	None	None	None	None
09f74801-e100-43c0-96e2-1063717efdf1	ONT_GM12878_R1	hg38_SIRV	chr6	30185275	30184466	-	1	1226	18448	555954	ENSG00000234127.8	ENCODEHT000555954	TRIM26	ENCODEHT000555954	Known	Genomic	None	0.30000001192092896	None	None	None	None
cfd81d6f-2b9e-4e56-9acc-2382f605c476	ONT_GM12878_R1	hg38_SIRV	chr6	30184530	30184466	-	1	481	18448	555954	ENSG00000234127.8	ENCODEHT000555954	TRIM26	ENCODEHT000555954	Known	Genomic	None	0.30000001192092896	None	None	None	None
b46c2860-0d19-4135-b5ef-2fedb43bc50a	ONT_GM12878_R1	hg38_SIRV	chr17	81512777	81509978	-	6	1884	47913	170234	ENSG00000184009.11	ENST00000573283.7	ACTG1	ACTG1-206	Known	Known	None	0.30000001192092896	None	None	None	None
2dfbc7df-43aa-4d25-a339-2473e6478823	ONT_GM12878_R2	hg38_SIRV	chr1	112670904	112671494	+	1	623	2609	555809	ENSG00000116489.12	ENCODEHT000555809	CAPZA1	ENCODEHT000555809	Known	Genomic	None	0.15000000596046448	None	None	None	None
fefe177f-988e-4bf2-a6f0-6722aab1c2cf	ONT_GM12878_R1	hg38_SIRV	chr6	30185347	30184466	-	1	1291	18448	555954	ENSG00000234127.8	ENCODEHT000555954	TRIM26	ENCODEHT000555954	Known	Genomic	None	0.30000001192092896	None	None	None	None
m54284U_191111_172039/135266666/ccs	PB_GM12878_R2	hg38_SIRV	chr8	144792396	144789770	-	6	850	25958	90611	ENSG00000161016.17	ENST00000262584.7	RPL8	RPL8-201	Known	Known	None	0.10000000149011612	None	None	None	None
m54284U_191110_105540/128453317/ccs	PB_GM12878_R1	hg38_SIRV	chr11	123062136	123057494	-	9	2259	33517	116438	ENSG00000109971.13	ENST00000534624.5	HSPA8	HSPA8-224	Known	Known	None	0.20000000298023224	None	None	None	None
f2822d7b-a58b-40f3-92d8-41cdf3578235	ONT_GM12878_R1	hg38_SIRV	chr6	30185611	30184466	-	1	1562	18448	555954	ENSG00000234127.8	ENCODEHT000555954	TRIM26	ENCODEHT000555954	Known	Genomic	None	0.30000001192092896	None	None	None	None
bf96a15e-4c9d-441b-97fc-05e3b44f4950	ONT_GM12878_R2	hg38_SIRV	chr1	112670906	112671487	+	1	614	2609	555809	ENSG00000116489.12	ENCODEHT000555809	CAPZA1	ENCODEHT000555809	Known	Genomic	None	0.4000000059604645	None	None	None	None
ca818eeb-25e9-458e-85ac-ff5776fb662a	ONT_GM12878_R2	hg38_SIRV	chr19	49497553	49499672	+	3	343	51456	555190	ENSG00000142541.16	ENCODEHT000555190	RPL13A	ENCODEHT000555190	Known	ISM	Suffix	0.15000000596046448	None	None	None	None
32220a76-faa4-43cb-bfa9-ef494b65c478	ONT_GM12878_R1	hg38_SIRV	chr6	30184374	30184466	-	1	325	18448	555954	ENSG00000234127.8	ENCODEHT000555954	TRIM26	ENCODEHT000555954	Known	Genomic	None	0.30000001192092896	None	None	None	None
a71ac2dd-dfc0-4c8d-a0f7-91f560359220	ONT_GM12878_R1	hg38_SIRV	chr6	30185888	30184466	-	1	1824	18448	555954	ENSG00000234127.8	ENCODEHT000555954	TRIM26	ENCODEHT000555954	Known	Genomic	None	0.30000001192092896	None	None	None	None
cb611b5f-0a0b-4a74-93c8-5be3eaed4ece	ONT_GM12878_R1	hg38_SIRV	chr1	112670907	112671583	+	1	703	2609	555809	ENSG00000116489.12	ENCODEHT000555809	CAPZA1	ENCODEHT000555809	Known	Genomic	None	0.25	None	None	None	None
m54284U_191111_172039/135267402/ccs	PB_GM12878_R2	hg38_SIRV	chr8	144792390	144789770	-	6	844	25958	90611	ENSG00000161016.17	ENST00000262584.7	RPL8	RPL8-201	Known	Known	None	0.10000000149011612	None	None	None	None
m54284U_191110_105540/93323773/ccs	PB_GM12878_R1	hg38_SIRV	chr2	200419344	200478529	+	7	1676	8482	555971	ENSG00000196141.13	ENCODEHT000555971	SPATS2L	ENCODEHT000555971	Known	ISM	Suffix	0.15000000596046448	None	None	None	None
b66b7575-47a5-4cf6-8522-524a35be8d7a	ONT_GM12878_R1	hg38_SIRV	chr6	30185782	30184466	-	1	1733	18448	555954	ENSG00000234127.8	ENCODEHT000555954	TRIM26	ENCODEHT000555954	Known	Genomic	None	0.30000001192092896	None	None	None	None
m54284U_191110_105540/128518093/ccs	PB_GM12878_R1	hg38_SIRV	chr11	123062139	123057494	-	9	2262	33517	116438	ENSG00000109971.13	ENST00000534624.5	HSPA8	HSPA8-224	Known	Known	None	0.20000000298023224	None	None	None	None
ca60a9fd-34c9-4ca4-9c1a-31f4e412cb13	ONT_GM12878_R1	hg38_SIRV	chr17	81512361	81509978	-	5	1849	47913	170237	ENSG00000184009.11	ENST00000575842.5	ACTG1	ACTG1-210	Known	Known	None	0.30000001192092896	None	None	None	None
772eac36-3b4e-4c15-8f85-d982bd308959	ONT_GM12878_R1	hg38_SIRV	chr6	30184690	30184466	-	1	626	18448	555954	ENSG00000234127.8	ENCODEHT000555954	TRIM26	ENCODEHT000555954	Known	Genomic	None	0.30000001192092896	None	None	None	None
bc7f6eae-5400-4cd4-a5bb-5194b69b5c24	ONT_GM12878_R1	hg38_SIRV	chr1	112670909	112671579	+	1	703	2609	555809	ENSG00000116489.12	ENCODEHT000555809	CAPZA1	ENCODEHT000555809	Known	Genomic	None	0.25	None	None	None	None
8f151b59-d565-42c2-8f04-ccf833dc0e1e	ONT_GM12878_R1	hg38_SIRV	chr6	30185924	30184466	-	1	1863	18448	555954	ENSG00000234127.8	ENCODEHT000555954	TRIM26	ENCODEHT000555954	Known	Genomic	None	0.30000001192092896	None	None	None	None
82386fc1-943a-4490-9121-6ace9ed90182	ONT_GM12878_R1	hg38_SIRV	chr17	81510230	81509968	-	1	163	47913	541854	ENSG00000184009.11	ENCODEHT000541854	ACTG1	ENCODEHT000541854	Known	Genomic	None	0.30000001192092896	None	None	None	None
91c163d6-b0b7-4692-9038-3b97370f6394	ONT_GM12878_R1	hg38_SIRV	chr19	49497554	49499670	+	3	333	51456	555190	ENSG00000142541.16	ENCODEHT000555190	RPL13A	ENCODEHT000555190	Known	ISM	Suffix	0.20000000298023224	None	None	None	None
8ed55d4b-03b5-4c9b-8a31-91936d88dcdf	ONT_GM12878_R2	hg38_SIRV	chr1	112670909	112671576	+	1	700	2609	555809	ENSG00000116489.12	ENCODEHT000555809	CAPZA1	ENCODEHT000555809	Known	Genomic	None	0.25	None	None	None	None
21206e06-c7c1-4bf9-b1bc-b94dccaa2a7d	ONT_GM12878_R1	hg38_SIRV	chr6	30185913	30184466	-	1	1864	18448	555954	ENSG00000234127.8	ENCODEHT000555954	TRIM26	ENCODEHT000555954	Known	Genomic	None	0.30000001192092896	None	None	None	None
m54284U_191111_172039/135267875/ccs	PB_GM12878_R2	hg38_SIRV	chr8	144792390	144789770	-	6	844	25958	90611	ENSG00000161016.17	ENST00000262584.7	RPL8	RPL8-201	Known	Known	None	0.10000000149011612	None	None	None	None
2364fb17-3e4e-43a4-b4ba-10b20a7c3196	ONT_GM12878_R1	hg38_SIRV	chr17	81510541	81509968	-	1	455	47913	541854	ENSG00000184009.11	ENCODEHT000541854	ACTG1	ENCODEHT000541854	Known	Genomic	None	0.30000001192092896	None	None	None	None
50341080-e34c-4db2-9d49-3863286cef3f	ONT_GM12878_R1	hg38_SIRV	chr6	30184829	30184466	-	1	780	18448	555954	ENSG00000234127.8	ENCODEHT000555954	TRIM26	ENCODEHT000555954	Known	Genomic	None	0.30000001192092896	None	None	None	None
d0258d17-e79c-4419-b526-840cb93263f6	ONT_GM12878_R2	hg38_SIRV	chr1	112670910	112671583	+	1	706	2609	555809	ENSG00000116489.12	ENCODEHT000555809	CAPZA1	ENCODEHT000555809	Known	Genomic	None	0.25	None	None	None	None
m54284U_191110_105540/128647747/ccs	PB_GM12878_R1	hg38_SIRV	chr11	123062135	123057494	-	9	2258	33517	116438	ENSG00000109971.13	ENST00000534624.5	HSPA8	HSPA8-224	Known	Known	None	0.20000000298023224	None	None	None	None
8e178563-a578-4922-a45b-d1b4633ef803	ONT_GM12878_R1	hg38_SIRV	chr6	30184673	30184466	-	1	630	18448	555954	ENSG00000234127.8	ENCODEHT000555954	TRIM26	ENCODEHT000555954	Known	Genomic	None	0.30000001192092896	None	None	None	None
m54284U_191110_105540/1441892/ccs	PB_GM12878_R1	hg38_SIRV	chr2	200419380	200478529	+	7	1629	8482	555971	ENSG00000196141.13	ENCODEHT000555971	SPATS2L	ENCODEHT000555971	Known	ISM	Suffix	0.15000000596046448	None	None	None	None
c96d1a4c-e26b-49bd-8047-7f7c177556dc	ONT_GM12878_R1	hg38_SIRV	chr6	30185947	30184466	-	1	1892	18448	555954	ENSG00000234127.8	ENCODEHT000555954	TRIM26	ENCODEHT000555954	Known	Genomic	None	0.30000001192092896	None	None	None	None
m54284U_191111_172039/135923109/ccs	PB_GM12878_R2	hg38_SIRV	chr8	144792390	144789770	-	6	844	25958	90611	ENSG00000161016.17	ENST00000262584.7	RPL8	RPL8-201	Known	Known	None	0.10000000149011612	None	None	None	None
44d40141-e54e-47bb-b43c-d6425e69cbaa	ONT_GM12878_R1	hg38_SIRV	chr1	112670912	112671574	+	1	695	2609	555809	ENSG00000116489.12	ENCODEHT000555809	CAPZA1	ENCODEHT000555809	Known	Genomic	None	0.20000000298023224	None	None	None	None
6d3b3a80-6655-47ad-b298-a614ba65dfb3	ONT_GM12878_R1	hg38_SIRV	chr6	30185374	30184466	-	1	1325	18448	555954	ENSG00000234127.8	ENCODEHT000555954	TRIM26	ENCODEHT000555954	Known	Genomic	None	0.30000001192092896	None	None	None	None
5b088aae-5b58-4f50-87bb-35f44361b4b0	ONT_GM12878_R2	hg38_SIRV	chr19	49497554	49499688	+	3	351	51456	555190	ENSG00000142541.16	ENCODEHT000555190	RPL13A	ENCODEHT000555190	Known	ISM	Suffix	0.20000000298023224	None	None	None	None
24be8519-e1b3-45c2-96d3-5b774eb3b3ff	ONT_GM12878_R2	hg38_SIRV	chr1	112670913	112671545	+	1	665	2609	555809	ENSG00000116489.12	ENCODEHT000555809	CAPZA1	ENCODEHT000555809	Known	Genomic	None	0.4000000059604645	None	None	None	None
e5fac50f-d5ab-4ec1-9054-4ee1c4a41b12	ONT_GM12878_R1	hg38_SIRV	chr6	30185956	30184466	-	1	1898	18448	555954	ENSG00000234127.8	ENCODEHT000555954	TRIM26	ENCODEHT000555954	Known	Genomic	None	0.30000001192092896	None	None	None	None
ac3ecd38-fa2f-4bc1-a566-47e869ceb9e3	ONT_GM12878_R1	hg38_SIRV	chr17	81512765	81509978	-	6	1872	47913	170234	ENSG00000184009.11	ENST00000573283.7	ACTG1	ACTG1-206	Known	Known	None	0.30000001192092896	None	None	None	None
c296bd3b-0353-466d-aa58-bf472951dce3	ONT_GM12878_R1	hg38_SIRV	chr6	30185138	30184466	-	1	1095	18448	555954	ENSG00000234127.8	ENCODEHT000555954	TRIM26	ENCODEHT000555954	Known	Genomic	None	0.30000001192092896	None	None	None	None
m54284U_191110_105540/128648529/ccs	PB_GM12878_R1	hg38_SIRV	chr11	123062136	123057494	-	9	2259	33517	116438	ENSG00000109971.13	ENST00000534624.5	HSPA8	HSPA8-224	Known	Known	None	0.20000000298023224	None	None	None	None
m54284U_191111_172039/135989524/ccs	PB_GM12878_R2	hg38_SIRV	chr8	144792393	144789770	-	6	847	25958	90611	ENSG00000161016.17	ENST00000262584.7	RPL8	RPL8-201	Known	Known	None	0.10000000149011612	None	None	None	None
7c3aaba8-9f66-48d5-95f8-e6707cbce321	ONT_GM12878_R2	hg38_SIRV	chr1	112670914	112671495	+	1	606	2609	555809	ENSG00000116489.12	ENCODEHT000555809	CAPZA1	ENCODEHT000555809	Known	Genomic	None	0.15000000596046448	None	None	None	None
0160bbe3-aa55-4ec3-aad9-0656cdb74f5d	ONT_GM12878_R1	hg38_SIRV	chr6	30185921	30184466	-	1	1879	18448	555954	ENSG00000234127.8	ENCODEHT000555954	TRIM26	ENCODEHT000555954	Known	Genomic	None	0.30000001192092896	None	None	None	None
7af7c7bd-c739-42c8-88d1-c0c1c2fd8a0b	ONT_GM12878_R1	hg38_SIRV	chr6	30185899	30184466	-	1	1843	18448	555954	ENSG00000234127.8	ENCODEHT000555954	TRIM26	ENCODEHT000555954	Known	Genomic	None	0.30000001192092896	None	None	None	None
06880d91-c65c-4f44-b04a-af6a9ff1a80a	ONT_GM12878_R1	hg38_SIRV	chr1	112670917	112671586	+	1	702	2609	555809	ENSG00000116489.12	ENCODEHT000555809	CAPZA1	ENCODEHT000555809	Known	Genomic	None	0.10000000149011612	None	None	None	None
073d2581-0923-4c04-a335-47651a0308c8	ONT_GM12878_R1	hg38_SIRV	chr6	30185895	30184466	-	1	1840	18448	555954	ENSG00000234127.8	ENCODEHT000555954	TRIM26	ENCODEHT000555954	Known	Genomic	None	0.30000001192092896	None	None	None	None
1ff8b010-ed4b-42b0-b7bd-3b47df361e5a	ONT_GM12878_R1	hg38_SIRV	chr19	49497555	49499661	+	3	323	51456	555190	ENSG00000142541.16	ENCODEHT000555190	RPL13A	ENCODEHT000555190	Known	ISM	Suffix	0.4000000059604645	None	None	None	None
m54284U_191111_172039/36111744/ccs	PB_GM12878_R2	hg38_SIRV	chr2	200419381	200478526	+	7	1625	8482	555971	ENSG00000196141.13	ENCODEHT000555971	SPATS2L	ENCODEHT000555971	Known	ISM	Suffix	0.15000000596046448	None	None	None	None
m54284U_191111_172039/136840344/ccs	PB_GM12878_R2	hg38_SIRV	chr8	144792392	144789770	-	6	846	25958	90611	ENSG00000161016.17	ENST00000262584.7	RPL8	RPL8-201	Known	Known	None	0.10000000149011612	None	None	None	None
13a08953-7108-4a4d-89bd-9a023b16bf30	ONT_GM12878_R1	hg38_SIRV	chr6	30184884	30184466	-	1	835	18448	555954	ENSG00000234127.8	ENCODEHT000555954	TRIM26	ENCODEHT000555954	Known	Genomic	None	0.30000001192092896	None	None	None	None
49d51474-2930-4242-a52b-29f3ce0f9bf4	ONT_GM12878_R1	hg38_SIRV	chr17	81512363	81509978	-	5	1849	47913	170237	ENSG00000184009.11	ENST00000575842.5	ACTG1	ACTG1-210	Known	Known	None	0.30000001192092896	None	None	None	None
7d328aee-b350-4b3b-9a0e-ad1ded2a9cce	ONT_GM12878_R2	hg38_SIRV	chr1	112670917	112671510	+	1	626	2609	555809	ENSG00000116489.12	ENCODEHT000555809	CAPZA1	ENCODEHT000555809	Known	Genomic	None	0.30000001192092896	None	None	None	None
m54284U_191110_105540/128648677/ccs	PB_GM12878_R1	hg38_SIRV	chr11	123062137	123057494	-	9	2260	33517	116438	ENSG00000109971.13	ENST00000534624.5	HSPA8	HSPA8-224	Known	Known	None	0.20000000298023224	None	None	None	None
95c52f88-a9bd-4a59-bc14-3f9259b7d7c9	ONT_GM12878_R1	hg38_SIRV	chr6	30185010	30184466	-	1	961	18448	555954	ENSG00000234127.8	ENCODEHT000555954	TRIM26	ENCODEHT000555954	Known	Genomic	None	0.30000001192092896	None	None	None	None
a7eebfa3-76df-4edd-ad31-b30977473e5b	ONT_GM12878_R2	hg38_SIRV	chr1	112670918	112671497	+	1	612	2609	555809	ENSG00000116489.12	ENCODEHT000555809	CAPZA1	ENCODEHT000555809	Known	Genomic	None	0.20000000298023224	None	None	None	None
cf01ed30-029d-444b-a563-739c1ba7d9e6	ONT_GM12878_R1	hg38_SIRV	chr6	30186031	30184466	-	1	1982	18448	555954	ENSG00000234127.8	ENCODEHT000555954	TRIM26	ENCODEHT000555954	Known	Genomic	None	0.30000001192092896	None	None	None	None
62b2973a-f816-4504-8428-cde8ab4f42ee	ONT_GM12878_R1	hg38_SIRV	chr6	30184538	30184466	-	1	489	18448	555954	ENSG00000234127.8	ENCODEHT000555954	TRIM26	ENCODEHT000555954	Known	Genomic	None	0.30000001192092896	None	None	None	None
57a672b2-23c2-4966-9935-93f08eb1bbdc	ONT_GM12878_R1	hg38_SIRV	chr1	112670919	112671577	+	1	679	2609	555809	ENSG00000116489.12	ENCODEHT000555809	CAPZA1	ENCODEHT000555809	Known	Genomic	None	0.25	None	None	None	None
772c1e3c-4cff-4aff-a588-f4e4f32e7cbc	ONT_GM12878_R1	hg38_SIRV	chr19	49497555	49499672	+	3	334	51456	555190	ENSG00000142541.16	ENCODEHT000555190	RPL13A	ENCODEHT000555190	Known	ISM	Suffix	0.15000000596046448	None	None	None	None
m54284U_191111_172039/137037858/ccs	PB_GM12878_R2	hg38_SIRV	chr8	144792392	144789770	-	6	846	25958	90611	ENSG00000161016.17	ENST00000262584.7	RPL8	RPL8-201	Known	Known	None	0.10000000149011612	None	None	None	None
3a41e90e-30ee-4b04-abb0-1034581d978c	ONT_GM12878_R1	hg38_SIRV	chr6	30184762	30184466	-	1	706	18448	555954	ENSG00000234127.8	ENCODEHT000555954	TRIM26	ENCODEHT000555954	Known	Genomic	None	0.30000001192092896	None	None	None	None
m54284U_191110_105540/128910524/ccs	PB_GM12878_R1	hg38_SIRV	chr11	123062136	123057494	-	9	2259	33517	116438	ENSG00000109971.13	ENST00000534624.5	HSPA8	HSPA8-224	Known	Known	None	0.20000000298023224	None	None	None	None
fb1847bf-b320-4bdc-9c3e-c3b96774f87b	ONT_GM12878_R2	hg38_SIRV	chr2	200419426	200478528	+	7	1527	8482	555972	ENSG00000196141.13	ENCODEHT000555972	SPATS2L	ENCODEHT000555972	Known	NIC	None	0.15000000596046448	None	None	None	None
38a48801-b5b7-4c51-9028-8edeae4104a0	ONT_GM12878_R1	hg38_SIRV	chr17	81512786	81509978	-	6	1887	47913	170234	ENSG00000184009.11	ENST00000573283.7	ACTG1	ACTG1-206	Known	Known	None	0.30000001192092896	None	None	None	None
5c8de916-2dae-4a2f-aa51-3bc814474dd5	ONT_GM12878_R1	hg38_SIRV	chr6	30186074	30184466	-	1	2025	18448	555954	ENSG00000234127.8	ENCODEHT000555954	TRIM26	ENCODEHT000555954	Known	Genomic	None	0.30000001192092896	None	None	None	None
da1a182a-ee5d-447f-8422-4694c79d11fb	ONT_GM12878_R1	hg38_SIRV	chr1	112670919	112671585	+	1	699	2609	555809	ENSG00000116489.12	ENCODEHT000555809	CAPZA1	ENCODEHT000555809	Known	Genomic	None	0.15000000596046448	None	None	None	None
240c3972-79e9-4685-8bfa-b14e4413c125	ONT_GM12878_R1	hg38_SIRV	chr6	30184764	30184466	-	1	715	18448	555954	ENSG00000234127.8	ENCODEHT000555954	TRIM26	ENCODEHT000555954	Known	Genomic	None	0.30000001192092896	None	None	None	None
1a47074f-19ca-424f-ad46-63de1843b7a2	ONT_GM12878_R1	hg38_SIRV	chr1	112670919	112671500	+	1	614	2609	555809	ENSG00000116489.12	ENCODEHT000555809	CAPZA1	ENCODEHT000555809	Known	Genomic	None	0.25	None	None	None	None
a45bb3c4-3ff2-44cd-8b20-b16ddd8a2b36	ONT_GM12878_R1	hg38_SIRV	chr6	30185466	30184466	-	1	1410	18448	555954	ENSG00000234127.8	ENCODEHT000555954	TRIM26	ENCODEHT000555954	Known	Genomic	None	0.30000001192092896	None	None	None	None
97df85a3-de76-4172-818a-7fd92a1c6eb4	ONT_GM12878_R1	hg38_SIRV	chr6	30184708	30184466	-	1	653	18448	555954	ENSG00000234127.8	ENCODEHT000555954	TRIM26	ENCODEHT000555954	Known	Genomic	None	0.30000001192092896	None	None	None	None
m54284U_191111_172039/137038461/ccs	PB_GM12878_R2	hg38_SIRV	chr8	144792396	144789770	-	6	850	25958	90611	ENSG00000161016.17	ENST00000262584.7	RPL8	RPL8-201	Known	Known	None	0.10000000149011612	None	None	None	None
m54284U_191110_105540/129040393/ccs	PB_GM12878_R1	hg38_SIRV	chr11	123062136	123057494	-	9	2259	33517	116438	ENSG00000109971.13	ENST00000534624.5	HSPA8	HSPA8-224	Known	Known	None	0.20000000298023224	None	None	None	None
599455be-e3d0-48de-a47e-3927656e7864	ONT_GM12878_R1	hg38_SIRV	chr1	112670920	112671494	+	1	607	2609	555809	ENSG00000116489.12	ENCODEHT000555809	CAPZA1	ENCODEHT000555809	Known	Genomic	None	0.15000000596046448	None	None	None	None
90e57854-9850-4ea0-aebf-b6b2e6779a02	ONT_GM12878_R1	hg38_SIRV	chr6	30185965	30184466	-	1	1916	18448	555954	ENSG00000234127.8	ENCODEHT000555954	TRIM26	ENCODEHT000555954	Known	Genomic	None	0.30000001192092896	None	None	None	None
04f7de34-3b65-4ff0-8591-22d90a497c94	ONT_GM12878_R1	hg38_SIRV	chr19	49497555	49499672	+	3	334	51456	555190	ENSG00000142541.16	ENCODEHT000555190	RPL13A	ENCODEHT000555190	Known	ISM	Suffix	0.15000000596046448	None	None	None	None
fa04aea6-cf86-4bc1-af1f-c874aca55192	ONT_GM12878_R1	hg38_SIRV	chr6	30184407	30184466	-	1	358	18448	555954	ENSG00000234127.8	ENCODEHT000555954	TRIM26	ENCODEHT000555954	Known	Genomic	None	0.30000001192092896	None	None	None	None
22f5af18-325a-4a0b-af6f-8d483a754a89	ONT_GM12878_R1	hg38_SIRV	chr17	81511283	81509978	-	3	1134	47913	170239	ENSG00000184009.11	ENST00000574671.5	ACTG1	ACTG1-207	Known	Known	None	0.30000001192092896	None	None	None	None
m54284U_191111_172039/159123869/ccs	PB_GM12878_R2	hg38_SIRV	chr2	200419434	200478529	+	7	1575	8482	555971	ENSG00000196141.13	ENCODEHT000555971	SPATS2L	ENCODEHT000555971	Known	ISM	Suffix	0.15000000596046448	None	None	None	None
58be3a03-541d-46ff-8fa4-ad9e877fd945	ONT_GM12878_R1	hg38_SIRV	chr1	112670920	112671577	+	1	690	2609	555809	ENSG00000116489.12	ENCODEHT000555809	CAPZA1	ENCODEHT000555809	Known	Genomic	None	0.25	None	None	None	None
b0bb5797-a363-4386-a708-97c1f1d38a95	ONT_GM12878_R1	hg38_SIRV	chr6	30185907	30184466	-	1	1858	18448	555954	ENSG00000234127.8	ENCODEHT000555954	TRIM26	ENCODEHT000555954	Known	Genomic	None	0.30000001192092896	None	None	None	None
ddde5e6c-22c7-4a71-b04f-426fa8c05bf4	ONT_GM12878_R2	hg38_SIRV	chr6	30185078	30184466	-	1	1029	18448	555954	ENSG00000234127.8	ENCODEHT000555954	TRIM26	ENCODEHT000555954	Known	Genomic	None	0.30000001192092896	None	None	None	None
a414cc29-46b0-401f-9020-35bfd59a061e	ONT_GM12878_R1	hg38_SIRV	chr1	112670920	112671495	+	1	608	2609	555809	ENSG00000116489.12	ENCODEHT000555809	CAPZA1	ENCODEHT000555809	Known	Genomic	None	0.15000000596046448	None	None	None	None
9d5b430d-4cbc-43c1-99b3-c691ca1e417b	ONT_GM12878_R2	hg38_SIRV	chr6	30184440	30184466	-	1	391	18448	555954	ENSG00000234127.8	ENCODEHT000555954	TRIM26	ENCODEHT000555954	Known	Genomic	None	0.30000001192092896	None	None	None	None
m54284U_191111_172039/137233903/ccs	PB_GM12878_R2	hg38_SIRV	chr8	144792389	144789770	-	6	843	25958	90611	ENSG00000161016.17	ENST00000262584.7	RPL8	RPL8-201	Known	Known	None	0.10000000149011612	None	None	None	None
m54284U_191110_105540/129106092/ccs	PB_GM12878_R1	hg38_SIRV	chr11	123062136	123057494	-	9	2259	33517	116438	ENSG00000109971.13	ENST00000534624.5	HSPA8	HSPA8-224	Known	Known	None	0.20000000298023224	None	None	None	None
5473b9d3-63cb-41a7-b17d-58ce088a2733	ONT_GM12878_R2	hg38_SIRV	chr6	30184568	30184466	-	1	519	18448	555954	ENSG00000234127.8	ENCODEHT000555954	TRIM26	ENCODEHT000555954	Known	Genomic	None	0.30000001192092896	None	None	None	None
d356e33b-a462-4dbd-b3a7-d612c75b4d6a	ONT_GM12878_R2	hg38_SIRV	chr6	30185222	30184466	-	1	1173	18448	555954	ENSG00000234127.8	ENCODEHT000555954	TRIM26	ENCODEHT000555954	Known	Genomic	None	0.30000001192092896	None	None	None	None
9b52e8ca-0530-4192-85c1-99d59db12f73	ONT_GM12878_R1	hg38_SIRV	chr1	112670922	112671585	+	1	696	2609	555809	ENSG00000116489.12	ENCODEHT000555809	CAPZA1	ENCODEHT000555809	Known	Genomic	None	0.15000000596046448	None	None	None	None
d354f7ab-3027-4c12-b9f3-b3a648730930	ONT_GM12878_R1	hg38_SIRV	chr17	81512361	81509978	-	5	1847	47913	170237	ENSG00000184009.11	ENST00000575842.5	ACTG1	ACTG1-210	Known	Known	None	0.30000001192092896	None	None	None	None
a1361016-6d8c-46c6-aa6e-decacdd766d1	ONT_GM12878_R2	hg38_SIRV	chr6	30185678	30184466	-	1	1629	18448	555954	ENSG00000234127.8	ENCODEHT000555954	TRIM26	ENCODEHT000555954	Known	Genomic	None	0.30000001192092896	None	None	None	None
m54284U_191111_172039/93062713/ccs	PB_GM12878_R2	hg38_SIRV	chr2	200422016	200419730	-	1	2287	113063	555973	ENCODEHG000113063	ENCODEHT000555973	ENCODEHG000113063	ENCODEHT000555973	Antisense	Antisense	None	0.949999988079071	None	None	None	None
2d99b98a-649d-47a1-ae3f-cfda62a8f0e7	ONT_GM12878_R1	hg38_SIRV	chr19	49497553	49499666	+	2	653	51456	555126	ENSG00000142541.16	ENCODEHT000555126	RPL13A	ENCODEHT000555126	Known	ISM	Suffix	0.20000000298023224	None	None	None	None
9d2cc31f-3235-45f7-8e7b-4cc5e32de5b0	ONT_GM12878_R2	hg38_SIRV	chr1	112670922	112671496	+	1	607	2609	555809	ENSG00000116489.12	ENCODEHT000555809	CAPZA1	ENCODEHT000555809	Known	Genomic	None	0.15000000596046448	None	None	None	None
55055fcd-4735-4c8b-9e43-c171985bdcdb	ONT_GM12878_R2	hg38_SIRV	chr6	30184892	30184466	-	1	843	18448	555954	ENSG00000234127.8	ENCODEHT000555954	TRIM26	ENCODEHT000555954	Known	Genomic	None	0.30000001192092896	None	None	None	None
m54284U_191111_172039/137234110/ccs	PB_GM12878_R2	hg38_SIRV	chr8	144792390	144789770	-	6	844	25958	90611	ENSG00000161016.17	ENST00000262584.7	RPL8	RPL8-201	Known	Known	None	0.10000000149011612	None	None	None	None
m54284U_191110_105540/129171813/ccs	PB_GM12878_R1	hg38_SIRV	chr11	123062139	123057494	-	9	2262	33517	116438	ENSG00000109971.13	ENST00000534624.5	HSPA8	HSPA8-224	Known	Known	None	0.20000000298023224	None	None	None	None
0874406e-6145-4ebb-a1f6-d7e31dbbd0b0	ONT_GM12878_R2	hg38_SIRV	chr6	30184410	30184466	-	1	361	18448	555954	ENSG00000234127.8	ENCODEHT000555954	TRIM26	ENCODEHT000555954	Known	Genomic	None	0.30000001192092896	None	None	None	None
2bec2077-338e-4ee0-b7a8-7ae100813376	ONT_GM12878_R1	hg38_SIRV	chr1	112670923	112671512	+	1	622	2609	555809	ENSG00000116489.12	ENCODEHT000555809	CAPZA1	ENCODEHT000555809	Known	Genomic	None	0.30000001192092896	None	None	None	None
b01d6c43-628f-4b39-9f94-fb548d24c067	ONT_GM12878_R2	hg38_SIRV	chr6	30186030	30184466	-	1	1981	18448	555954	ENSG00000234127.8	ENCODEHT000555954	TRIM26	ENCODEHT000555954	Known	Genomic	None	0.30000001192092896	None	None	None	None
m54284U_191111_172039/131336658/ccs	PB_GM12878_R2	hg38_SIRV	chr2	200422016	200419500	-	1	2287	113063	555973	ENCODEHG000113063	ENCODEHT000555973	ENCODEHG000113063	ENCODEHT000555973	Antisense	Antisense	None	0.949999988079071	None	None	None	None
560f9d64-7dab-4564-8ab3-3c3135d3db7c	ONT_GM12878_R2	hg38_SIRV	chr6	30184894	30184466	-	1	851	18448	555954	ENSG00000234127.8	ENCODEHT000555954	TRIM26	ENCODEHT000555954	Known	Genomic	None	0.30000001192092896	None	None	None	None
5edf21c6-0085-49e5-9b53-fa4de56f981b	ONT_GM12878_R2	hg38_SIRV	chr1	112670923	112671474	+	1	572	2609	555809	ENSG00000116489.12	ENCODEHT000555809	CAPZA1	ENCODEHT000555809	Known	Genomic	None	0.4000000059604645	None	None	None	None
cb551566-6e31-4c8a-a84b-b63df470300d	ONT_GM12878_R1	hg38_SIRV	chr17	81512778	81509978	-	6	1878	47913	170234	ENSG00000184009.11	ENST00000573283.7	ACTG1	ACTG1-206	Known	Known	None	0.30000001192092896	None	None	None	None
d83677ac-3866-4313-8f47-18ce611ca6c4	ONT_GM12878_R2	hg38_SIRV	chr6	30184628	30184466	-	1	579	18448	555954	ENSG00000234127.8	ENCODEHT000555954	TRIM26	ENCODEHT000555954	Known	Genomic	None	0.30000001192092896	None	None	None	None
2288f7ae-63e5-4076-ac73-19311002938e	ONT_GM12878_R2	hg38_SIRV	chr19	49497555	49499652	+	3	314	51456	555190	ENSG00000142541.16	ENCODEHT000555190	RPL13A	ENCODEHT000555190	Known	ISM	Suffix	0.44999998807907104	None	None	None	None
17e267aa-144e-403f-905d-b4e5be01f606	ONT_GM12878_R2	hg38_SIRV	chr6	30184887	30184466	-	1	845	18448	555954	ENSG00000234127.8	ENCODEHT000555954	TRIM26	ENCODEHT000555954	Known	Genomic	None	0.30000001192092896	None	None	None	None
m54284U_191111_172039/137235041/ccs	PB_GM12878_R2	hg38_SIRV	chr8	144792392	144789770	-	6	846	25958	90611	ENSG00000161016.17	ENST00000262584.7	RPL8	RPL8-201	Known	Known	None	0.10000000149011612	None	None	None	None
084831a1-5073-467b-83c3-84f628e0cd07	ONT_GM12878_R2	hg38_SIRV	chr1	112670926	112671579	+	1	653	2609	555809	ENSG00000116489.12	ENCODEHT000555809	CAPZA1	ENCODEHT000555809	Known	Genomic	None	0.25	None	None	None	None
m54284U_191111_172039/164430689/ccs	PB_GM12878_R2	hg38_SIRV	chr2	200422130	200419501	-	1	2400	113063	555973	ENCODEHG000113063	ENCODEHT000555973	ENCODEHG000113063	ENCODEHT000555973	Antisense	Antisense	None	0.949999988079071	None	None	None	None
m54284U_191110_105540/129237326/ccs	PB_GM12878_R1	hg38_SIRV	chr11	123062137	123057494	-	9	2260	33517	116438	ENSG00000109971.13	ENST00000534624.5	HSPA8	HSPA8-224	Known	Known	None	0.20000000298023224	None	None	None	None
e5680724-0737-4f99-b175-ac70cb1eb0d7	ONT_GM12878_R2	hg38_SIRV	chr6	30184885	30184466	-	1	849	18448	555954	ENSG00000234127.8	ENCODEHT000555954	TRIM26	ENCODEHT000555954	Known	Genomic	None	0.30000001192092896	None	None	None	None
83415bd0-9dd7-4f69-a987-0f58f864eb55	ONT_GM12878_R2	hg38_SIRV	chr1	112670927	112671503	+	1	609	2609	555809	ENSG00000116489.12	ENCODEHT000555809	CAPZA1	ENCODEHT000555809	Known	Genomic	None	0.20000000298023224	None	None	None	None
236b9019-c353-4d47-b5f8-a166f615305a	ONT_GM12878_R2	hg38_SIRV	chr6	30184600	30184466	-	1	559	18448	555954	ENSG00000234127.8	ENCODEHT000555954	TRIM26	ENCODEHT000555954	Known	Genomic	None	0.30000001192092896	None	None	None	None
94f3ab65-e175-43cd-bf5c-1058b04579d0	ONT_GM12878_R2	hg38_SIRV	chr6	30185329	30184466	-	1	1280	18448	555954	ENSG00000234127.8	ENCODEHT000555954	TRIM26	ENCODEHT000555954	Known	Genomic	None	0.30000001192092896	None	None	None	None
7cbaa2ef-b853-45f4-8110-bae9d95842d0	ONT_GM12878_R1	hg38_SIRV	chr1	112670929	112671574	+	1	678	2609	555809	ENSG00000116489.12	ENCODEHT000555809	CAPZA1	ENCODEHT000555809	Known	Genomic	None	0.20000000298023224	None	None	None	None
da6e7ce1-5cda-453e-8b5d-0c029105be62	ONT_GM12878_R1	hg38_SIRV	chr17	81512786	81509978	-	6	1893	47913	170234	ENSG00000184009.11	ENST00000573283.7	ACTG1	ACTG1-206	Known	Known	None	0.30000001192092896	None	None	None	None
m54284U_191111_172039/137429455/ccs	PB_GM12878_R2	hg38_SIRV	chr8	144792391	144789770	-	6	845	25958	90611	ENSG00000161016.17	ENST00000262584.7	RPL8	RPL8-201	Known	Known	None	0.10000000149011612	None	None	None	None
07a25452-7042-4a20-bd85-3163d68aed04	ONT_GM12878_R2	hg38_SIRV	chr6	30185567	30184466	-	1	1512	18448	555954	ENSG00000234127.8	ENCODEHT000555954	TRIM26	ENCODEHT000555954	Known	Genomic	None	0.30000001192092896	None	None	None	None
m54284U_191110_105540/129237358/ccs	PB_GM12878_R1	hg38_SIRV	chr11	123062137	123057494	-	9	2260	33517	116438	ENSG00000109971.13	ENST00000534624.5	HSPA8	HSPA8-224	Known	Known	None	0.20000000298023224	None	None	None	None
m54284U_191111_172039/113902509/ccs	PB_GM12878_R2	hg38_SIRV	chr2	200422648	200422310	-	1	335	113064	555974	ENCODEHG000113064	ENCODEHT000555974	ENCODEHG000113064	ENCODEHT000555974	Antisense	Antisense	None	0.20000000298023224	None	None	None	None
59b64d26-8b39-414b-80e2-86000f22a131	ONT_GM12878_R2	hg38_SIRV	chr19	49497555	49499653	+	3	315	51456	555190	ENSG00000142541.16	ENCODEHT000555190	RPL13A	ENCODEHT000555190	Known	ISM	Suffix	0.44999998807907104	None	None	None	None
31e5ef9d-2087-45a7-b6dc-8d954a5c42a3	ONT_GM12878_R1	hg38_SIRV	chr1	112670929	112671529	+	1	618	2609	555809	ENSG00000116489.12	ENCODEHT000555809	CAPZA1	ENCODEHT000555809	Known	Genomic	None	0.25	None	None	None	None
e4f62a83-34ef-405a-970d-943b2986ab88	ONT_GM12878_R2	hg38_SIRV	chr6	30185779	30184466	-	1	1730	18448	555954	ENSG00000234127.8	ENCODEHT000555954	TRIM26	ENCODEHT000555954	Known	Genomic	None	0.30000001192092896	None	None	None	None
0a3b54cb-0a51-408a-9da0-9829fd07542f	ONT_GM12878_R2	hg38_SIRV	chr6	30184703	30184466	-	1	654	18448	555954	ENSG00000234127.8	ENCODEHT000555954	TRIM26	ENCODEHT000555954	Known	Genomic	None	0.30000001192092896	None	None	None	None
09541fb4-9126-4457-93f5-0d422ea8b71d	ONT_GM12878_R1	hg38_SIRV	chr1	112670929	112671504	+	1	608	2609	555809	ENSG00000116489.12	ENCODEHT000555809	CAPZA1	ENCODEHT000555809	Known	Genomic	None	0.20000000298023224	None	None	None	None
789c2e1d-abaf-4f37-8e70-50c104cc9b52	ONT_GM12878_R2	hg38_SIRV	chr6	30185567	30184466	-	1	1518	18448	555954	ENSG00000234127.8	ENCODEHT000555954	TRIM26	ENCODEHT000555954	Known	Genomic	None	0.30000001192092896	None	None	None	None
m54284U_191111_172039/137692734/ccs	PB_GM12878_R2	hg38_SIRV	chr8	144792390	144789770	-	6	844	25958	90611	ENSG00000161016.17	ENST00000262584.7	RPL8	RPL8-201	Known	Known	None	0.10000000149011612	None	None	None	None
1eb8f944-b4e4-4ff0-9e22-e5b5ae0eaf0b	ONT_GM12878_R2	hg38_SIRV	chr6	30184376	30184466	-	1	327	18448	555954	ENSG00000234127.8	ENCODEHT000555954	TRIM26	ENCODEHT000555954	Known	Genomic	None	0.30000001192092896	None	None	None	None
df4670b2-01a5-4f16-8e94-0785568b4c62	ONT_GM12878_R2	hg38_SIRV	chr1	112670929	112671582	+	1	686	2609	555809	ENSG00000116489.12	ENCODEHT000555809	CAPZA1	ENCODEHT000555809	Known	Genomic	None	0.25	None	None	None	None
90a63889-9aad-410a-a9de-91be112ad367	ONT_GM12878_R1	hg38_SIRV	chr17	81512786	81509978	-	6	1899	47913	170234	ENSG00000184009.11	ENST00000573283.7	ACTG1	ACTG1-206	Known	Known	None	0.30000001192092896	None	None	None	None
m54284U_191110_105540/129238716/ccs	PB_GM12878_R1	hg38_SIRV	chr11	123062136	123057494	-	9	2259	33517	116438	ENSG00000109971.13	ENST00000534624.5	HSPA8	HSPA8-224	Known	Known	None	0.20000000298023224	None	None	None	None
699a68eb-7ae6-44dd-a141-38fc3a5066d1	ONT_GM12878_R2	hg38_SIRV	chr6	30186007	30184466	-	1	1946	18448	555954	ENSG00000234127.8	ENCODEHT000555954	TRIM26	ENCODEHT000555954	Known	Genomic	None	0.30000001192092896	None	None	None	None
40ab3f89-0096-4edb-be21-ed1559a271ef	ONT_GM12878_R2	hg38_SIRV	chr19	49497555	49499689	+	3	351	51456	555190	ENSG00000142541.16	ENCODEHT000555190	RPL13A	ENCODEHT000555190	Known	ISM	Suffix	0.15000000596046448	None	None	None	None
b6dbabf8-fd3c-41ab-bdc4-59c3b22c3763	ONT_GM12878_R1	hg38_SIRV	chr17	81510768	81509968	-	1	677	47913	541854	ENSG00000184009.11	ENCODEHT000541854	ACTG1	ENCODEHT000541854	Known	Genomic	None	0.30000001192092896	None	None	None	None
1e716d2c-0e4c-431e-b313-e708fa0a89d3	ONT_GM12878_R2	hg38_SIRV	chr1	112670929	112671584	+	1	688	2609	555809	ENSG00000116489.12	ENCODEHT000555809	CAPZA1	ENCODEHT000555809	Known	Genomic	None	0.20000000298023224	None	None	None	None
c358f979-726d-4938-96d9-0c9159c9a705	ONT_GM12878_R2	hg38_SIRV	chr6	30184440	30184466	-	1	391	18448	555954	ENSG00000234127.8	ENCODEHT000555954	TRIM26	ENCODEHT000555954	Known	Genomic	None	0.30000001192092896	None	None	None	None
m54284U_191110_105540/135202096/ccs	PB_GM12878_R1	hg38_SIRV	chr2	200427312	200426109	-	1	1204	113065	555975	ENCODEHG000113065	ENCODEHT000555975	ENCODEHG000113065	ENCODEHT000555975	Antisense	Antisense	None	1.0	None	None	None	None
b661d5c3-33c5-4065-8c9d-2bb575c3c82b	ONT_GM12878_R2	hg38_SIRV	chr6	30184997	30184466	-	1	948	18448	555954	ENSG00000234127.8	ENCODEHT000555954	TRIM26	ENCODEHT000555954	Known	Genomic	None	0.30000001192092896	None	None	None	None
1aefb807-81db-4259-94f4-28ebd6ed9ed8	ONT_GM12878_R1	hg38_SIRV	chr1	112670931	112671584	+	1	686	2609	555809	ENSG00000116489.12	ENCODEHT000555809	CAPZA1	ENCODEHT000555809	Known	Genomic	None	0.20000000298023224	None	None	None	None
m54284U_191111_172039/137693789/ccs	PB_GM12878_R2	hg38_SIRV	chr8	144792418	144789770	-	6	872	25958	90611	ENSG00000161016.17	ENST00000262584.7	RPL8	RPL8-201	Known	Known	None	0.10000000149011612	None	None	None	None
5fb601b5-fdf1-4aec-a0a7-ab8898b89653	ONT_GM12878_R2	hg38_SIRV	chr6	30184572	30184466	-	1	523	18448	555954	ENSG00000234127.8	ENCODEHT000555954	TRIM26	ENCODEHT000555954	Known	Genomic	None	0.30000001192092896	None	None	None	None
m54284U_191110_105540/129368424/ccs	PB_GM12878_R1	hg38_SIRV	chr11	123062136	123057494	-	9	2259	33517	116438	ENSG00000109971.13	ENST00000534624.5	HSPA8	HSPA8-224	Known	Known	None	0.20000000298023224	None	None	None	None
7bb072bf-153f-4104-84a4-d2168c26ef6a	ONT_GM12878_R2	hg38_SIRV	chr6	30185948	30184466	-	1	1899	18448	555954	ENSG00000234127.8	ENCODEHT000555954	TRIM26	ENCODEHT000555954	Known	Genomic	None	0.30000001192092896	None	None	None	None
f95a347e-bfbe-47c3-8e64-f44c5465a8e6	ONT_GM12878_R1	hg38_SIRV	chr1	112670931	112671583	+	1	673	2609	555809	ENSG00000116489.12	ENCODEHT000555809	CAPZA1	ENCODEHT000555809	Known	Genomic	None	0.25	None	None	None	None
9773f9d6-e761-40a2-8754-587da9eaaf06	ONT_GM12878_R2	hg38_SIRV	chr6	30185466	30184466	-	1	1362	18448	555954	ENSG00000234127.8	ENCODEHT000555954	TRIM26	ENCODEHT000555954	Known	Genomic	None	0.30000001192092896	None	None	None	None
d5e2038a-7e0f-4b75-a409-47a6fb1e28d8	ONT_GM12878_R2	hg38_SIRV	chr19	49497555	49499687	+	3	349	51456	555190	ENSG00000142541.16	ENCODEHT000555190	RPL13A	ENCODEHT000555190	Known	ISM	Suffix	0.20000000298023224	None	None	None	None
2e4c6c74-c27a-401a-b03c-3948ed2c2685	ONT_GM12878_R2	hg38_SIRV	chr6	30185273	30184466	-	1	1224	18448	555954	ENSG00000234127.8	ENCODEHT000555954	TRIM26	ENCODEHT000555954	Known	Genomic	None	0.30000001192092896	None	None	None	None
ea6d5c45-1cee-4d07-80ab-ed5e025469a7	ONT_GM12878_R1	hg38_SIRV	chr17	81511372	81509978	-	3	1223	47913	170239	ENSG00000184009.11	ENST00000574671.5	ACTG1	ACTG1-207	Known	Known	None	0.30000001192092896	None	None	None	None
1365f885-a501-4d4b-a2ff-f5fd136893ac	ONT_GM12878_R1	hg38_SIRV	chr1	112670931	112671572	+	1	674	2609	555809	ENSG00000116489.12	ENCODEHT000555809	CAPZA1	ENCODEHT000555809	Known	Genomic	None	0.20000000298023224	None	None	None	None
m54284U_191111_172039/137757721/ccs	PB_GM12878_R2	hg38_SIRV	chr8	144792390	144789770	-	6	844	25958	90611	ENSG00000161016.17	ENST00000262584.7	RPL8	RPL8-201	Known	Known	None	0.10000000149011612	None	None	None	None
a902a5fb-719e-4c99-b3d3-537e1724a17a	ONT_GM12878_R2	hg38_SIRV	chr6	30184723	30184466	-	1	666	18448	555954	ENSG00000234127.8	ENCODEHT000555954	TRIM26	ENCODEHT000555954	Known	Genomic	None	0.30000001192092896	None	None	None	None
9d23e205-0eb0-4989-ae17-9b0198bee960	ONT_GM12878_R1	hg38_SIRV	chr17	81510736	81509968	-	1	669	47913	541854	ENSG00000184009.11	ENCODEHT000541854	ACTG1	ENCODEHT000541854	Known	Genomic	None	0.30000001192092896	None	None	None	None
f4c028f0-dccf-45e9-ab0c-2304f8885e66	ONT_GM12878_R2	hg38_SIRV	chr6	30186002	30184466	-	1	1946	18448	555954	ENSG00000234127.8	ENCODEHT000555954	TRIM26	ENCODEHT000555954	Known	Genomic	None	0.30000001192092896	None	None	None	None
m54284U_191110_105540/129500534/ccs	PB_GM12878_R1	hg38_SIRV	chr11	123062138	123057494	-	9	2261	33517	116438	ENSG00000109971.13	ENST00000534624.5	HSPA8	HSPA8-224	Known	Known	None	0.20000000298023224	None	None	None	None
2882919d-1ebf-4137-80ed-0cb545163949	ONT_GM12878_R1	hg38_SIRV	chr1	112670935	112671579	+	1	677	2609	555809	ENSG00000116489.12	ENCODEHT000555809	CAPZA1	ENCODEHT000555809	Known	Genomic	None	0.25	None	None	None	None
m54284U_191111_172039/88082329/ccs	PB_GM12878_R2	hg38_SIRV	chr2	200439118	200478530	+	7	1735	8482	555976	ENSG00000196141.13	ENCODEHT000555976	SPATS2L	ENCODEHT000555976	Known	ISM	Suffix	0.15000000596046448	None	None	None	None
3ab59d86-e69c-420e-8a22-9921ace684fd	ONT_GM12878_R1	hg38_SIRV	chr17	81510522	81509968	-	1	455	47913	541854	ENSG00000184009.11	ENCODEHT000541854	ACTG1	ENCODEHT000541854	Known	Genomic	None	0.30000001192092896	None	None	None	None
2cfa43b8-2a56-461f-b4f1-755658f188d0	ONT_GM12878_R2	hg38_SIRV	chr6	30184664	30184466	-	1	615	18448	555954	ENSG00000234127.8	ENCODEHT000555954	TRIM26	ENCODEHT000555954	Known	Genomic	None	0.30000001192092896	None	None	None	None
59dbcdf1-0b87-41f2-8df6-d7089e086ffe	ONT_GM12878_R2	hg38_SIRV	chr19	49497556	49499688	+	3	349	51456	555190	ENSG00000142541.16	ENCODEHT000555190	RPL13A	ENCODEHT000555190	Known	ISM	Suffix	0.20000000298023224	None	None	None	None
3c5da19a-ee74-4e18-a903-85470d0d12cb	ONT_GM12878_R1	hg38_SIRV	chr1	112670935	112671579	+	1	677	2609	555809	ENSG00000116489.12	ENCODEHT000555809	CAPZA1	ENCODEHT000555809	Known	Genomic	None	0.25	None	None	None	None
1b441bcd-acda-40fd-b2da-26f0f2475553	ONT_GM12878_R2	hg38_SIRV	chr6	30184644	30184466	-	1	595	18448	555954	ENSG00000234127.8	ENCODEHT000555954	TRIM26	ENCODEHT000555954	Known	Genomic	None	0.30000001192092896	None	None	None	None
m54284U_191111_172039/137823891/ccs	PB_GM12878_R2	hg38_SIRV	chr8	144791389	144789770	-	3	433	25958	554655	ENSG00000161016.17	ENCODEHT000554655	RPL8	ENCODEHT000554655	Known	ISM	Suffix	0.10000000149011612	None	None	None	None
977cb04f-fdea-427c-9ece-dd190157acf1	ONT_GM12878_R2	hg38_SIRV	chr6	30184790	30184466	-	1	741	18448	555954	ENSG00000234127.8	ENCODEHT000555954	TRIM26	ENCODEHT000555954	Known	Genomic	None	0.30000001192092896	None	None	None	None
42fab19b-6fd9-4d98-bfff-3af718972e82	ONT_GM12878_R2	hg38_SIRV	chr1	112670936	112671582	+	1	679	2609	555809	ENSG00000116489.12	ENCODEHT000555809	CAPZA1	ENCODEHT000555809	Known	Genomic	None	0.25	None	None	None	None
2e0239e6-7c37-4fc0-adee-b308aa3055c5	ONT_GM12878_R2	hg38_SIRV	chr6	30184761	30184466	-	1	720	18448	555954	ENSG00000234127.8	ENCODEHT000555954	TRIM26	ENCODEHT000555954	Known	Genomic	None	0.30000001192092896	None	None	None	None
m54284U_191110_105540/129501527/ccs	PB_GM12878_R1	hg38_SIRV	chr11	123062139	123057494	-	9	2262	33517	116438	ENSG00000109971.13	ENST00000534624.5	HSPA8	HSPA8-224	Known	Known	None	0.20000000298023224	None	None	None	None
6ee28f10-014a-4693-96c7-d13e83f5b3fb	ONT_GM12878_R1	hg38_SIRV	chr17	81512787	81509978	-	6	1902	47913	170234	ENSG00000184009.11	ENST00000573283.7	ACTG1	ACTG1-206	Known	Known	None	0.30000001192092896	None	None	None	None
20889a86-b1f3-462f-a216-557d33e99747	ONT_GM12878_R2	hg38_SIRV	chr6	30184729	30184466	-	1	680	18448	555954	ENSG00000234127.8	ENCODEHT000555954	TRIM26	ENCODEHT000555954	Known	Genomic	None	0.30000001192092896	None	None	None	None
m54284U_191111_172039/138282503/ccs	PB_GM12878_R2	hg38_SIRV	chr8	144792389	144789770	-	6	843	25958	90611	ENSG00000161016.17	ENST00000262584.7	RPL8	RPL8-201	Known	Known	None	0.10000000149011612	None	None	None	None
d0e090e6-b003-4b7e-a7f9-605e1c738968	ONT_GM12878_R1	hg38_SIRV	chr19	49497558	49499664	+	3	323	51456	555190	ENSG00000142541.16	ENCODEHT000555190	RPL13A	ENCODEHT000555190	Known	ISM	Suffix	0.4000000059604645	None	None	None	None
2b5d310e-1203-43b9-b602-1cc5d46dde04	ONT_GM12878_R1	hg38_SIRV	chr1	112670937	112671508	+	1	604	2609	555809	ENSG00000116489.12	ENCODEHT000555809	CAPZA1	ENCODEHT000555809	Known	Genomic	None	0.25	None	None	None	None
a56b0a52-ffb6-4dab-8774-a169d4852989	ONT_GM12878_R1	hg38_SIRV	chr2	200439191	200478529	+	7	1649	8482	555976	ENSG00000196141.13	ENCODEHT000555976	SPATS2L	ENCODEHT000555976	Known	ISM	Suffix	0.15000000596046448	None	None	None	None
bb41db9e-8245-4458-91e6-8f19ecc1ca34	ONT_GM12878_R1	hg38_SIRV	chr6	30185904	30184467	-	1	1846	18448	555954	ENSG00000234127.8	ENCODEHT000555954	TRIM26	ENCODEHT000555954	Known	Genomic	None	0.30000001192092896	None	None	None	None
36a14fd2-eecd-483d-9c7b-c5688d4e8c99	ONT_GM12878_R1	hg38_SIRV	chr6	30185970	30184467	-	1	1920	18448	555954	ENSG00000234127.8	ENCODEHT000555954	TRIM26	ENCODEHT000555954	Known	Genomic	None	0.30000001192092896	None	None	None	None
4bee219e-e5c3-4c79-9eb3-a95e455be6dd	ONT_GM12878_R2	hg38_SIRV	chr1	112670937	112671578	+	1	674	2609	555809	ENSG00000116489.12	ENCODEHT000555809	CAPZA1	ENCODEHT000555809	Known	Genomic	None	0.25	None	None	None	None
895bd0db-0f8f-49de-bf12-63b696359242	ONT_GM12878_R2	hg38_SIRV	chr6	30184960	30184467	-	1	910	18448	555954	ENSG00000234127.8	ENCODEHT000555954	TRIM26	ENCODEHT000555954	Known	Genomic	None	0.30000001192092896	None	None	None	None
m54284U_191111_172039/138346834/ccs	PB_GM12878_R2	hg38_SIRV	chr8	144792402	144789770	-	6	856	25958	90611	ENSG00000161016.17	ENST00000262584.7	RPL8	RPL8-201	Known	Known	None	0.10000000149011612	None	None	None	None
m54284U_191110_105540/114362056/ccs	PB_GM12878_R1	hg38_SIRV	chr6	30185124	30184468	-	1	1073	18448	555954	ENSG00000234127.8	ENCODEHT000555954	TRIM26	ENCODEHT000555954	Known	Genomic	None	0.25	None	None	None	None
m54284U_191110_105540/129564741/ccs	PB_GM12878_R1	hg38_SIRV	chr11	123062137	123057494	-	9	2260	33517	116438	ENSG00000109971.13	ENST00000534624.5	HSPA8	HSPA8-224	Known	Known	None	0.20000000298023224	None	None	None	None
2a5814df-0fbb-4ac2-867d-c9ce8718a146	ONT_GM12878_R1	hg38_SIRV	chr17	81512790	81509978	-	6	1903	47913	170234	ENSG00000184009.11	ENST00000573283.7	ACTG1	ACTG1-206	Known	Known	None	0.30000001192092896	None	None	None	None
m54284U_191111_172039/115739049/ccs	PB_GM12878_R2	hg38_SIRV	chr6	30213384	30184459	-	7	2304	18448	555977	ENSG00000234127.8	ENCODEHT000555977	TRIM26	ENCODEHT000555977	Known	NNC	None	0.25	None	None	None	None
cb10554d-178e-41f0-9fa3-617af7dc2c30	ONT_GM12878_R2	hg38_SIRV	chr1	112670937	112671563	+	1	652	2609	555809	ENSG00000116489.12	ENCODEHT000555809	CAPZA1	ENCODEHT000555809	Known	Genomic	None	0.25	None	None	None	None
d17c83a7-f965-4218-9dc4-7455056dee1c	ONT_GM12878_R1	hg38_SIRV	chr19	49497559	49499688	+	3	346	51456	555190	ENSG00000142541.16	ENCODEHT000555190	RPL13A	ENCODEHT000555190	Known	ISM	Suffix	0.20000000298023224	None	None	None	None
d6420a39-2984-44dd-9274-cb18b7a7404d	ONT_GM12878_R2	hg38_SIRV	chr1	112670937	112671504	+	1	600	2609	555809	ENSG00000116489.12	ENCODEHT000555809	CAPZA1	ENCODEHT000555809	Known	Genomic	None	0.20000000298023224	None	None	None	None
7ec69fdb-3ecc-4fb0-a6b2-574a0a891105	ONT_GM12878_R1	hg38_SIRV	chr2	200439220	200478530	+	7	1549	8482	555978	ENSG00000196141.13	ENCODEHT000555978	SPATS2L	ENCODEHT000555978	Known	ISM	Suffix	0.15000000596046448	None	None	None	None
m54284U_191111_172039/134351302/ccs	PB_GM12878_R2	hg38_SIRV	chr6	30213351	30184467	-	8	3142	18448	555956	ENSG00000234127.8	ENCODEHT000555956	TRIM26	ENCODEHT000555956	Known	NIC	None	0.25	None	None	None	None
m54284U_191111_172039/138740159/ccs	PB_GM12878_R2	hg38_SIRV	chr8	144792143	144789770	-	5	822	25958	90612	ENSG00000161016.17	ENST00000528957.5	RPL8	RPL8-207	Known	Known	None	0.10000000149011612	None	None	None	None
m54284U_191110_105540/129565866/ccs	PB_GM12878_R1	hg38_SIRV	chr11	123062139	123057494	-	9	2262	33517	116438	ENSG00000109971.13	ENST00000534624.5	HSPA8	HSPA8-224	Known	Known	None	0.20000000298023224	None	None	None	None
3c0fde44-6c1b-420e-baa5-a40de2d98581	ONT_GM12878_R2	hg38_SIRV	chr1	112670937	112671512	+	1	602	2609	555809	ENSG00000116489.12	ENCODEHT000555809	CAPZA1	ENCODEHT000555809	Known	Genomic	None	0.30000001192092896	None	None	None	None
efd93cc3-9f70-4263-8e1d-bed82e21dfe7	ONT_GM12878_R1	hg38_SIRV	chr6	30185504	30184468	-	1	1453	18448	555954	ENSG00000234127.8	ENCODEHT000555954	TRIM26	ENCODEHT000555954	Known	Genomic	None	0.25	None	None	None	None
72049098-4352-40f1-b401-7e9a58cdde67	ONT_GM12878_R1	hg38_SIRV	chr17	81512786	81509978	-	6	1891	47913	170234	ENSG00000184009.11	ENST00000573283.7	ACTG1	ACTG1-206	Known	Known	None	0.30000001192092896	None	None	None	None
719ea519-e891-411a-a431-df57fb8a5f6e	ONT_GM12878_R1	hg38_SIRV	chr19	49497559	49499664	+	3	322	51456	555190	ENSG00000142541.16	ENCODEHT000555190	RPL13A	ENCODEHT000555190	Known	ISM	Suffix	0.4000000059604645	None	None	None	None
661b217e-eb8b-4b46-9242-7795be7513b2	ONT_GM12878_R2	hg38_SIRV	chr6	30184528	30184468	-	1	477	18448	555954	ENSG00000234127.8	ENCODEHT000555954	TRIM26	ENCODEHT000555954	Known	Genomic	None	0.25	None	None	None	None
32647cc4-6c0f-43c1-bba5-98bb76d10360	ONT_GM12878_R1	hg38_SIRV	chr6	30185591	30184469	-	1	1539	18448	555954	ENSG00000234127.8	ENCODEHT000555954	TRIM26	ENCODEHT000555954	Known	Genomic	None	0.30000001192092896	None	None	None	None
9f6fc2e5-4127-45c2-a369-01f1e0ccc900	ONT_GM12878_R2	hg38_SIRV	chr1	112670938	112671493	+	1	594	2609	555809	ENSG00000116489.12	ENCODEHT000555809	CAPZA1	ENCODEHT000555809	Known	Genomic	None	0.15000000596046448	None	None	None	None
m54284U_191111_172039/139135568/ccs	PB_GM12878_R2	hg38_SIRV	chr8	144792389	144789770	-	6	843	25958	90611	ENSG00000161016.17	ENST00000262584.7	RPL8	RPL8-201	Known	Known	None	0.10000000149011612	None	None	None	None
f6969c8d-30d7-491e-87a3-f250717eff3a	ONT_GM12878_R2	hg38_SIRV	chr6	30184830	30184469	-	1	778	18448	555954	ENSG00000234127.8	ENCODEHT000555954	TRIM26	ENCODEHT000555954	Known	Genomic	None	0.30000001192092896	None	None	None	None
m54284U_191110_105540/129893962/ccs	PB_GM12878_R1	hg38_SIRV	chr11	123062139	123057494	-	9	2262	33517	116438	ENSG00000109971.13	ENST00000534624.5	HSPA8	HSPA8-224	Known	Known	None	0.20000000298023224	None	None	None	None
m54284U_191110_105540/46268564/ccs	PB_GM12878_R1	hg38_SIRV	chr6	30201134	30184461	-	7	2954	18448	555979	ENSG00000234127.8	ENCODEHT000555979	TRIM26	ENCODEHT000555979	Known	NIC	None	0.3499999940395355	None	None	None	None
5e9196a6-b83c-47a4-8d2a-5071fe413829	ONT_GM12878_R1	hg38_SIRV	chr1	112670940	112671494	+	1	580	2609	555809	ENSG00000116489.12	ENCODEHT000555809	CAPZA1	ENCODEHT000555809	Known	Genomic	None	0.15000000596046448	None	None	None	None
9262f638-24cb-4cde-9580-33969957228e	ONT_GM12878_R2	hg38_SIRV	chr2	200440650	200478527	+	6	1512	8482	555980	ENSG00000196141.13	ENCODEHT000555980	SPATS2L	ENCODEHT000555980	Known	ISM	Suffix	0.15000000596046448	None	None	None	None
6a2eb64e-fd84-4c00-a5a4-0f332c2261e6	ONT_GM12878_R1	hg38_SIRV	chr17	81512361	81509978	-	5	1840	47913	170237	ENSG00000184009.11	ENST00000575842.5	ACTG1	ACTG1-210	Known	Known	None	0.30000001192092896	None	None	None	None
m54284U_191110_105540/89656113/ccs	PB_GM12878_R1	hg38_SIRV	chr6	30213365	30184461	-	7	2010	18448	555981	ENSG00000234127.8	ENCODEHT000555981	TRIM26	ENCODEHT000555981	Known	NNC	None	0.3499999940395355	None	None	None	None
09203f79-7fb1-4140-acab-07f76dd92ec0	ONT_GM12878_R2	hg38_SIRV	chr19	49497559	49499652	+	3	310	51456	555190	ENSG00000142541.16	ENCODEHT000555190	RPL13A	ENCODEHT000555190	Known	ISM	Suffix	0.44999998807907104	None	None	None	None
m54284U_191111_172039/139266451/ccs	PB_GM12878_R2	hg38_SIRV	chr8	144792390	144789770	-	6	844	25958	90611	ENSG00000161016.17	ENST00000262584.7	RPL8	RPL8-201	Known	Known	None	0.10000000149011612	None	None	None	None
3e89c5af-06ae-40dd-afab-62411ce765e7	ONT_GM12878_R1	hg38_SIRV	chr1	112670942	112671556	+	1	647	2609	555809	ENSG00000116489.12	ENCODEHT000555809	CAPZA1	ENCODEHT000555809	Known	Genomic	None	0.4000000059604645	None	None	None	None
8aeeabe0-26fc-4047-8149-c12ff01bd166	ONT_GM12878_R1	hg38_SIRV	chr1	112670942	112671572	+	1	663	2609	555809	ENSG00000116489.12	ENCODEHT000555809	CAPZA1	ENCODEHT000555809	Known	Genomic	None	0.20000000298023224	None	None	None	None
m54284U_191110_105540/103680840/ccs	PB_GM12878_R1	hg38_SIRV	chr6	30213408	30184459	-	10	3403	18448	555964	ENSG00000234127.8	ENCODEHT000555964	TRIM26	ENCODEHT000555964	Known	NIC	None	0.3499999940395355	None	None	None	None
m54284U_191110_105540/129894894/ccs	PB_GM12878_R1	hg38_SIRV	chr11	123062136	123057494	-	9	2246	33517	116438	ENSG00000109971.13	ENST00000534624.5	HSPA8	HSPA8-224	Known	Known	None	0.20000000298023224	None	None	None	None
m54284U_191111_172039/139461057/ccs	PB_GM12878_R2	hg38_SIRV	chr8	144792392	144789770	-	6	846	25958	90611	ENSG00000161016.17	ENST00000262584.7	RPL8	RPL8-201	Known	Known	None	0.10000000149011612	None	None	None	None
m54284U_191111_172039/69075703/ccs	PB_GM12878_R2	hg38_SIRV	chr6	30185123	30184470	-	1	1070	18448	555954	ENSG00000234127.8	ENCODEHT000555954	TRIM26	ENCODEHT000555954	Known	Genomic	None	0.3499999940395355	None	None	None	None
a41241d4-df26-4d9b-9bc1-4ccc001c3802	ONT_GM12878_R2	hg38_SIRV	chr1	112670944	112671501	+	1	590	2609	555809	ENSG00000116489.12	ENCODEHT000555809	CAPZA1	ENCODEHT000555809	Known	Genomic	None	0.20000000298023224	None	None	None	None
87a75c42-4b00-4ce5-9061-f3acfb0db21e	ONT_GM12878_R2	hg38_SIRV	chr19	49497559	49499653	+	3	311	51456	555190	ENSG00000142541.16	ENCODEHT000555190	RPL13A	ENCODEHT000555190	Known	ISM	Suffix	0.44999998807907104	None	None	None	None
017e01de-ec44-4073-92de-a5bdfa557f4f	ONT_GM12878_R2	hg38_SIRV	chr6	30185946	30184470	-	1	1870	18448	555954	ENSG00000234127.8	ENCODEHT000555954	TRIM26	ENCODEHT000555954	Known	Genomic	None	0.3499999940395355	None	None	None	None
3ab9661f-ab48-46d0-a0b1-8591b0071da1	ONT_GM12878_R1	hg38_SIRV	chr17	81511475	81509978	-	3	1326	47913	170239	ENSG00000184009.11	ENST00000574671.5	ACTG1	ACTG1-207	Known	Known	None	0.30000001192092896	None	None	None	None
aecc73c3-323b-4fae-8672-8c9d349634b2	ONT_GM12878_R1	hg38_SIRV	chr1	112670945	112671498	+	1	586	2609	555809	ENSG00000116489.12	ENCODEHT000555809	CAPZA1	ENCODEHT000555809	Known	Genomic	None	0.20000000298023224	None	None	None	None
36209682-3c73-43e3-9665-3d18f94f3a5a	ONT_GM12878_R2	hg38_SIRV	chr6	30185338	30184470	-	1	1285	18448	555954	ENSG00000234127.8	ENCODEHT000555954	TRIM26	ENCODEHT000555954	Known	Genomic	None	0.3499999940395355	None	None	None	None
m54284U_191111_172039/139592531/ccs	PB_GM12878_R2	hg38_SIRV	chr8	144792390	144789770	-	6	844	25958	90611	ENSG00000161016.17	ENST00000262584.7	RPL8	RPL8-201	Known	Known	None	0.10000000149011612	None	None	None	None
2fe2106a-d20c-4659-a8c4-8b5f05e36eb7	ONT_GM12878_R2	hg38_SIRV	chr2	200440668	200478531	+	6	1468	8482	555980	ENSG00000196141.13	ENCODEHT000555980	SPATS2L	ENCODEHT000555980	Known	ISM	Suffix	0.15000000596046448	None	None	None	None
m54284U_191110_105540/93585466/ccs	PB_GM12878_R1	hg38_SIRV	chr6	30184512	30184471	-	1	458	18448	555954	ENSG00000234127.8	ENCODEHT000555954	TRIM26	ENCODEHT000555954	Known	Genomic	None	0.3499999940395355	None	None	None	None
m54284U_191110_105540/129958391/ccs	PB_GM12878_R1	hg38_SIRV	chr11	123062136	123057494	-	9	2259	33517	116438	ENSG00000109971.13	ENST00000534624.5	HSPA8	HSPA8-224	Known	Known	None	0.20000000298023224	None	None	None	None
aa0548da-3b0e-4bbd-a91a-b697c484b8ff	ONT_GM12878_R1	hg38_SIRV	chr6	30185948	30184473	-	1	1892	18448	555954	ENSG00000234127.8	ENCODEHT000555954	TRIM26	ENCODEHT000555954	Known	Genomic	None	0.3499999940395355	None	None	None	None
cb6c0a0c-510d-4757-97a7-b6e0d78057fb	ONT_GM12878_R1	hg38_SIRV	chr1	112670945	112671563	+	1	651	2609	555809	ENSG00000116489.12	ENCODEHT000555809	CAPZA1	ENCODEHT000555809	Known	Genomic	None	0.25	None	None	None	None
ebdd6e62-3c56-4c97-b803-d9e7385b3839	ONT_GM12878_R1	hg38_SIRV	chr6	30185979	30184473	-	1	1916	18448	555954	ENSG00000234127.8	ENCODEHT000555954	TRIM26	ENCODEHT000555954	Known	Genomic	None	0.3499999940395355	None	None	None	None
c17f48b1-f678-44c0-a188-f4334e02fe30	ONT_GM12878_R1	hg38_SIRV	chr6	30185840	30184473	-	1	1790	18448	555954	ENSG00000234127.8	ENCODEHT000555954	TRIM26	ENCODEHT000555954	Known	Genomic	None	0.3499999940395355	None	None	None	None
bc6d0103-011c-43d9-bac0-95e7ff5f1e00	ONT_GM12878_R2	hg38_SIRV	chr19	49497559	49499672	+	3	330	51456	555190	ENSG00000142541.16	ENCODEHT000555190	RPL13A	ENCODEHT000555190	Known	ISM	Suffix	0.15000000596046448	None	None	None	None
7005e522-714e-44bf-8d4a-c8e4807948f1	ONT_GM12878_R1	hg38_SIRV	chr17	81512790	81509978	-	6	1903	47913	170234	ENSG00000184009.11	ENST00000573283.7	ACTG1	ACTG1-206	Known	Known	None	0.30000001192092896	None	None	None	None
2ba315ac-e386-4a7d-bf18-515c6fd51ff9	ONT_GM12878_R1	hg38_SIRV	chr1	112670945	112671497	+	1	585	2609	555809	ENSG00000116489.12	ENCODEHT000555809	CAPZA1	ENCODEHT000555809	Known	Genomic	None	0.20000000298023224	None	None	None	None
e60d3de7-ea8e-4c81-beaf-422bec206bde	ONT_GM12878_R1	hg38_SIRV	chr6	30186002	30184473	-	1	1940	18448	555954	ENSG00000234127.8	ENCODEHT000555954	TRIM26	ENCODEHT000555954	Known	Genomic	None	0.3499999940395355	None	None	None	None
m54284U_191111_172039/139657853/ccs	PB_GM12878_R2	hg38_SIRV	chr8	144792388	144789770	-	6	842	25958	90611	ENSG00000161016.17	ENST00000262584.7	RPL8	RPL8-201	Known	Known	None	0.10000000149011612	None	None	None	None
499dcb64-2bc2-4990-aff6-c73442e24c08	ONT_GM12878_R1	hg38_SIRV	chr6	30186074	30184473	-	1	2005	18448	555954	ENSG00000234127.8	ENCODEHT000555954	TRIM26	ENCODEHT000555954	Known	Genomic	None	0.3499999940395355	None	None	None	None
f1cfda7f-b1fd-4d19-9664-c0b491e3cff5	ONT_GM12878_R1	hg38_SIRV	chr1	112670945	112671577	+	1	665	2609	555809	ENSG00000116489.12	ENCODEHT000555809	CAPZA1	ENCODEHT000555809	Known	Genomic	None	0.25	None	None	None	None
m54284U_191110_105540/130090857/ccs	PB_GM12878_R1	hg38_SIRV	chr11	123062137	123057494	-	9	2260	33517	116438	ENSG00000109971.13	ENST00000534624.5	HSPA8	HSPA8-224	Known	Known	None	0.20000000298023224	None	None	None	None
066728c4-40a2-474f-b621-b5276924f06e	ONT_GM12878_R2	hg38_SIRV	chr6	30185000	30184473	-	1	944	18448	555954	ENSG00000234127.8	ENCODEHT000555954	TRIM26	ENCODEHT000555954	Known	Genomic	None	0.3499999940395355	None	None	None	None
76a3371e-e188-462f-bb00-d7ae841c8641	ONT_GM12878_R1	hg38_SIRV	chr2	200440704	200478531	+	6	1461	8482	555980	ENSG00000196141.13	ENCODEHT000555980	SPATS2L	ENCODEHT000555980	Known	ISM	Suffix	0.15000000596046448	None	None	None	None
5f40027f-e4a7-409b-9abd-0ca9e909d2e0	ONT_GM12878_R1	hg38_SIRV	chr1	112670945	112671504	+	1	592	2609	555809	ENSG00000116489.12	ENCODEHT000555809	CAPZA1	ENCODEHT000555809	Known	Genomic	None	0.20000000298023224	None	None	None	None
eee3acab-5b24-4d10-b8f1-00166c128c35	ONT_GM12878_R1	hg38_SIRV	chr6	30213354	30184464	-	10	3334	18448	555966	ENSG00000234127.8	ENCODEHT000555966	TRIM26	ENCODEHT000555966	Known	NNC	None	0.30000001192092896	None	None	None	None
m54284U_191111_172039/139658413/ccs	PB_GM12878_R2	hg38_SIRV	chr8	144792418	144789770	-	6	872	25958	90611	ENSG00000161016.17	ENST00000262584.7	RPL8	RPL8-201	Known	Known	None	0.10000000149011612	None	None	None	None
eb3313ba-d776-4d7d-a472-2f7bd9e640d8	ONT_GM12878_R1	hg38_SIRV	chr17	81512361	81509978	-	5	1840	47913	170237	ENSG00000184009.11	ENST00000575842.5	ACTG1	ACTG1-210	Known	Known	None	0.30000001192092896	None	None	None	None
23457e7f-cc00-48f6-93dc-4e90b837e3a1	ONT_GM12878_R2	hg38_SIRV	chr19	49497559	49499644	+	3	302	51456	555190	ENSG00000142541.16	ENCODEHT000555190	RPL13A	ENCODEHT000555190	Known	ISM	Suffix	0.15000000596046448	None	None	None	None
d9d645b4-2fe9-4941-8418-1f893296eb2a	ONT_GM12878_R1	hg38_SIRV	chr6	30185909	30184475	-	1	1847	18448	555954	ENSG00000234127.8	ENCODEHT000555954	TRIM26	ENCODEHT000555954	Known	Genomic	None	0.30000001192092896	None	None	None	None
21ce952c-b374-4c2f-89fe-43a409cd5796	ONT_GM12878_R1	hg38_SIRV	chr1	112670946	112671496	+	1	569	2609	555809	ENSG00000116489.12	ENCODEHT000555809	CAPZA1	ENCODEHT000555809	Known	Genomic	None	0.15000000596046448	None	None	None	None
m54284U_191110_105540/130155617/ccs	PB_GM12878_R1	hg38_SIRV	chr11	123062136	123057494	-	9	2259	33517	116438	ENSG00000109971.13	ENST00000534624.5	HSPA8	HSPA8-224	Known	Known	None	0.20000000298023224	None	None	None	None
826ed7b5-a716-4b1e-8293-508251ec27b8	ONT_GM12878_R1	hg38_SIRV	chr17	81510480	81509968	-	1	413	47913	541854	ENSG00000184009.11	ENCODEHT000541854	ACTG1	ENCODEHT000541854	Known	Genomic	None	0.30000001192092896	None	None	None	None
10a1aad4-a47b-49e2-94ae-58dd65f73346	ONT_GM12878_R1	hg38_SIRV	chr6	30185522	30184477	-	1	1462	18448	555954	ENSG00000234127.8	ENCODEHT000555954	TRIM26	ENCODEHT000555954	Known	Genomic	None	0.25	None	None	None	None
46616022-c273-4540-b799-97c3b8eb07fb	ONT_GM12878_R2	hg38_SIRV	chr1	112670946	112671580	+	1	667	2609	555809	ENSG00000116489.12	ENCODEHT000555809	CAPZA1	ENCODEHT000555809	Known	Genomic	None	0.25	None	None	None	None
554fa6e5-114e-4755-9b74-f3602d2f9f9a	ONT_GM12878_R1	hg38_SIRV	chr6	30185996	30184478	-	1	1923	18448	555954	ENSG00000234127.8	ENCODEHT000555954	TRIM26	ENCODEHT000555954	Known	Genomic	None	0.30000001192092896	None	None	None	None
m54284U_191111_172039/139724539/ccs	PB_GM12878_R2	hg38_SIRV	chr8	144792125	144789770	-	5	804	25958	90612	ENSG00000161016.17	ENST00000528957.5	RPL8	RPL8-207	Known	Known	None	0.10000000149011612	None	None	None	None
9cb16683-a315-4f0f-864b-5010d39177eb	ONT_GM12878_R2	hg38_SIRV	chr2	200440717	200478530	+	6	1447	8482	555980	ENSG00000196141.13	ENCODEHT000555980	SPATS2L	ENCODEHT000555980	Known	ISM	Suffix	0.15000000596046448	None	None	None	None
7f5a2737-7988-4a21-961a-cf85c6128457	ONT_GM12878_R2	hg38_SIRV	chr1	112670946	112671581	+	1	668	2609	555809	ENSG00000116489.12	ENCODEHT000555809	CAPZA1	ENCODEHT000555809	Known	Genomic	None	0.25	None	None	None	None
5ebd2be9-3e80-4920-85b3-08ca6a9bacd7	ONT_GM12878_R1	hg38_SIRV	chr19	49497560	49499684	+	3	341	51456	555190	ENSG00000142541.16	ENCODEHT000555190	RPL13A	ENCODEHT000555190	Known	ISM	Suffix	0.20000000298023224	None	None	None	None
7a3f94eb-a89f-4363-b1bc-6fe30f037c09	ONT_GM12878_R2	hg38_SIRV	chr6	30198879	30184470	-	7	2802	18448	555982	ENSG00000234127.8	ENCODEHT000555982	TRIM26	ENCODEHT000555982	Known	ISM	Suffix	0.30000001192092896	None	None	None	None
m54284U_191110_105540/130351909/ccs	PB_GM12878_R1	hg38_SIRV	chr11	123062137	123057494	-	9	2260	33517	116438	ENSG00000109971.13	ENST00000534624.5	HSPA8	HSPA8-224	Known	Known	None	0.20000000298023224	None	None	None	None
2389cdff-a78d-4ddb-bf6c-7671fcb2f469	ONT_GM12878_R2	hg38_SIRV	chr1	112670947	112671582	+	1	668	2609	555809	ENSG00000116489.12	ENCODEHT000555809	CAPZA1	ENCODEHT000555809	Known	Genomic	None	0.25	None	None	None	None
c6325d1d-b55a-45f8-9171-cf891bf4afbb	ONT_GM12878_R1	hg38_SIRV	chr17	81511961	81509978	-	4	1536	47913	170240	ENSG00000184009.11	ENST00000576209.5	ACTG1	ACTG1-212	Known	Known	None	0.30000001192092896	None	None	None	None
m54284U_191111_172039/139921750/ccs	PB_GM12878_R2	hg38_SIRV	chr8	144792390	144789770	-	6	844	25958	90611	ENSG00000161016.17	ENST00000262584.7	RPL8	RPL8-201	Known	Known	None	0.10000000149011612	None	None	None	None
11157ea5-5d34-4553-a6fb-bbbcde831277	ONT_GM12878_R2	hg38_SIRV	chr1	112670947	112671506	+	1	592	2609	555809	ENSG00000116489.12	ENCODEHT000555809	CAPZA1	ENCODEHT000555809	Known	Genomic	None	0.20000000298023224	None	None	None	None
b89a895d-0e9e-4b4a-9b21-cc62a822fedf	ONT_GM12878_R1	hg38_SIRV	chr6	30185021	30184480	-	1	952	18448	555954	ENSG00000234127.8	ENCODEHT000555954	TRIM26	ENCODEHT000555954	Known	Genomic	None	0.3499999940395355	None	None	None	None
8b34ef4c-9fee-47d8-88c8-1ca42df2c7fd	ONT_GM12878_R1	hg38_SIRV	chr6	30185906	30184480	-	1	1822	18448	555954	ENSG00000234127.8	ENCODEHT000555954	TRIM26	ENCODEHT000555954	Known	Genomic	None	0.3499999940395355	None	None	None	None
4201fb80-713c-49cb-9e77-661bf6ba85a2	ONT_GM12878_R1	hg38_SIRV	chr19	49497560	49499683	+	3	347	51456	555190	ENSG00000142541.16	ENCODEHT000555190	RPL13A	ENCODEHT000555190	Known	ISM	Suffix	0.20000000298023224	None	None	None	None
6f2d269a-8b0e-4877-9fd7-72ce241f5175	ONT_GM12878_R2	hg38_SIRV	chr6	30184711	30184480	-	1	648	18448	555954	ENSG00000234127.8	ENCODEHT000555954	TRIM26	ENCODEHT000555954	Known	Genomic	None	0.3499999940395355	None	None	None	None
m54284U_191110_105540/130417755/ccs	PB_GM12878_R1	hg38_SIRV	chr11	123062137	123057494	-	9	2260	33517	116438	ENSG00000109971.13	ENST00000534624.5	HSPA8	HSPA8-224	Known	Known	None	0.20000000298023224	None	None	None	None
5b626721-5b13-4033-a47d-0a732039195f	ONT_GM12878_R2	hg38_SIRV	chr2	200467290	200478529	+	4	1334	8482	555983	ENSG00000196141.13	ENCODEHT000555983	SPATS2L	ENCODEHT000555983	Known	ISM	Suffix	0.15000000596046448	None	None	None	None
m54284U_191111_172039/139986538/ccs	PB_GM12878_R2	hg38_SIRV	chr8	144792387	144789770	-	6	841	25958	90611	ENSG00000161016.17	ENST00000262584.7	RPL8	RPL8-201	Known	Known	None	0.10000000149011612	None	None	None	None
e57037d5-0f36-49a0-80e3-4046bc000070	ONT_GM12878_R2	hg38_SIRV	chr1	112670948	112671574	+	1	659	2609	555809	ENSG00000116489.12	ENCODEHT000555809	CAPZA1	ENCODEHT000555809	Known	Genomic	None	0.20000000298023224	None	None	None	None
703d0a1c-0613-4dcb-8d2c-2d0e27be1cc4	ONT_GM12878_R1	hg38_SIRV	chr6	30186024	30184482	-	1	1953	18448	555954	ENSG00000234127.8	ENCODEHT000555954	TRIM26	ENCODEHT000555954	Known	Genomic	None	0.44999998807907104	None	None	None	None
ebc4d26e-36d7-4be2-89b2-50e98669fb57	ONT_GM12878_R1	hg38_SIRV	chr17	81512779	81509978	-	6	1892	47913	170234	ENSG00000184009.11	ENST00000573283.7	ACTG1	ACTG1-206	Known	Known	None	0.30000001192092896	None	None	None	None
7c449028-9473-4d21-aaac-28bcb70e50db	ONT_GM12878_R1	hg38_SIRV	chr6	30186033	30184485	-	1	1959	18448	555954	ENSG00000234127.8	ENCODEHT000555954	TRIM26	ENCODEHT000555954	Known	Genomic	None	0.44999998807907104	None	None	None	None
3b2ce6e5-5605-428d-b9e6-9d057469cba1	ONT_GM12878_R2	hg38_SIRV	chr1	112670948	112671578	+	1	663	2609	555809	ENSG00000116489.12	ENCODEHT000555809	CAPZA1	ENCODEHT000555809	Known	Genomic	None	0.25	None	None	None	None
b8d954df-4ca9-4109-a214-4c4ac834290d	ONT_GM12878_R1	hg38_SIRV	chr17	81510821	81509968	-	1	754	47913	541854	ENSG00000184009.11	ENCODEHT000541854	ACTG1	ENCODEHT000541854	Known	Genomic	None	0.30000001192092896	None	None	None	None
ef143bdb-528c-44b3-90ae-dc5ea5f29eb9	ONT_GM12878_R2	hg38_SIRV	chr6	30185469	30184485	-	1	1385	18448	555954	ENSG00000234127.8	ENCODEHT000555954	TRIM26	ENCODEHT000555954	Known	Genomic	None	0.44999998807907104	None	None	None	None
m54284U_191111_172039/140051181/ccs	PB_GM12878_R2	hg38_SIRV	chr8	144791393	144789770	-	3	437	25958	554655	ENSG00000161016.17	ENCODEHT000554655	RPL8	ENCODEHT000554655	Known	ISM	Suffix	0.10000000149011612	None	None	None	None
m54284U_191110_105540/130550396/ccs	PB_GM12878_R1	hg38_SIRV	chr11	123062136	123057494	-	9	2259	33517	116438	ENSG00000109971.13	ENST00000534624.5	HSPA8	HSPA8-224	Known	Known	None	0.20000000298023224	None	None	None	None
ce42e9e8-21a0-4009-abe4-10ae98fcf13c	ONT_GM12878_R1	hg38_SIRV	chr6	30185957	30184486	-	1	1882	18448	555954	ENSG00000234127.8	ENCODEHT000555954	TRIM26	ENCODEHT000555954	Known	Genomic	None	0.4000000059604645	None	None	None	None
84ba7b0f-c789-4a16-b7da-3fe92f8abe3c	ONT_GM12878_R1	hg38_SIRV	chr17	81510453	81509968	-	1	386	47913	541854	ENSG00000184009.11	ENCODEHT000541854	ACTG1	ENCODEHT000541854	Known	Genomic	None	0.30000001192092896	None	None	None	None
75c07de5-e47b-4703-b9b8-65ed2e28833f	ONT_GM12878_R1	hg38_SIRV	chr6	30186032	30184486	-	1	1957	18448	555954	ENSG00000234127.8	ENCODEHT000555954	TRIM26	ENCODEHT000555954	Known	Genomic	None	0.4000000059604645	None	None	None	None
a08a4b7a-57cc-4046-9f58-5159941b4c6f	ONT_GM12878_R2	hg38_SIRV	chr1	112670949	112671504	+	1	588	2609	555809	ENSG00000116489.12	ENCODEHT000555809	CAPZA1	ENCODEHT000555809	Known	Genomic	None	0.20000000298023224	None	None	None	None
5a2bb8ef-b638-4e16-85be-b9c8da590ca2	ONT_GM12878_R1	hg38_SIRV	chr6	30185888	30184486	-	1	1819	18448	555954	ENSG00000234127.8	ENCODEHT000555954	TRIM26	ENCODEHT000555954	Known	Genomic	None	0.4000000059604645	None	None	None	None
add4524e-cbe7-4e2c-b2ea-6929044988a3	ONT_GM12878_R1	hg38_SIRV	chr17	81510767	81509968	-	1	700	47913	541854	ENSG00000184009.11	ENCODEHT000541854	ACTG1	ENCODEHT000541854	Known	Genomic	None	0.30000001192092896	None	None	None	None
c459422a-3c6d-4961-930c-79af6c2e1cdf	ONT_GM12878_R2	hg38_SIRV	chr19	49497560	49499688	+	3	345	51456	555190	ENSG00000142541.16	ENCODEHT000555190	RPL13A	ENCODEHT000555190	Known	ISM	Suffix	0.20000000298023224	None	None	None	None
m54284U_191111_172039/140051947/ccs	PB_GM12878_R2	hg38_SIRV	chr8	144792418	144789770	-	6	872	25958	90611	ENSG00000161016.17	ENST00000262584.7	RPL8	RPL8-201	Known	Known	None	0.10000000149011612	None	None	None	None
9f971e39-9f33-4a42-911a-74be77992228	ONT_GM12878_R2	hg38_SIRV	chr6	30184638	30184486	-	1	569	18448	555954	ENSG00000234127.8	ENCODEHT000555954	TRIM26	ENCODEHT000555954	Known	Genomic	None	0.4000000059604645	None	None	None	None
9a391196-400e-4833-9b36-e5fee8bc8ff1	ONT_GM12878_R2	hg38_SIRV	chr2	200467342	200478521	+	4	1268	8482	555983	ENSG00000196141.13	ENCODEHT000555983	SPATS2L	ENCODEHT000555983	Known	ISM	Suffix	0.20000000298023224	None	None	None	None
3155a8b8-f10f-4ee3-91a4-d9bf8c0be7b7	ONT_GM12878_R2	hg38_SIRV	chr1	112670949	112671563	+	1	647	2609	555809	ENSG00000116489.12	ENCODEHT000555809	CAPZA1	ENCODEHT000555809	Known	Genomic	None	0.25	None	None	None	None
m54284U_191110_105540/130679183/ccs	PB_GM12878_R1	hg38_SIRV	chr11	123062137	123057494	-	9	2260	33517	116438	ENSG00000109971.13	ENST00000534624.5	HSPA8	HSPA8-224	Known	Known	None	0.20000000298023224	None	None	None	None
e3f569c1-396b-4970-8a1e-dce14464fa00	ONT_GM12878_R1	hg38_SIRV	chr6	30185867	30184506	-	1	1778	18448	555954	ENSG00000234127.8	ENCODEHT000555954	TRIM26	ENCODEHT000555954	Known	Genomic	None	0.20000000298023224	None	None	None	None
83f1eeb8-390b-4d8b-9f47-b2aca61d2d92	ONT_GM12878_R1	hg38_SIRV	chr1	112670950	112671564	+	1	647	2609	555809	ENSG00000116489.12	ENCODEHT000555809	CAPZA1	ENCODEHT000555809	Known	Genomic	None	0.25	None	None	None	None
fde103fb-d065-4241-aae0-1f253734cf07	ONT_GM12878_R1	hg38_SIRV	chr6	30201132	30184526	-	8	3096	18448	555984	ENSG00000234127.8	ENCODEHT000555984	TRIM26	ENCODEHT000555984	Known	ISM	Suffix	0.15000000596046448	None	None	None	None
54d2d263-02b2-480b-8c42-92c35751075d	ONT_GM12878_R1	hg38_SIRV	chr17	81511340	81509978	-	3	1191	47913	170239	ENSG00000184009.11	ENST00000574671.5	ACTG1	ACTG1-207	Known	Known	None	0.30000001192092896	None	None	None	None
m54284U_191111_172039/140642892/ccs	PB_GM12878_R2	hg38_SIRV	chr8	144792394	144789770	-	6	848	25958	90611	ENSG00000161016.17	ENST00000262584.7	RPL8	RPL8-201	Known	Known	None	0.10000000149011612	None	None	None	None
f62754c2-36e4-416e-aa7d-41bf4ca7e2af	ONT_GM12878_R2	hg38_SIRV	chr1	112670951	112671587	+	1	669	2609	555809	ENSG00000116489.12	ENCODEHT000555809	CAPZA1	ENCODEHT000555809	Known	Genomic	None	0.05000000074505806	None	None	None	None
m54284U_191110_105540/131073703/ccs	PB_GM12878_R1	hg38_SIRV	chr11	123062138	123057494	-	9	2261	33517	116438	ENSG00000109971.13	ENST00000534624.5	HSPA8	HSPA8-224	Known	Known	None	0.20000000298023224	None	None	None	None
81e843a2-d98d-4603-8100-24e968e40a77	ONT_GM12878_R1	hg38_SIRV	chr17	81510586	81509968	-	1	519	47913	541854	ENSG00000184009.11	ENCODEHT000541854	ACTG1	ENCODEHT000541854	Known	Genomic	None	0.30000001192092896	None	None	None	None
41814ce9-33c8-4ce8-98e6-6a4a4254d4d9	ONT_GM12878_R2	hg38_SIRV	chr19	49497560	49499677	+	3	334	51456	555190	ENSG00000142541.16	ENCODEHT000555190	RPL13A	ENCODEHT000555190	Known	ISM	Suffix	0.20000000298023224	None	None	None	None
c424779e-599b-46ee-b9b0-740d91d99fc6	ONT_GM12878_R1	hg38_SIRV	chr2	200469938	200478518	+	3	1168	8482	29805	ENSG00000196141.13	ENST00000462190.1	SPATS2L	SPATS2L-223	Known	Known	None	0.15000000596046448	None	None	None	None
5c96a4e1-7ee7-444c-b980-2efca4d53dce	ONT_GM12878_R1	hg38_SIRV	chr1	112670954	112671492	+	1	571	2609	555809	ENSG00000116489.12	ENCODEHT000555809	CAPZA1	ENCODEHT000555809	Known	Genomic	None	0.20000000298023224	None	None	None	None
b6b68c77-6a8a-425b-995b-cb4f1f09f53f	ONT_GM12878_R1	hg38_SIRV	chr17	81510750	81509968	-	1	683	47913	541854	ENSG00000184009.11	ENCODEHT000541854	ACTG1	ENCODEHT000541854	Known	Genomic	None	0.30000001192092896	None	None	None	None
b26503ba-c139-4943-aae5-acd0194b3773	ONT_GM12878_R2	hg38_SIRV	chr1	112670955	112671462	+	1	546	2609	555809	ENSG00000116489.12	ENCODEHT000555809	CAPZA1	ENCODEHT000555809	Known	Genomic	None	0.15000000596046448	None	None	None	None
m54284U_191111_172039/140969672/ccs	PB_GM12878_R2	hg38_SIRV	chr8	144792389	144789770	-	6	843	25958	90611	ENSG00000161016.17	ENST00000262584.7	RPL8	RPL8-201	Known	Known	None	0.10000000149011612	None	None	None	None
m54284U_191111_172039/67766162/ccs	PB_GM12878_R2	hg38_SIRV	chr6	30184750	30188217	+	1	3468	113066	555985	ENCODEHG000113066	ENCODEHT000555985	ENCODEHG000113066	ENCODEHT000555985	Antisense	Antisense	None	1.0	None	None	None	None
6a7b75d3-f6f1-4c83-bb92-acd6e69c886e	ONT_GM12878_R1	hg38_SIRV	chr1	112670957	112671493	+	1	569	2609	555809	ENSG00000116489.12	ENCODEHT000555809	CAPZA1	ENCODEHT000555809	Known	Genomic	None	0.15000000596046448	None	None	None	None
a573a71d-4537-4848-b067-76397e8a8cc2	ONT_GM12878_R2	hg38_SIRV	chr19	49497560	49499688	+	3	345	51456	555190	ENSG00000142541.16	ENCODEHT000555190	RPL13A	ENCODEHT000555190	Known	ISM	Suffix	0.20000000298023224	None	None	None	None
m54284U_191110_105540/131074430/ccs	PB_GM12878_R1	hg38_SIRV	chr11	123062136	123057494	-	9	2259	33517	116438	ENSG00000109971.13	ENST00000534624.5	HSPA8	HSPA8-224	Known	Known	None	0.20000000298023224	None	None	None	None
a2a7437a-b8cc-4a63-99e3-87de532b58f2	ONT_GM12878_R1	hg38_SIRV	chr1	112670958	112671498	+	1	573	2609	555809	ENSG00000116489.12	ENCODEHT000555809	CAPZA1	ENCODEHT000555809	Known	Genomic	None	0.20000000298023224	None	None	None	None
m54284U_191111_172039/141033694/ccs	PB_GM12878_R2	hg38_SIRV	chr8	144792390	144789770	-	6	844	25958	90611	ENSG00000161016.17	ENST00000262584.7	RPL8	RPL8-201	Known	Known	None	0.10000000149011612	None	None	None	None
bceb64fa-9c30-4f10-b4c0-d30cdb08b0e1	ONT_GM12878_R1	hg38_SIRV	chr17	81512780	81509978	-	6	1899	47913	170234	ENSG00000184009.11	ENST00000573283.7	ACTG1	ACTG1-206	Known	Known	None	0.30000001192092896	None	None	None	None
c0d31b36-8c51-4370-961a-ed70a4994904	ONT_GM12878_R2	hg38_SIRV	chr2	200469944	200473001	+	2	243	8482	555986	ENSG00000196141.13	ENCODEHT000555986	SPATS2L	ENCODEHT000555986	Known	ISM	Both	0.15000000596046448	None	None	None	None
25b7ed23-0d8e-4ec5-9af1-652d2fd03a55	ONT_GM12878_R1	hg38_SIRV	chr1	112670959	112671577	+	1	642	2609	555809	ENSG00000116489.12	ENCODEHT000555809	CAPZA1	ENCODEHT000555809	Known	Genomic	None	0.25	None	None	None	None
696da689-5c17-4d7a-a977-96dd04fd7cdd	ONT_GM12878_R1	hg38_SIRV	chr17	81510602	81509968	-	1	535	47913	541854	ENSG00000184009.11	ENCODEHT000541854	ACTG1	ENCODEHT000541854	Known	Genomic	None	0.30000001192092896	None	None	None	None
52b25642-fc23-4de6-9628-47d2f73f0083	ONT_GM12878_R2	hg38_SIRV	chr6	30186250	30184865	-	1	1380	18448	555987	ENSG00000234127.8	ENCODEHT000555987	TRIM26	ENCODEHT000555987	Known	Genomic	None	0.20000000298023224	None	None	None	None
d932c160-a4ff-47c2-941a-09c965983c3b	ONT_GM12878_R1	hg38_SIRV	chr17	81510660	81509968	-	1	593	47913	541854	ENSG00000184009.11	ENCODEHT000541854	ACTG1	ENCODEHT000541854	Known	Genomic	None	0.30000001192092896	None	None	None	None
566c16aa-d185-4b92-9972-0c3ef57770d1	ONT_GM12878_R2	hg38_SIRV	chr19	49497560	49499672	+	3	321	51456	555190	ENSG00000142541.16	ENCODEHT000555190	RPL13A	ENCODEHT000555190	Known	ISM	Suffix	0.15000000596046448	None	None	None	None
m54284U_191111_172039/141099836/ccs	PB_GM12878_R2	hg38_SIRV	chr8	144792389	144789770	-	6	843	25958	90611	ENSG00000161016.17	ENST00000262584.7	RPL8	RPL8-201	Known	Known	None	0.10000000149011612	None	None	None	None
5338f1da-01f1-42f8-95be-b4c008a9600f	ONT_GM12878_R2	hg38_SIRV	chr1	112670959	112671504	+	1	578	2609	555809	ENSG00000116489.12	ENCODEHT000555809	CAPZA1	ENCODEHT000555809	Known	Genomic	None	0.20000000298023224	None	None	None	None
dc1ebcd4-e470-4027-8cca-cbb1045394cb	ONT_GM12878_R2	hg38_SIRV	chr6	30186307	30185229	-	1	771	18448	555987	ENSG00000234127.8	ENCODEHT000555987	TRIM26	ENCODEHT000555987	Known	Genomic	None	0.15000000596046448	None	None	None	None
m54284U_191110_105540/131336340/ccs	PB_GM12878_R1	hg38_SIRV	chr11	123062136	123057494	-	9	2259	33517	116438	ENSG00000109971.13	ENST00000534624.5	HSPA8	HSPA8-224	Known	Known	None	0.20000000298023224	None	None	None	None
c77a90e4-bdc2-4d0c-9584-7c74076cb75a	ONT_GM12878_R2	hg38_SIRV	chr1	112670960	112671587	+	1	654	2609	555809	ENSG00000116489.12	ENCODEHT000555809	CAPZA1	ENCODEHT000555809	Known	Genomic	None	0.05000000074505806	None	None	None	None
m54284U_191110_105540/34080003/ccs	PB_GM12878_R1	hg38_SIRV	chr6	30213424	30185368	-	9	2402	18448	65413	ENSG00000234127.8	ENST00000453195.5	TRIM26	TRIM26-267	Known	Known	None	0.6000000238418579	None	None	None	None
m54284U_191111_172039/141101886/ccs	PB_GM12878_R2	hg38_SIRV	chr8	144792390	144789770	-	6	844	25958	90611	ENSG00000161016.17	ENST00000262584.7	RPL8	RPL8-201	Known	Known	None	0.10000000149011612	None	None	None	None
53f7843c-b496-4d0f-9e8e-7f5f477c645d	ONT_GM12878_R2	hg38_SIRV	chr1	112670961	112671586	+	1	652	2609	555809	ENSG00000116489.12	ENCODEHT000555809	CAPZA1	ENCODEHT000555809	Known	Genomic	None	0.10000000149011612	None	None	None	None
e0b5d1e1-4751-4c93-9914-b52eda36c4ad	ONT_GM12878_R2	hg38_SIRV	chr19	49497560	49499667	+	3	324	51456	555190	ENSG00000142541.16	ENCODEHT000555190	RPL13A	ENCODEHT000555190	Known	ISM	Suffix	0.25	None	None	None	None
480b5f8a-bf3a-41d5-a0c4-02fd377c0bc5	ONT_GM12878_R1	hg38_SIRV	chr17	81512789	81509978	-	6	1896	47913	170234	ENSG00000184009.11	ENST00000573283.7	ACTG1	ACTG1-206	Known	Known	None	0.30000001192092896	None	None	None	None
909f4d97-c439-4d5d-bd59-9d0936bd7efb	ONT_GM12878_R1	hg38_SIRV	chr6	30186548	30186393	-	1	156	18448	555988	ENSG00000234127.8	ENCODEHT000555988	TRIM26	ENCODEHT000555988	Known	Genomic	None	0.25	None	None	None	None
m54284U_191110_105540/157943630/ccs	PB_GM12878_R1	hg38_SIRV	chr2	200469953	200478529	+	3	1179	8482	29805	ENSG00000196141.13	ENST00000462190.1	SPATS2L	SPATS2L-223	Known	Known	None	0.15000000596046448	None	None	None	None
m54284U_191110_105540/131662751/ccs	PB_GM12878_R1	hg38_SIRV	chr11	123062135	123057494	-	9	2258	33517	116438	ENSG00000109971.13	ENST00000534624.5	HSPA8	HSPA8-224	Known	Known	None	0.20000000298023224	None	None	None	None
3ae4d3aa-24d9-442d-83be-9056fef34300	ONT_GM12878_R1	hg38_SIRV	chr1	112670962	112671584	+	1	655	2609	555809	ENSG00000116489.12	ENCODEHT000555809	CAPZA1	ENCODEHT000555809	Known	Genomic	None	0.20000000298023224	None	None	None	None
d2d38bbe-e2b2-421e-bedf-85b257be47a6	ONT_GM12878_R1	hg38_SIRV	chr6	30213413	30186411	-	9	1433	18448	555989	ENSG00000234127.8	ENCODEHT000555989	TRIM26	ENCODEHT000555989	Known	NNC	None	0.15000000596046448	None	None	None	None
m54284U_191111_172039/141297932/ccs	PB_GM12878_R2	hg38_SIRV	chr8	144792388	144789770	-	6	842	25958	90611	ENSG00000161016.17	ENST00000262584.7	RPL8	RPL8-201	Known	Known	None	0.10000000149011612	None	None	None	None
092d0619-4ab3-4578-8602-8c6dc23f0346	ONT_GM12878_R2	hg38_SIRV	chr1	112670964	112671504	+	1	573	2609	555809	ENSG00000116489.12	ENCODEHT000555809	CAPZA1	ENCODEHT000555809	Known	Genomic	None	0.20000000298023224	None	None	None	None
dbd2cefb-0c7e-4d24-a71d-8dae61a068b8	ONT_GM12878_R1	hg38_SIRV	chr6	30213369	30186413	-	10	1412	18448	555964	ENSG00000234127.8	ENCODEHT000555964	TRIM26	ENCODEHT000555964	Known	NIC	None	0.15000000596046448	None	None	None	None
4e83d8c4-d7f0-4c1d-a82a-71a71c7b2bd9	ONT_GM12878_R1	hg38_SIRV	chr6	30213410	30186413	-	9	1443	18448	555990	ENSG00000234127.8	ENCODEHT000555990	TRIM26	ENCODEHT000555990	Known	NNC	None	0.15000000596046448	None	None	None	None
29a54484-5bc9-40f3-9825-0cf6214f9c14	ONT_GM12878_R2	hg38_SIRV	chr19	49497560	49499657	+	3	314	51456	555190	ENSG00000142541.16	ENCODEHT000555190	RPL13A	ENCODEHT000555190	Known	ISM	Suffix	0.5	None	None	None	None
349bf723-f938-4f0b-bca5-da61c05f97ce	ONT_GM12878_R1	hg38_SIRV	chr17	81512786	81509978	-	6	1892	47913	170234	ENSG00000184009.11	ENST00000573283.7	ACTG1	ACTG1-206	Known	Known	None	0.30000001192092896	None	None	None	None
006ffaab-822a-4adb-b079-40ce865b46ad	ONT_GM12878_R2	hg38_SIRV	chr1	112670964	112671579	+	1	636	2609	555809	ENSG00000116489.12	ENCODEHT000555809	CAPZA1	ENCODEHT000555809	Known	Genomic	None	0.25	None	None	None	None
m54284U_191110_105540/131663841/ccs	PB_GM12878_R1	hg38_SIRV	chr11	123062136	123057494	-	9	2259	33517	116438	ENSG00000109971.13	ENST00000534624.5	HSPA8	HSPA8-224	Known	Known	None	0.20000000298023224	None	None	None	None
m54284U_191111_172039/141494925/ccs	PB_GM12878_R2	hg38_SIRV	chr8	144792389	144789770	-	6	843	25958	90611	ENSG00000161016.17	ENST00000262584.7	RPL8	RPL8-201	Known	Known	None	0.10000000149011612	None	None	None	None
63673573-a617-44d6-a273-a669168451f9	ONT_GM12878_R1	hg38_SIRV	chr1	112670967	112671503	+	1	569	2609	555809	ENSG00000116489.12	ENCODEHT000555809	CAPZA1	ENCODEHT000555809	Known	Genomic	None	0.20000000298023224	None	None	None	None
m54284U_191111_172039/115672160/ccs	PB_GM12878_R2	hg38_SIRV	chr2	200469965	200478527	+	3	1165	8482	29805	ENSG00000196141.13	ENST00000462190.1	SPATS2L	SPATS2L-223	Known	Known	None	0.15000000596046448	None	None	None	None
3a763120-505d-442e-b16c-baceb9acfd43	ONT_GM12878_R1	hg38_SIRV	chr6	30198976	30186465	-	6	906	18448	555991	ENSG00000234127.8	ENCODEHT000555991	TRIM26	ENCODEHT000555991	Known	ISM	Suffix	0.20000000298023224	None	None	None	None
07b43783-fa51-4c7a-9a26-75d1067e4f11	ONT_GM12878_R1	hg38_SIRV	chr1	112670967	112671579	+	1	645	2609	555809	ENSG00000116489.12	ENCODEHT000555809	CAPZA1	ENCODEHT000555809	Known	Genomic	None	0.25	None	None	None	None
7a66e186-4626-4e16-85ec-29bb608221d0	ONT_GM12878_R1	hg38_SIRV	chr17	81512773	81509978	-	6	1886	47913	170234	ENSG00000184009.11	ENST00000573283.7	ACTG1	ACTG1-206	Known	Known	None	0.30000001192092896	None	None	None	None
1400317d-54b6-486f-9366-5cfe9eb4b2f9	ONT_GM12878_R2	hg38_SIRV	chr6	30187029	30186465	-	1	555	18448	555988	ENSG00000234127.8	ENCODEHT000555988	TRIM26	ENCODEHT000555988	Known	Genomic	None	0.20000000298023224	None	None	None	None
m54284U_191110_105540/131858832/ccs	PB_GM12878_R1	hg38_SIRV	chr11	123062137	123057494	-	9	2260	33517	116438	ENSG00000109971.13	ENST00000534624.5	HSPA8	HSPA8-224	Known	Known	None	0.20000000298023224	None	None	None	None
67ff18fd-7cf9-4786-a65f-c8de22502ddc	ONT_GM12878_R1	hg38_SIRV	chr6	30198826	30186466	-	6	749	18448	555992	ENSG00000234127.8	ENCODEHT000555992	TRIM26	ENCODEHT000555992	Known	NNC	None	0.20000000298023224	None	None	None	None
6996d802-81c6-40d2-b0ec-75c244ceebec	ONT_GM12878_R2	hg38_SIRV	chr1	112670970	112671583	+	1	635	2609	555809	ENSG00000116489.12	ENCODEHT000555809	CAPZA1	ENCODEHT000555809	Known	Genomic	None	0.25	None	None	None	None
7b84b1cb-be30-44c4-9609-745d2028c50c	ONT_GM12878_R2	hg38_SIRV	chr19	49497560	49499685	+	3	342	51456	555190	ENSG00000142541.16	ENCODEHT000555190	RPL13A	ENCODEHT000555190	Known	ISM	Suffix	0.20000000298023224	None	None	None	None
m54284U_191111_172039/141689380/ccs	PB_GM12878_R2	hg38_SIRV	chr8	144792018	144789770	-	5	697	25958	90612	ENSG00000161016.17	ENST00000528957.5	RPL8	RPL8-207	Known	Known	None	0.10000000149011612	None	None	None	None
m54284U_191111_172039/179768078/ccs	PB_GM12878_R2	hg38_SIRV	chr2	200472279	200473082	+	1	804	8482	555993	ENSG00000196141.13	ENCODEHT000555993	SPATS2L	ENCODEHT000555993	Known	Genomic	None	0.75	None	None	None	None
1a7a6769-dc53-4d11-8658-54c86280f404	ONT_GM12878_R2	hg38_SIRV	chr1	112670970	112671588	+	1	651	2609	555809	ENSG00000116489.12	ENCODEHT000555809	CAPZA1	ENCODEHT000555809	Known	Genomic	None	0.05000000074505806	None	None	None	None
ce6d7c9a-2877-4bd3-ac12-7f7ea91183d3	ONT_GM12878_R1	hg38_SIRV	chr6	30213343	30186467	-	10	1332	18448	555964	ENSG00000234127.8	ENCODEHT000555964	TRIM26	ENCODEHT000555964	Known	NIC	None	0.20000000298023224	None	None	None	None
m54284U_191110_105540/131858875/ccs	PB_GM12878_R1	hg38_SIRV	chr11	123062138	123057494	-	9	2261	33517	116438	ENSG00000109971.13	ENST00000534624.5	HSPA8	HSPA8-224	Known	Known	None	0.20000000298023224	None	None	None	None
b89e7ea1-7705-47c6-a4a0-ea1c81017b4e	ONT_GM12878_R1	hg38_SIRV	chr17	81512786	81509978	-	6	1899	47913	170234	ENSG00000184009.11	ENST00000573283.7	ACTG1	ACTG1-206	Known	Known	None	0.30000001192092896	None	None	None	None
m54284U_191111_172039/141822776/ccs	PB_GM12878_R2	hg38_SIRV	chr8	144792390	144789770	-	6	844	25958	90611	ENSG00000161016.17	ENST00000262584.7	RPL8	RPL8-201	Known	Known	None	0.10000000149011612	None	None	None	None
b1fa8454-2863-4421-80e4-d558ec47981a	ONT_GM12878_R2	hg38_SIRV	chr1	112670971	112671514	+	1	576	2609	555809	ENSG00000116489.12	ENCODEHT000555809	CAPZA1	ENCODEHT000555809	Known	Genomic	None	0.3499999940395355	None	None	None	None
6ea5a509-fc06-4a30-9641-15d7d2549cfa	ONT_GM12878_R1	hg38_SIRV	chr6	30213408	30186469	-	8	1189	18448	555956	ENSG00000234127.8	ENCODEHT000555956	TRIM26	ENCODEHT000555956	Known	NIC	None	0.15000000596046448	None	None	None	None
99055ce2-cd1d-435e-8dbd-ff1dc0021a88	ONT_GM12878_R2	hg38_SIRV	chr19	49497560	49499696	+	3	353	51456	555190	ENSG00000142541.16	ENCODEHT000555190	RPL13A	ENCODEHT000555190	Known	ISM	Suffix	0.05000000074505806	None	None	None	None
c9fad4d9-ad56-418a-8ddc-f37b0d5318a6	ONT_GM12878_R2	hg38_SIRV	chr1	112670971	112671582	+	1	644	2609	555809	ENSG00000116489.12	ENCODEHT000555809	CAPZA1	ENCODEHT000555809	Known	Genomic	None	0.25	None	None	None	None
m54284U_191111_172039/141756274/ccs	PB_GM12878_R2	hg38_SIRV	chr6	30187040	30188249	+	1	880	113066	555985	ENCODEHG000113066	ENCODEHT000555985	ENCODEHG000113066	ENCODEHT000555985	Antisense	Antisense	None	0.8500000238418579	None	None	None	None
m54284U_191110_105540/46532993/ccs	PB_GM12878_R1	hg38_SIRV	chr2	200472832	200478527	+	2	1113	8482	555994	ENSG00000196141.13	ENCODEHT000555994	SPATS2L	ENCODEHT000555994	Known	ISM	Suffix	0.15000000596046448	None	None	None	None
m54284U_191111_172039/142019111/ccs	PB_GM12878_R2	hg38_SIRV	chr8	144792385	144789770	-	6	839	25958	90611	ENSG00000161016.17	ENST00000262584.7	RPL8	RPL8-201	Known	Known	None	0.10000000149011612	None	None	None	None
m54284U_191110_105540/132384768/ccs	PB_GM12878_R1	hg38_SIRV	chr11	123062136	123057494	-	9	2259	33517	116438	ENSG00000109971.13	ENST00000534624.5	HSPA8	HSPA8-224	Known	Known	None	0.20000000298023224	None	None	None	None
40e5805d-f65d-4bf4-aeb6-5a2fd211d5d8	ONT_GM12878_R1	hg38_SIRV	chr1	112670972	112671584	+	1	645	2609	555809	ENSG00000116489.12	ENCODEHT000555809	CAPZA1	ENCODEHT000555809	Known	Genomic	None	0.20000000298023224	None	None	None	None
ef44d525-1c8a-49fe-8128-3441276f8f4d	ONT_GM12878_R1	hg38_SIRV	chr6	30213342	30189162	-	9	1244	18448	555995	ENSG00000234127.8	ENCODEHT000555995	TRIM26	ENCODEHT000555995	Known	ISM	Prefix	0.15000000596046448	None	None	None	None
ed457e47-3b19-4847-a75c-c39dfbb72321	ONT_GM12878_R1	hg38_SIRV	chr17	81512008	81509978	-	4	1583	47913	170240	ENSG00000184009.11	ENST00000576209.5	ACTG1	ACTG1-212	Known	Known	None	0.30000001192092896	None	None	None	None
ff7fc238-fb09-4ffb-98f7-0200a624a60b	ONT_GM12878_R2	hg38_SIRV	chr1	112670972	112671579	+	1	640	2609	555809	ENSG00000116489.12	ENCODEHT000555809	CAPZA1	ENCODEHT000555809	Known	Genomic	None	0.25	None	None	None	None
fd886975-f84b-46da-92ad-4a7a0b2ccec7	ONT_GM12878_R2	hg38_SIRV	chr19	49497560	49499692	+	3	349	51456	555190	ENSG00000142541.16	ENCODEHT000555190	RPL13A	ENCODEHT000555190	Known	ISM	Suffix	0.15000000596046448	None	None	None	None
4235a4f5-2e6b-4568-a803-239009d2d0e8	ONT_GM12878_R2	hg38_SIRV	chr1	112670972	112671563	+	1	624	2609	555809	ENSG00000116489.12	ENCODEHT000555809	CAPZA1	ENCODEHT000555809	Known	Genomic	None	0.25	None	None	None	None
d0da60d2-a00f-438b-ae09-f42e5cfe1d18	ONT_GM12878_R2	hg38_SIRV	chr6	30189535	30189162	-	2	156	18448	555996	ENSG00000234127.8	ENCODEHT000555996	TRIM26	ENCODEHT000555996	Known	ISM	Both	0.15000000596046448	None	None	None	None
m54284U_191111_172039/142082723/ccs	PB_GM12878_R2	hg38_SIRV	chr8	144792396	144789770	-	6	850	25958	90611	ENSG00000161016.17	ENST00000262584.7	RPL8	RPL8-201	Known	Known	None	0.10000000149011612	None	None	None	None
m54284U_191110_105540/132449896/ccs	PB_GM12878_R1	hg38_SIRV	chr11	123062137	123057494	-	9	2260	33517	116438	ENSG00000109971.13	ENST00000534624.5	HSPA8	HSPA8-224	Known	Known	None	0.20000000298023224	None	None	None	None
67d5e088-c5cd-4e17-bf72-efc41650c4f1	ONT_GM12878_R2	hg38_SIRV	chr1	112670973	112671584	+	1	644	2609	555809	ENSG00000116489.12	ENCODEHT000555809	CAPZA1	ENCODEHT000555809	Known	Genomic	None	0.20000000298023224	None	None	None	None
db15652d-a168-4b43-aff7-8f2ad4de5cfd	ONT_GM12878_R1	hg38_SIRV	chr17	81512755	81509978	-	6	1850	47913	170234	ENSG00000184009.11	ENST00000573283.7	ACTG1	ACTG1-206	Known	Known	None	0.30000001192092896	None	None	None	None
c605aa96-9177-4a7b-8126-f024edcdf244	ONT_GM12878_R2	hg38_SIRV	chr19	49497560	49499653	+	3	310	51456	555190	ENSG00000142541.16	ENCODEHT000555190	RPL13A	ENCODEHT000555190	Known	ISM	Suffix	0.44999998807907104	None	None	None	None
a5287bab-ce2e-41c4-9247-ad648fd06f55	ONT_GM12878_R1	hg38_SIRV	chr1	112670977	112671506	+	1	562	2609	555809	ENSG00000116489.12	ENCODEHT000555809	CAPZA1	ENCODEHT000555809	Known	Genomic	None	0.20000000298023224	None	None	None	None
05043bf6-ad57-4064-9e38-343870c304aa	ONT_GM12878_R1	hg38_SIRV	chr6	30213377	30189172	-	9	1251	18448	555995	ENSG00000234127.8	ENCODEHT000555995	TRIM26	ENCODEHT000555995	Known	ISM	Prefix	0.15000000596046448	None	None	None	None
b889841a-4d3a-4522-9dec-2b692965db17	ONT_GM12878_R1	hg38_SIRV	chr17	81510452	81509968	-	1	385	47913	541854	ENSG00000184009.11	ENCODEHT000541854	ACTG1	ENCODEHT000541854	Known	Genomic	None	0.30000001192092896	None	None	None	None
m54284U_191111_172039/23986882/ccs	PB_GM12878_R2	hg38_SIRV	chr2	200472832	200478531	+	2	1115	8482	555994	ENSG00000196141.13	ENCODEHT000555994	SPATS2L	ENCODEHT000555994	Known	ISM	Suffix	0.15000000596046448	None	None	None	None
m54284U_191111_172039/142213399/ccs	PB_GM12878_R2	hg38_SIRV	chr8	144792143	144789770	-	5	822	25958	90612	ENSG00000161016.17	ENST00000528957.5	RPL8	RPL8-207	Known	Known	None	0.10000000149011612	None	None	None	None
9e8d1a4c-2d2a-4c17-86f0-f718f6fc7c42	ONT_GM12878_R1	hg38_SIRV	chr1	112670978	112671495	+	1	550	2609	555809	ENSG00000116489.12	ENCODEHT000555809	CAPZA1	ENCODEHT000555809	Known	Genomic	None	0.15000000596046448	None	None	None	None
2eba0165-882d-4459-8488-d63172ef6351	ONT_GM12878_R1	hg38_SIRV	chr17	81510218	81509968	-	1	151	47913	541854	ENSG00000184009.11	ENCODEHT000541854	ACTG1	ENCODEHT000541854	Known	Genomic	None	0.30000001192092896	None	None	None	None
m54284U_191110_105540/132582089/ccs	PB_GM12878_R1	hg38_SIRV	chr11	123062133	123057494	-	9	2256	33517	116438	ENSG00000109971.13	ENST00000534624.5	HSPA8	HSPA8-224	Known	Known	None	0.20000000298023224	None	None	None	None
7f366f2e-7308-4a7d-ba6b-e416f0946119	ONT_GM12878_R1	hg38_SIRV	chr6	30213415	30189479	-	7	981	18448	555997	ENSG00000234127.8	ENCODEHT000555997	TRIM26	ENCODEHT000555997	Known	NIC	None	0.4000000059604645	None	None	None	None
083deea0-8c1a-4426-a074-017f9b2fb992	ONT_GM12878_R2	hg38_SIRV	chr1	112670978	112671576	+	1	631	2609	555809	ENSG00000116489.12	ENCODEHT000555809	CAPZA1	ENCODEHT000555809	Known	Genomic	None	0.25	None	None	None	None
a245691a-cb15-436e-b57b-3e3cfa5eb107	ONT_GM12878_R2	hg38_SIRV	chr19	49497560	49499672	+	3	329	51456	555190	ENSG00000142541.16	ENCODEHT000555190	RPL13A	ENCODEHT000555190	Known	ISM	Suffix	0.15000000596046448	None	None	None	None
6486f3fc-915e-471b-af11-227718834015	ONT_GM12878_R1	hg38_SIRV	chr1	112670979	112671578	+	1	638	2609	555809	ENSG00000116489.12	ENCODEHT000555809	CAPZA1	ENCODEHT000555809	Known	Genomic	None	0.25	None	None	None	None
m54284U_191111_172039/142215736/ccs	PB_GM12878_R2	hg38_SIRV	chr8	144792389	144789770	-	6	843	25958	90611	ENSG00000161016.17	ENST00000262584.7	RPL8	RPL8-201	Known	Known	None	0.10000000149011612	None	None	None	None
63bba4ec-6bc2-4ab4-8355-9d0a638357fc	ONT_GM12878_R1	hg38_SIRV	chr1	112670979	112671577	+	1	631	2609	555809	ENSG00000116489.12	ENCODEHT000555809	CAPZA1	ENCODEHT000555809	Known	Genomic	None	0.25	None	None	None	None
m54284U_191110_105540/151652820/ccs	PB_GM12878_R1	hg38_SIRV	chr6	30190123	30191404	+	1	1282	113067	555998	ENCODEHG000113067	ENCODEHT000555998	ENCODEHG000113067	ENCODEHT000555998	Antisense	Antisense	None	0.949999988079071	None	None	None	None
m54284U_191111_172039/37421786/ccs	PB_GM12878_R2	hg38_SIRV	chr2	200472832	200478532	+	2	1116	8482	555994	ENSG00000196141.13	ENCODEHT000555994	SPATS2L	ENCODEHT000555994	Known	ISM	Suffix	0.15000000596046448	None	None	None	None
6d9af7ca-8b39-4e75-88db-3d115a7f03da	ONT_GM12878_R1	hg38_SIRV	chr17	81512785	81509978	-	6	1898	47913	170234	ENSG00000184009.11	ENST00000573283.7	ACTG1	ACTG1-206	Known	Known	None	0.30000001192092896	None	None	None	None
m54284U_191110_105540/132778693/ccs	PB_GM12878_R1	hg38_SIRV	chr11	123062136	123057494	-	9	2259	33517	116438	ENSG00000109971.13	ENST00000534624.5	HSPA8	HSPA8-224	Known	Known	None	0.20000000298023224	None	None	None	None
b10e7dec-d989-4b8c-8db9-6cf70373752e	ONT_GM12878_R2	hg38_SIRV	chr1	112670979	112671579	+	1	633	2609	555809	ENSG00000116489.12	ENCODEHT000555809	CAPZA1	ENCODEHT000555809	Known	Genomic	None	0.25	None	None	None	None
bf1337a8-9d65-4abd-8c1d-30bdd686a681	ONT_GM12878_R2	hg38_SIRV	chr19	49497560	49499692	+	3	341	51456	555190	ENSG00000142541.16	ENCODEHT000555190	RPL13A	ENCODEHT000555190	Known	ISM	Suffix	0.15000000596046448	None	None	None	None
m54284U_191111_172039/142410416/ccs	PB_GM12878_R2	hg38_SIRV	chr8	144792388	144789770	-	6	842	25958	90611	ENSG00000161016.17	ENST00000262584.7	RPL8	RPL8-201	Known	Known	None	0.10000000149011612	None	None	None	None
m54284U_191111_172039/34932953/ccs	PB_GM12878_R2	hg38_SIRV	chr6	30190035	30191404	+	1	1282	113067	555998	ENCODEHG000113067	ENCODEHT000555998	ENCODEHG000113067	ENCODEHT000555998	Antisense	Antisense	None	0.949999988079071	None	None	None	None
1fe51c64-eb73-487c-b6c4-abed35833e8b	ONT_GM12878_R1	hg38_SIRV	chr1	112670981	112671588	+	1	648	2609	555809	ENSG00000116489.12	ENCODEHT000555809	CAPZA1	ENCODEHT000555809	Known	Genomic	None	0.05000000074505806	None	None	None	None
m54284U_191111_172039/2033535/ccs	PB_GM12878_R2	hg38_SIRV	chr6	30190172	30191398	+	1	1139	113067	555998	ENCODEHG000113067	ENCODEHT000555998	ENCODEHG000113067	ENCODEHT000555998	Antisense	Antisense	None	0.800000011920929	None	None	None	None
c1728651-0c7d-4c9c-9aa1-32833789ba77	ONT_GM12878_R1	hg38_SIRV	chr1	112670981	112671581	+	1	633	2609	555809	ENSG00000116489.12	ENCODEHT000555809	CAPZA1	ENCODEHT000555809	Known	Genomic	None	0.25	None	None	None	None
m54284U_191111_172039/110626746/ccs	PB_GM12878_R2	hg38_SIRV	chr6	30190172	30191404	+	1	1145	113067	555998	ENCODEHG000113067	ENCODEHT000555998	ENCODEHG000113067	ENCODEHT000555998	Antisense	Antisense	None	0.949999988079071	None	None	None	None
m54284U_191110_105540/132975382/ccs	PB_GM12878_R1	hg38_SIRV	chr11	123062136	123057494	-	9	2259	33517	116438	ENSG00000109971.13	ENST00000534624.5	HSPA8	HSPA8-224	Known	Known	None	0.20000000298023224	None	None	None	None
e28230e1-bf89-4b2f-8ded-651d025e080a	ONT_GM12878_R1	hg38_SIRV	chr1	112670981	112671556	+	1	608	2609	555809	ENSG00000116489.12	ENCODEHT000555809	CAPZA1	ENCODEHT000555809	Known	Genomic	None	0.4000000059604645	None	None	None	None
db85b828-8291-4d5d-860d-a41c373c01c7	ONT_GM12878_R1	hg38_SIRV	chr17	81512361	81509978	-	5	1847	47913	170237	ENSG00000184009.11	ENST00000575842.5	ACTG1	ACTG1-210	Known	Known	None	0.30000001192092896	None	None	None	None
m54284U_191111_172039/142541645/ccs	PB_GM12878_R2	hg38_SIRV	chr8	144791895	144789770	-	4	651	25958	90607	ENSG00000161016.17	ENST00000526668.5	RPL8	RPL8-204	Known	Known	None	0.10000000149011612	None	None	None	None
m54284U_191111_172039/117179901/ccs	PB_GM12878_R2	hg38_SIRV	chr6	30190927	30191404	+	1	390	113067	555998	ENCODEHG000113067	ENCODEHT000555998	ENCODEHG000113067	ENCODEHT000555998	Antisense	Antisense	None	0.949999988079071	None	None	None	None
m54284U_191111_172039/177603908/ccs	PB_GM12878_R2	hg38_SIRV	chr2	200472832	200478531	+	2	1115	8482	555994	ENSG00000196141.13	ENCODEHT000555994	SPATS2L	ENCODEHT000555994	Known	ISM	Suffix	0.15000000596046448	None	None	None	None
b3e7c3df-0cdf-42a6-986a-f6d6e3a0668c	ONT_GM12878_R1	hg38_SIRV	chr19	49497562	49499653	+	3	308	51456	555190	ENSG00000142541.16	ENCODEHT000555190	RPL13A	ENCODEHT000555190	Known	ISM	Suffix	0.44999998807907104	None	None	None	None
m54284U_191111_172039/93783436/ccs	PB_GM12878_R2	hg38_SIRV	chr6	30190928	30191404	+	1	389	113067	555998	ENCODEHG000113067	ENCODEHT000555998	ENCODEHG000113067	ENCODEHT000555998	Antisense	Antisense	None	0.949999988079071	None	None	None	None
m54284U_191111_172039/74777644/ccs	PB_GM12878_R2	hg38_SIRV	chr6	30190929	30191404	+	1	388	113067	555998	ENCODEHG000113067	ENCODEHT000555998	ENCODEHG000113067	ENCODEHT000555998	Antisense	Antisense	None	0.949999988079071	None	None	None	None
m54284U_191111_172039/142738798/ccs	PB_GM12878_R2	hg38_SIRV	chr8	144792394	144789770	-	6	848	25958	90611	ENSG00000161016.17	ENST00000262584.7	RPL8	RPL8-201	Known	Known	None	0.10000000149011612	None	None	None	None
m54284U_191110_105540/133040252/ccs	PB_GM12878_R1	hg38_SIRV	chr11	123062139	123057494	-	9	2262	33517	116438	ENSG00000109971.13	ENST00000534624.5	HSPA8	HSPA8-224	Known	Known	None	0.20000000298023224	None	None	None	None
8dcac85c-16ef-493a-8fea-4249246b78d9	ONT_GM12878_R1	hg38_SIRV	chr17	81512767	81509978	-	6	1886	47913	170234	ENSG00000184009.11	ENST00000573283.7	ACTG1	ACTG1-206	Known	Known	None	0.30000001192092896	None	None	None	None
m54284U_191110_105540/32702740/ccs	PB_GM12878_R1	hg38_SIRV	chr6	30213400	30196293	-	6	1348	18448	65414	ENSG00000234127.8	ENST00000416596.5	TRIM26	TRIM26-263	Known	Known	None	0.550000011920929	None	None	None	None
dde4d1e6-dcd2-4ad1-8e5e-8f20f7b5d79b	ONT_GM12878_R1	hg38_SIRV	chr19	49497562	49499676	+	3	331	51456	555190	ENSG00000142541.16	ENCODEHT000555190	RPL13A	ENCODEHT000555190	Known	ISM	Suffix	0.20000000298023224	None	None	None	None
m54284U_191110_105540/140707364/ccs	PB_GM12878_R1	hg38_SIRV	chr1	112671468	112670979	-	1	490	113040	555999	ENCODEHG000113040	ENCODEHT000555999	ENCODEHG000113040	ENCODEHT000555999	Antisense	ISM	None	0.3499999940395355	None	None	None	None
m54284U_191111_172039/142935709/ccs	PB_GM12878_R2	hg38_SIRV	chr8	144792389	144789770	-	6	843	25958	90611	ENSG00000161016.17	ENST00000262584.7	RPL8	RPL8-201	Known	Known	None	0.10000000149011612	None	None	None	None
fc207095-428a-4b7f-ba18-3163f0ef7546	ONT_GM12878_R1	hg38_SIRV	chr2	200472832	200478473	+	2	1057	8482	555994	ENSG00000196141.13	ENCODEHT000555994	SPATS2L	ENCODEHT000555994	Known	ISM	Suffix	0.6499999761581421	None	None	None	None
m54284U_191111_172039/35586618/ccs	PB_GM12878_R2	hg38_SIRV	chr6	30213396	30196304	-	6	1333	18448	65414	ENSG00000234127.8	ENST00000416596.5	TRIM26	TRIM26-263	Known	Known	None	0.550000011920929	None	None	None	None
db021367-f480-4da1-86fa-7d2b436a40ac	ONT_GM12878_R1	hg38_SIRV	chr1	112670983	112671498	+	1	531	2609	555809	ENSG00000116489.12	ENCODEHT000555809	CAPZA1	ENCODEHT000555809	Known	Genomic	None	0.20000000298023224	None	None	None	None
ff9e6bc3-b2ea-4aa5-882b-2b2553bf1134	ONT_GM12878_R1	hg38_SIRV	chr17	81512365	81509978	-	5	1858	47913	170237	ENSG00000184009.11	ENST00000575842.5	ACTG1	ACTG1-210	Known	Known	None	0.30000001192092896	None	None	None	None
m54284U_191110_105540/133105561/ccs	PB_GM12878_R1	hg38_SIRV	chr11	123062136	123057494	-	9	2259	33517	116438	ENSG00000109971.13	ENST00000534624.5	HSPA8	HSPA8-224	Known	Known	None	0.20000000298023224	None	None	None	None
2fe6ce33-f9f6-4240-bf91-f6a5186154a7	ONT_GM12878_R2	hg38_SIRV	chr1	112670983	112671587	+	1	637	2609	555809	ENSG00000116489.12	ENCODEHT000555809	CAPZA1	ENCODEHT000555809	Known	Genomic	None	0.05000000074505806	None	None	None	None
m54284U_191111_172039/143130819/ccs	PB_GM12878_R2	hg38_SIRV	chr8	144792390	144789770	-	6	837	25958	554975	ENSG00000161016.17	ENCODEHT000554975	RPL8	ENCODEHT000554975	Known	NIC	None	0.10000000149011612	None	None	None	None
f834f1f0-806e-44b3-97b0-7de6ea9c044a	ONT_GM12878_R1	hg38_SIRV	chr19	49497562	49499643	+	3	298	51456	555190	ENSG00000142541.16	ENCODEHT000555190	RPL13A	ENCODEHT000555190	Known	ISM	Suffix	0.20000000298023224	None	None	None	None
d3619df1-ee0c-43dd-84c7-b49d8cb05001	ONT_GM12878_R1	hg38_SIRV	chr6	30213346	30196331	-	6	1262	18448	65414	ENSG00000234127.8	ENST00000416596.5	TRIM26	TRIM26-263	Known	Known	None	0.5	None	None	None	None
6e20202e-4e61-48ae-ae03-893db53603d1	ONT_GM12878_R1	hg38_SIRV	chr1	112670984	112671494	+	1	537	2609	555809	ENSG00000116489.12	ENCODEHT000555809	CAPZA1	ENCODEHT000555809	Known	Genomic	None	0.15000000596046448	None	None	None	None
b11ee7cd-a7df-4f76-babd-1499facd21a7	ONT_GM12878_R2	hg38_SIRV	chr1	112670986	112671474	+	1	521	2609	555809	ENSG00000116489.12	ENCODEHT000555809	CAPZA1	ENCODEHT000555809	Known	Genomic	None	0.4000000059604645	None	None	None	None
f7bd3c1d-fb56-415f-8938-3fe0502a6a11	ONT_GM12878_R1	hg38_SIRV	chr6	30213353	30198959	-	4	458	18448	556000	ENSG00000234127.8	ENCODEHT000556000	TRIM26	ENCODEHT000556000	Known	ISM	Prefix	0.05000000074505806	None	None	None	None
de819a07-ff3c-48d3-bfa0-21e4139e7187	ONT_GM12878_R1	hg38_SIRV	chr2	200472868	200478531	+	2	1079	8482	555994	ENSG00000196141.13	ENCODEHT000555994	SPATS2L	ENCODEHT000555994	Known	ISM	Suffix	0.15000000596046448	None	None	None	None
3ac80b0a-c1e2-44c2-8c5e-c56df226314b	ONT_GM12878_R1	hg38_SIRV	chr17	81512352	81509978	-	5	1838	47913	170237	ENSG00000184009.11	ENST00000575842.5	ACTG1	ACTG1-210	Known	Known	None	0.30000001192092896	None	None	None	None
m54284U_191111_172039/143329247/ccs	PB_GM12878_R2	hg38_SIRV	chr8	144792389	144789770	-	6	843	25958	90611	ENSG00000161016.17	ENST00000262584.7	RPL8	RPL8-201	Known	Known	None	0.10000000149011612	None	None	None	None
m54284U_191110_105540/133106441/ccs	PB_GM12878_R1	hg38_SIRV	chr11	123062136	123057494	-	9	2259	33517	116438	ENSG00000109971.13	ENST00000534624.5	HSPA8	HSPA8-224	Known	Known	None	0.20000000298023224	None	None	None	None
5b1d0aaa-b018-4a76-9910-683de8094b22	ONT_GM12878_R1	hg38_SIRV	chr19	49497562	49499678	+	3	333	51456	555190	ENSG00000142541.16	ENCODEHT000555190	RPL13A	ENCODEHT000555190	Known	ISM	Suffix	0.20000000298023224	None	None	None	None
07732a86-c192-44ed-84ce-0d0a780374a7	ONT_GM12878_R2	hg38_SIRV	chr1	112670986	112671514	+	1	561	2609	555809	ENSG00000116489.12	ENCODEHT000555809	CAPZA1	ENCODEHT000555809	Known	Genomic	None	0.3499999940395355	None	None	None	None
cc1b3fde-c7b7-4ff1-9573-ad5962a61252	ONT_GM12878_R2	hg38_SIRV	chr1	112670990	112671584	+	1	603	2609	555809	ENSG00000116489.12	ENCODEHT000555809	CAPZA1	ENCODEHT000555809	Known	Genomic	None	0.20000000298023224	None	None	None	None
9dde11fc-b381-49be-80f8-ecc72930d2fa	ONT_GM12878_R1	hg38_SIRV	chr6	30213416	30199126	-	3	244	18448	556001	ENSG00000234127.8	ENCODEHT000556001	TRIM26	ENCODEHT000556001	Known	ISM	Prefix	0.3499999940395355	None	None	None	None
m54284U_191111_172039/143524179/ccs	PB_GM12878_R2	hg38_SIRV	chr8	144791937	144789770	-	4	693	25958	90607	ENSG00000161016.17	ENST00000526668.5	RPL8	RPL8-204	Known	Known	None	0.10000000149011612	None	None	None	None
e8f08059-684c-415c-8103-17860790c395	ONT_GM12878_R1	hg38_SIRV	chr17	81512779	81509978	-	6	1892	47913	170234	ENSG00000184009.11	ENST00000573283.7	ACTG1	ACTG1-206	Known	Known	None	0.30000001192092896	None	None	None	None
01472518-8c4b-4d0d-86f1-05948d4d3679	ONT_GM12878_R2	hg38_SIRV	chr1	112670992	112671584	+	1	625	2609	555809	ENSG00000116489.12	ENCODEHT000555809	CAPZA1	ENCODEHT000555809	Known	Genomic	None	0.20000000298023224	None	None	None	None
065f9168-1dc3-4a30-aca5-12ccce012093	ONT_GM12878_R1	hg38_SIRV	chr2	200472931	200478525	+	2	1010	8482	555994	ENSG00000196141.13	ENCODEHT000555994	SPATS2L	ENCODEHT000555994	Known	ISM	Suffix	0.20000000298023224	None	None	None	None
4a3aa506-baf0-47b8-a06b-81385dc51802	ONT_GM12878_R2	hg38_SIRV	chr19	49497562	49499688	+	3	343	51456	555190	ENSG00000142541.16	ENCODEHT000555190	RPL13A	ENCODEHT000555190	Known	ISM	Suffix	0.20000000298023224	None	None	None	None
m54284U_191110_105540/133301242/ccs	PB_GM12878_R1	hg38_SIRV	chr11	123062136	123057494	-	9	2259	33517	116438	ENSG00000109971.13	ENST00000534624.5	HSPA8	HSPA8-224	Known	Known	None	0.20000000298023224	None	None	None	None
6916cede-1edc-4c75-9cbe-656cc6ac891a	ONT_GM12878_R1	hg38_SIRV	chr17	81510620	81509968	-	1	545	47913	541854	ENSG00000184009.11	ENCODEHT000541854	ACTG1	ENCODEHT000541854	Known	Genomic	None	0.30000001192092896	None	None	None	None
3d7fe1f1-c0c9-4a9b-a81c-1ea7385797ef	ONT_GM12878_R1	hg38_SIRV	chr1	112670993	112671582	+	1	622	2609	555809	ENSG00000116489.12	ENCODEHT000555809	CAPZA1	ENCODEHT000555809	Known	Genomic	None	0.25	None	None	None	None
m54284U_191111_172039/143722530/ccs	PB_GM12878_R2	hg38_SIRV	chr8	144792394	144789770	-	6	848	25958	90611	ENSG00000161016.17	ENST00000262584.7	RPL8	RPL8-201	Known	Known	None	0.10000000149011612	None	None	None	None
m54284U_191111_172039/92932907/ccs	PB_GM12878_R2	hg38_SIRV	chr6	30213357	30199654	-	3	1633	18448	556002	ENSG00000234127.8	ENCODEHT000556002	TRIM26	ENCODEHT000556002	Known	ISM	Prefix	0.8999999761581421	None	None	None	None
69a1783b-84cd-4adc-a2c9-0d39acf4bcbc	ONT_GM12878_R1	hg38_SIRV	chr1	112670995	112671577	+	1	615	2609	555809	ENSG00000116489.12	ENCODEHT000555809	CAPZA1	ENCODEHT000555809	Known	Genomic	None	0.25	None	None	None	None
09b1a99e-f0d3-450c-b5a5-9b9330004410	ONT_GM12878_R1	hg38_SIRV	chr1	112670996	112671583	+	1	597	2609	555809	ENSG00000116489.12	ENCODEHT000555809	CAPZA1	ENCODEHT000555809	Known	Genomic	None	0.25	None	None	None	None
cae6467e-db02-4556-9499-f9f3c3287eb6	ONT_GM12878_R2	hg38_SIRV	chr19	49497562	49499672	+	3	327	51456	555190	ENSG00000142541.16	ENCODEHT000555190	RPL13A	ENCODEHT000555190	Known	ISM	Suffix	0.15000000596046448	None	None	None	None
m54284U_191111_172039/143787544/ccs	PB_GM12878_R2	hg38_SIRV	chr8	144792387	144789770	-	6	841	25958	90611	ENSG00000161016.17	ENST00000262584.7	RPL8	RPL8-201	Known	Known	None	0.10000000149011612	None	None	None	None
cfbc14c9-198f-49bf-8ae2-ef98b05b43c5	ONT_GM12878_R1	hg38_SIRV	chr17	81512031	81509978	-	4	1568	47913	170240	ENSG00000184009.11	ENST00000576209.5	ACTG1	ACTG1-212	Known	Known	None	0.30000001192092896	None	None	None	None
m54284U_191110_105540/133366845/ccs	PB_GM12878_R1	hg38_SIRV	chr11	123062131	123057494	-	9	2254	33517	116438	ENSG00000109971.13	ENST00000534624.5	HSPA8	HSPA8-224	Known	Known	None	0.20000000298023224	None	None	None	None
4b324d28-1e7d-4ae9-b237-f702068c1c52	ONT_GM12878_R1	hg38_SIRV	chr2	200472958	200478531	+	2	976	8482	555994	ENSG00000196141.13	ENCODEHT000555994	SPATS2L	ENCODEHT000555994	Known	ISM	Suffix	0.15000000596046448	None	None	None	None
ee7357f7-1f7c-4bde-a0d8-a9f2d13a72b0	ONT_GM12878_R1	hg38_SIRV	chr1	112670997	112671492	+	1	528	2609	555809	ENSG00000116489.12	ENCODEHT000555809	CAPZA1	ENCODEHT000555809	Known	Genomic	None	0.20000000298023224	None	None	None	None
m54284U_191111_172039/11798178/ccs	PB_GM12878_R2	hg38_SIRV	chr6	30201991	30203139	+	1	1149	113068	556003	ENCODEHG000113068	ENCODEHT000556003	ENCODEHG000113068	ENCODEHT000556003	Antisense	Antisense	None	0.25	None	None	None	None
m54284U_191110_105540/10028764/ccs	PB_GM12878_R1	hg38_SIRV	chr6	30201993	30203087	+	1	1095	113068	556003	ENCODEHG000113068	ENCODEHT000556003	ENCODEHG000113068	ENCODEHT000556003	Antisense	Antisense	None	0.25	None	None	None	None
918542cf-fc96-4921-9807-2a6c7bba18db	ONT_GM12878_R1	hg38_SIRV	chr1	112670998	112671496	+	1	531	2609	555809	ENSG00000116489.12	ENCODEHT000555809	CAPZA1	ENCODEHT000555809	Known	Genomic	None	0.15000000596046448	None	None	None	None
m54284U_191111_172039/143918256/ccs	PB_GM12878_R2	hg38_SIRV	chr8	144792394	144789770	-	6	848	25958	90611	ENSG00000161016.17	ENST00000262584.7	RPL8	RPL8-201	Known	Known	None	0.10000000149011612	None	None	None	None
m54284U_191110_105540/170197925/ccs	PB_GM12878_R1	hg38_SIRV	chr6	30201993	30203558	+	1	1566	113068	556003	ENCODEHG000113068	ENCODEHT000556003	ENCODEHG000113068	ENCODEHT000556003	Antisense	Antisense	None	0.20000000298023224	None	None	None	None
4eef903d-3b36-4730-9e8a-c462217efd14	ONT_GM12878_R2	hg38_SIRV	chr19	49497562	49499664	+	3	319	51456	555190	ENSG00000142541.16	ENCODEHT000555190	RPL13A	ENCODEHT000555190	Known	ISM	Suffix	0.4000000059604645	None	None	None	None
m54284U_191111_172039/1114857/ccs	PB_GM12878_R2	hg38_SIRV	chr6	30201993	30203087	+	1	1095	113068	556003	ENCODEHG000113068	ENCODEHT000556003	ENCODEHG000113068	ENCODEHT000556003	Antisense	Antisense	None	0.25	None	None	None	None
b229951c-7219-4da5-a1ce-015ee2a662f3	ONT_GM12878_R1	hg38_SIRV	chr17	81512789	81509978	-	6	1914	47913	170234	ENSG00000184009.11	ENST00000573283.7	ACTG1	ACTG1-206	Known	Known	None	0.30000001192092896	None	None	None	None
b4d969d2-fa71-4e44-b4c9-751217bd27be	ONT_GM12878_R2	hg38_SIRV	chr1	112670999	112671512	+	1	546	2609	555809	ENSG00000116489.12	ENCODEHT000555809	CAPZA1	ENCODEHT000555809	Known	Genomic	None	0.30000001192092896	None	None	None	None
m54284U_191111_172039/172362083/ccs	PB_GM12878_R2	hg38_SIRV	chr6	30201993	30203087	+	1	1096	113068	556003	ENCODEHG000113068	ENCODEHT000556003	ENCODEHG000113068	ENCODEHT000556003	Antisense	Antisense	None	0.25	None	None	None	None
m54284U_191110_105540/133433457/ccs	PB_GM12878_R1	hg38_SIRV	chr11	123062136	123057494	-	9	2259	33517	116438	ENSG00000109971.13	ENST00000534624.5	HSPA8	HSPA8-224	Known	Known	None	0.20000000298023224	None	None	None	None
46f5a23a-62e0-414c-b21e-ece40c29b657	ONT_GM12878_R1	hg38_SIRV	chr17	81510547	81509968	-	1	474	47913	541854	ENSG00000184009.11	ENCODEHT000541854	ACTG1	ENCODEHT000541854	Known	Genomic	None	0.30000001192092896	None	None	None	None
5bd26de0-13fa-49ec-8be7-c77ee15d3c23	ONT_GM12878_R1	hg38_SIRV	chr2	200472969	200478531	+	2	978	8482	555994	ENSG00000196141.13	ENCODEHT000555994	SPATS2L	ENCODEHT000555994	Known	ISM	Suffix	0.15000000596046448	None	None	None	None
56bf4f0a-fff7-4fa3-bf35-bbe3017ea2f6	ONT_GM12878_R2	hg38_SIRV	chr1	112670999	112671473	+	1	501	2609	555809	ENSG00000116489.12	ENCODEHT000555809	CAPZA1	ENCODEHT000555809	Known	Genomic	None	0.4000000059604645	None	None	None	None
m54284U_191111_172039/143918933/ccs	PB_GM12878_R2	hg38_SIRV	chr8	144792409	144789770	-	6	863	25958	90611	ENSG00000161016.17	ENST00000262584.7	RPL8	RPL8-201	Known	Known	None	0.10000000149011612	None	None	None	None
1952f20c-59a5-4e14-ad12-a56b48eb091f	ONT_GM12878_R1	hg38_SIRV	chr17	81510814	81509968	-	1	735	47913	541854	ENSG00000184009.11	ENCODEHT000541854	ACTG1	ENCODEHT000541854	Known	Genomic	None	0.30000001192092896	None	None	None	None
0924d582-8cca-4cb6-bcfd-0beb9aed0900	ONT_GM12878_R2	hg38_SIRV	chr19	49497562	49499651	+	3	306	51456	555190	ENSG00000142541.16	ENCODEHT000555190	RPL13A	ENCODEHT000555190	Known	ISM	Suffix	0.44999998807907104	None	None	None	None
m54284U_191111_172039/167970492/ccs	PB_GM12878_R2	hg38_SIRV	chr6	30213395	30203436	-	2	1421	18448	556004	ENSG00000234127.8	ENCODEHT000556004	TRIM26	ENCODEHT000556004	Known	ISM	Prefix	0.6499999761581421	None	None	None	None
b05e82bf-b6d9-4788-b48e-43b055d863d3	ONT_GM12878_R1	hg38_SIRV	chr1	112671000	112671584	+	1	617	2609	555809	ENSG00000116489.12	ENCODEHT000555809	CAPZA1	ENCODEHT000555809	Known	Genomic	None	0.20000000298023224	None	None	None	None
m54284U_191110_105540/133433737/ccs	PB_GM12878_R1	hg38_SIRV	chr11	123062133	123057494	-	9	2256	33517	116438	ENSG00000109971.13	ENST00000534624.5	HSPA8	HSPA8-224	Known	Known	None	0.20000000298023224	None	None	None	None
m54284U_191111_172039/144050703/ccs	PB_GM12878_R2	hg38_SIRV	chr8	144792389	144789770	-	6	843	25958	90611	ENSG00000161016.17	ENST00000262584.7	RPL8	RPL8-201	Known	Known	None	0.10000000149011612	None	None	None	None
f5c59b85-484b-4535-b375-068a49878aa5	ONT_GM12878_R1	hg38_SIRV	chr1	112671000	112671503	+	1	536	2609	555809	ENSG00000116489.12	ENCODEHT000555809	CAPZA1	ENCODEHT000555809	Known	Genomic	None	0.20000000298023224	None	None	None	None
m54284U_191111_172039/173933895/ccs	PB_GM12878_R2	hg38_SIRV	chr6	30213355	30203139	-	2	1391	18448	556004	ENSG00000234127.8	ENCODEHT000556004	TRIM26	ENCODEHT000556004	Known	ISM	Prefix	0.6499999761581421	None	None	None	None
9a800388-c65f-486b-bb5c-f171b974e70b	ONT_GM12878_R1	hg38_SIRV	chr17	81512786	81509978	-	6	1891	47913	170234	ENSG00000184009.11	ENST00000573283.7	ACTG1	ACTG1-206	Known	Known	None	0.30000001192092896	None	None	None	None
e166e67a-25bc-4995-a191-74c587644042	ONT_GM12878_R2	hg38_SIRV	chr1	112671001	112671579	+	1	611	2609	555809	ENSG00000116489.12	ENCODEHT000555809	CAPZA1	ENCODEHT000555809	Known	Genomic	None	0.25	None	None	None	None
97fd67f7-4133-4d9c-b2c7-ae6fad68cd68	ONT_GM12878_R2	hg38_SIRV	chr19	49497562	49499688	+	3	343	51456	555190	ENSG00000142541.16	ENCODEHT000555190	RPL13A	ENCODEHT000555190	Known	ISM	Suffix	0.20000000298023224	None	None	None	None
m54284U_191110_105540/101910694/ccs	PB_GM12878_R1	hg38_SIRV	chr2	200472996	200478528	+	2	948	8482	555994	ENSG00000196141.13	ENCODEHT000555994	SPATS2L	ENCODEHT000555994	Known	ISM	Suffix	0.15000000596046448	None	None	None	None
m54284U_191111_172039/144312649/ccs	PB_GM12878_R2	hg38_SIRV	chr8	144792389	144789770	-	6	843	25958	90611	ENSG00000161016.17	ENST00000262584.7	RPL8	RPL8-201	Known	Known	None	0.10000000149011612	None	None	None	None
51ca04a5-6d59-4433-9da3-cf4f4126563d	ONT_GM12878_R2	hg38_SIRV	chr1	112671001	112671563	+	1	589	2609	555809	ENSG00000116489.12	ENCODEHT000555809	CAPZA1	ENCODEHT000555809	Known	Genomic	None	0.25	None	None	None	None
m54284U_191110_105540/133499145/ccs	PB_GM12878_R1	hg38_SIRV	chr11	123062136	123057494	-	9	2259	33517	116438	ENSG00000109971.13	ENST00000534624.5	HSPA8	HSPA8-224	Known	Known	None	0.20000000298023224	None	None	None	None
m54284U_191110_105540/67963269/ccs	PB_GM12878_R1	hg38_SIRV	chr6	30207161	30208839	+	1	1679	113069	556005	ENCODEHG000113069	ENCODEHT000556005	ENCODEHG000113069	ENCODEHT000556005	Antisense	Antisense	None	0.3499999940395355	None	None	None	None
962d1c29-c00d-4253-a73b-a770c2f42d53	ONT_GM12878_R2	hg38_SIRV	chr1	112671001	112671586	+	1	611	2609	555809	ENSG00000116489.12	ENCODEHT000555809	CAPZA1	ENCODEHT000555809	Known	Genomic	None	0.10000000149011612	None	None	None	None
d23a9e10-dbce-4357-ab2f-dc959a86b6ad	ONT_GM12878_R2	hg38_SIRV	chr19	49497560	49499695	+	3	351	51456	556006	ENSG00000142541.16	ENCODEHT000556006	RPL13A	ENCODEHT000556006	Known	ISM	Suffix	0.10000000149011612	None	None	None	None
63bd7c55-09ef-47bd-9152-b6e5c97d392a	ONT_GM12878_R1	hg38_SIRV	chr17	81512361	81509978	-	5	1847	47913	170237	ENSG00000184009.11	ENST00000575842.5	ACTG1	ACTG1-210	Known	Known	None	0.30000001192092896	None	None	None	None
m54284U_191111_172039/144509757/ccs	PB_GM12878_R2	hg38_SIRV	chr8	144792389	144789770	-	6	843	25958	90611	ENSG00000161016.17	ENST00000262584.7	RPL8	RPL8-201	Known	Known	None	0.10000000149011612	None	None	None	None
b9627e2b-8033-4c5f-9e4b-5f1eeb54853b	ONT_GM12878_R2	hg38_SIRV	chr1	112671001	112671586	+	1	618	2609	555809	ENSG00000116489.12	ENCODEHT000555809	CAPZA1	ENCODEHT000555809	Known	Genomic	None	0.10000000149011612	None	None	None	None
m54284U_191111_172039/77269185/ccs	PB_GM12878_R2	hg38_SIRV	chr6	30210349	30208534	-	1	1824	18448	556007	ENSG00000234127.8	ENCODEHT000556007	TRIM26	ENCODEHT000556007	Known	Genomic	None	0.8999999761581421	None	None	None	None
d195e877-a5aa-4d4d-a50b-8fd00a47cf99	ONT_GM12878_R2	hg38_SIRV	chr2	200472997	200478519	+	2	900	8482	555994	ENSG00000196141.13	ENCODEHT000555994	SPATS2L	ENCODEHT000555994	Known	ISM	Suffix	0.20000000298023224	None	None	None	None
m54284U_191110_105540/133630080/ccs	PB_GM12878_R1	hg38_SIRV	chr11	123062136	123057494	-	9	2259	33517	116438	ENSG00000109971.13	ENST00000534624.5	HSPA8	HSPA8-224	Known	Known	None	0.20000000298023224	None	None	None	None
m54284U_191111_172039/72155931/ccs	PB_GM12878_R2	hg38_SIRV	chr1	112671636	112670973	-	1	630	113040	555999	ENCODEHG000113040	ENCODEHT000555999	ENCODEHG000113040	ENCODEHT000555999	Antisense	ISM	None	0.4000000059604645	None	None	None	None
m54284U_191111_172039/177995840/ccs	PB_GM12878_R2	hg38_SIRV	chr6	30209558	30208537	-	1	1022	18448	556007	ENSG00000234127.8	ENCODEHT000556007	TRIM26	ENCODEHT000556007	Known	Genomic	None	0.8500000238418579	None	None	None	None
m54284U_191111_172039/144835179/ccs	PB_GM12878_R2	hg38_SIRV	chr8	144792392	144789770	-	6	846	25958	90611	ENSG00000161016.17	ENST00000262584.7	RPL8	RPL8-201	Known	Known	None	0.10000000149011612	None	None	None	None
8e9b2b22-121b-4bb6-b518-f95907fa1b75	ONT_GM12878_R2	hg38_SIRV	chr1	112671003	112671574	+	1	604	2609	555809	ENSG00000116489.12	ENCODEHT000555809	CAPZA1	ENCODEHT000555809	Known	Genomic	None	0.20000000298023224	None	None	None	None
7e627838-960f-43e0-8098-84da384b863b	ONT_GM12878_R1	hg38_SIRV	chr17	81512780	81509978	-	6	1893	47913	170234	ENSG00000184009.11	ENST00000573283.7	ACTG1	ACTG1-206	Known	Known	None	0.30000001192092896	None	None	None	None
m54284U_191111_172039/79167997/ccs	PB_GM12878_R2	hg38_SIRV	chr6	30210935	30212906	+	1	1972	113070	556008	ENCODEHG000113070	ENCODEHT000556008	ENCODEHG000113070	ENCODEHT000556008	Antisense	Antisense	None	0.699999988079071	None	None	None	None
222d827e-e28d-4b5e-9d88-9ba50bd04556	ONT_GM12878_R1	hg38_SIRV	chr1	112671004	112671581	+	1	610	2609	555809	ENSG00000116489.12	ENCODEHT000555809	CAPZA1	ENCODEHT000555809	Known	Genomic	None	0.25	None	None	None	None
m54284U_191110_105540/133826307/ccs	PB_GM12878_R1	hg38_SIRV	chr11	123062136	123057494	-	9	2259	33517	116438	ENSG00000109971.13	ENST00000534624.5	HSPA8	HSPA8-224	Known	Known	None	0.20000000298023224	None	None	None	None
m54284U_191110_105540/90376677/ccs	PB_GM12878_R1	hg38_SIRV	chr2	200474853	200477515	+	1	2663	8482	556009	ENSG00000196141.13	ENCODEHT000556009	SPATS2L	ENCODEHT000556009	Known	Genomic	None	1.0	None	None	None	None
081afd18-d616-4df9-ab9d-b93f422a7fec	ONT_GM12878_R2	hg38_SIRV	chr19	49497562	49499679	+	3	334	51456	555190	ENSG00000142541.16	ENCODEHT000555190	RPL13A	ENCODEHT000555190	Known	ISM	Suffix	0.20000000298023224	None	None	None	None
m54284U_191111_172039/144968187/ccs	PB_GM12878_R2	hg38_SIRV	chr8	144792389	144789770	-	6	843	25958	90611	ENSG00000161016.17	ENST00000262584.7	RPL8	RPL8-201	Known	Known	None	0.10000000149011612	None	None	None	None
d8fb3fa4-029d-4aa0-ab88-55b0883da4c3	ONT_GM12878_R2	hg38_SIRV	chr1	112671004	112671582	+	1	611	2609	555809	ENSG00000116489.12	ENCODEHT000555809	CAPZA1	ENCODEHT000555809	Known	Genomic	None	0.25	None	None	None	None
m54284U_191111_172039/170132686/ccs	PB_GM12878_R2	hg38_SIRV	chr6	30211474	30212912	+	1	1439	113070	556008	ENCODEHG000113070	ENCODEHT000556008	ENCODEHG000113070	ENCODEHT000556008	Antisense	Antisense	None	0.949999988079071	None	None	None	None
m54284U_191110_105540/118556616/ccs	PB_GM12878_R1	hg38_SIRV	chr6	30211601	30212912	+	1	1312	113070	556008	ENCODEHG000113070	ENCODEHT000556008	ENCODEHG000113070	ENCODEHT000556008	Antisense	Antisense	None	0.949999988079071	None	None	None	None
904bc0a3-962c-4f27-aeca-102d92fbb46e	ONT_GM12878_R2	hg38_SIRV	chr1	112671005	112671506	+	1	540	2609	555809	ENSG00000116489.12	ENCODEHT000555809	CAPZA1	ENCODEHT000555809	Known	Genomic	None	0.20000000298023224	None	None	None	None
m54284U_191110_105540/170461184/ccs	PB_GM12878_R1	hg38_SIRV	chr6	30211601	30212912	+	1	1312	113070	556008	ENCODEHG000113070	ENCODEHT000556008	ENCODEHG000113070	ENCODEHT000556008	Antisense	Antisense	None	0.949999988079071	None	None	None	None
c3a6670e-acf7-4720-b79e-29d5abd0c256	ONT_GM12878_R1	hg38_SIRV	chr17	81512787	81509978	-	6	1900	47913	170234	ENSG00000184009.11	ENST00000573283.7	ACTG1	ACTG1-206	Known	Known	None	0.30000001192092896	None	None	None	None
m54284U_191110_105540/75367949/ccs	PB_GM12878_R1	hg38_SIRV	chr2	200475281	200477633	+	1	2232	8482	556009	ENSG00000196141.13	ENCODEHT000556009	SPATS2L	ENCODEHT000556009	Known	Genomic	None	0.8999999761581421	None	None	None	None
m54284U_191111_172039/51185106/ccs	PB_GM12878_R2	hg38_SIRV	chr6	30211601	30212912	+	1	1312	113070	556008	ENCODEHG000113070	ENCODEHT000556008	ENCODEHG000113070	ENCODEHT000556008	Antisense	Antisense	None	0.949999988079071	None	None	None	None
m54284U_191111_172039/145034019/ccs	PB_GM12878_R2	hg38_SIRV	chr8	144792032	144789770	-	5	711	25958	90612	ENSG00000161016.17	ENST00000528957.5	RPL8	RPL8-207	Known	Known	None	0.10000000149011612	None	None	None	None
f006f099-b2de-4986-89df-18e6acc24c29	ONT_GM12878_R1	hg38_SIRV	chr1	112671006	112671577	+	1	604	2609	555809	ENSG00000116489.12	ENCODEHT000555809	CAPZA1	ENCODEHT000555809	Known	Genomic	None	0.25	None	None	None	None
8d2326e2-670e-497d-a195-97c024d3a120	ONT_GM12878_R1	hg38_SIRV	chr17	81510914	81509968	-	1	847	47913	541854	ENSG00000184009.11	ENCODEHT000541854	ACTG1	ENCODEHT000541854	Known	Genomic	None	0.30000001192092896	None	None	None	None
m54284U_191110_105540/134088734/ccs	PB_GM12878_R1	hg38_SIRV	chr11	123062136	123057494	-	9	2259	33517	116438	ENSG00000109971.13	ENST00000534624.5	HSPA8	HSPA8-224	Known	Known	None	0.20000000298023224	None	None	None	None
m54284U_191111_172039/79366813/ccs	PB_GM12878_R2	hg38_SIRV	chr6	30211960	30212912	+	1	953	113070	556008	ENCODEHG000113070	ENCODEHT000556008	ENCODEHG000113070	ENCODEHT000556008	Antisense	Antisense	None	0.949999988079071	None	None	None	None
deab6566-bdb0-4b33-8aff-24cb22f1a3bb	ONT_GM12878_R2	hg38_SIRV	chr19	49497562	49499677	+	3	332	51456	555190	ENSG00000142541.16	ENCODEHT000555190	RPL13A	ENCODEHT000555190	Known	ISM	Suffix	0.20000000298023224	None	None	None	None
m54284U_191111_172039/97256313/ccs	PB_GM12878_R2	hg38_SIRV	chr6	30211960	30212912	+	1	953	113070	556008	ENCODEHG000113070	ENCODEHT000556008	ENCODEHG000113070	ENCODEHT000556008	Antisense	Antisense	None	0.949999988079071	None	None	None	None
c1b151ec-56e6-4b06-8998-7629bd32163c	ONT_GM12878_R1	hg38_SIRV	chr17	81510534	81509968	-	1	467	47913	541854	ENSG00000184009.11	ENCODEHT000541854	ACTG1	ENCODEHT000541854	Known	Genomic	None	0.30000001192092896	None	None	None	None
2150310d-b0eb-4e51-bc80-a5f820f36e7f	ONT_GM12878_R1	hg38_SIRV	chr1	112671007	112671494	+	1	526	2609	555809	ENSG00000116489.12	ENCODEHT000555809	CAPZA1	ENCODEHT000555809	Known	Genomic	None	0.15000000596046448	None	None	None	None
m54284U_191111_172039/42861103/ccs	PB_GM12878_R2	hg38_SIRV	chr6	30212200	30212912	+	1	713	113070	556008	ENCODEHG000113070	ENCODEHT000556008	ENCODEHG000113070	ENCODEHT000556008	Antisense	Antisense	None	0.949999988079071	None	None	None	None
m54284U_191111_172039/145359028/ccs	PB_GM12878_R2	hg38_SIRV	chr8	144792389	144789770	-	6	843	25958	90611	ENSG00000161016.17	ENST00000262584.7	RPL8	RPL8-201	Known	Known	None	0.10000000149011612	None	None	None	None
m54284U_191110_105540/14157019/ccs	PB_GM12878_R1	hg38_SIRV	chr6	30212331	30212912	+	1	582	113070	556008	ENCODEHG000113070	ENCODEHT000556008	ENCODEHG000113070	ENCODEHT000556008	Antisense	Antisense	None	0.949999988079071	None	None	None	None
m54284U_191111_172039/34867051/ccs	PB_GM12878_R2	hg38_SIRV	chr6	30212331	30212912	+	1	582	113070	556008	ENCODEHG000113070	ENCODEHT000556008	ENCODEHG000113070	ENCODEHT000556008	Antisense	Antisense	None	0.949999988079071	None	None	None	None
07be64ab-f115-4d17-88fe-4bd5d27d8fef	ONT_GM12878_R1	hg38_SIRV	chr1	112671009	112671503	+	1	527	2609	555809	ENSG00000116489.12	ENCODEHT000555809	CAPZA1	ENCODEHT000555809	Known	Genomic	None	0.20000000298023224	None	None	None	None
m54284U_191111_172039/36439013/ccs	PB_GM12878_R2	hg38_SIRV	chr6	30212331	30212912	+	1	582	113070	556008	ENCODEHG000113070	ENCODEHT000556008	ENCODEHG000113070	ENCODEHT000556008	Antisense	Antisense	None	0.949999988079071	None	None	None	None
m54284U_191110_105540/134154463/ccs	PB_GM12878_R1	hg38_SIRV	chr11	123062133	123057494	-	9	2256	33517	116438	ENSG00000109971.13	ENST00000534624.5	HSPA8	HSPA8-224	Known	Known	None	0.20000000298023224	None	None	None	None
m54284U_191111_172039/97387446/ccs	PB_GM12878_R2	hg38_SIRV	chr6	30212331	30212912	+	1	582	113070	556008	ENCODEHG000113070	ENCODEHT000556008	ENCODEHG000113070	ENCODEHT000556008	Antisense	Antisense	None	0.949999988079071	None	None	None	None
c4113cea-094d-4d2f-9728-6dbf879972c1	ONT_GM12878_R2	hg38_SIRV	chr1	112671009	112671579	+	1	603	2609	555809	ENSG00000116489.12	ENCODEHT000555809	CAPZA1	ENCODEHT000555809	Known	Genomic	None	0.25	None	None	None	None
4f79a1f7-17ff-4cd6-a69f-1b361bdd4299	ONT_GM12878_R1	hg38_SIRV	chr19	49497563	49499693	+	3	347	51456	555190	ENSG00000142541.16	ENCODEHT000555190	RPL13A	ENCODEHT000555190	Known	ISM	Suffix	0.15000000596046448	None	None	None	None
m54284U_191111_172039/116065522/ccs	PB_GM12878_R2	hg38_SIRV	chr6	30212331	30212912	+	1	582	113070	556008	ENCODEHG000113070	ENCODEHT000556008	ENCODEHG000113070	ENCODEHT000556008	Antisense	Antisense	None	0.949999988079071	None	None	None	None
m54284U_191111_172039/145490674/ccs	PB_GM12878_R2	hg38_SIRV	chr8	144792388	144789770	-	6	842	25958	90611	ENSG00000161016.17	ENST00000262584.7	RPL8	RPL8-201	Known	Known	None	0.10000000149011612	None	None	None	None
m54284U_191111_172039/126027319/ccs	PB_GM12878_R2	hg38_SIRV	chr6	30212331	30212912	+	1	582	113070	556008	ENCODEHG000113070	ENCODEHT000556008	ENCODEHG000113070	ENCODEHT000556008	Antisense	Antisense	None	0.949999988079071	None	None	None	None
e3f15ce7-b6d5-41bb-957a-b35a4f2c37e8	ONT_GM12878_R1	hg38_SIRV	chr17	81512780	81509978	-	6	1893	47913	170234	ENSG00000184009.11	ENST00000573283.7	ACTG1	ACTG1-206	Known	Known	None	0.30000001192092896	None	None	None	None
5eac4055-de31-4007-937a-23b225effa03	ONT_GM12878_R2	hg38_SIRV	chr2	200477634	200478529	+	1	902	8482	556010	ENSG00000196141.13	ENCODEHT000556010	SPATS2L	ENCODEHT000556010	Known	ISM	None	0.15000000596046448	None	None	None	None
f615ab76-9034-4baa-a6f1-5bbbc6833cb9	ONT_GM12878_R1	hg38_SIRV	chr1	112671012	112671563	+	1	552	2609	555809	ENSG00000116489.12	ENCODEHT000555809	CAPZA1	ENCODEHT000555809	Known	Genomic	None	0.25	None	None	None	None
m54284U_191111_172039/137693609/ccs	PB_GM12878_R2	hg38_SIRV	chr6	30212357	30212912	+	1	556	113070	556008	ENCODEHG000113070	ENCODEHT000556008	ENCODEHG000113070	ENCODEHT000556008	Antisense	Antisense	None	0.949999988079071	None	None	None	None
m54284U_191111_172039/145623415/ccs	PB_GM12878_R2	hg38_SIRV	chr8	144792390	144789770	-	6	844	25958	90611	ENSG00000161016.17	ENST00000262584.7	RPL8	RPL8-201	Known	Known	None	0.10000000149011612	None	None	None	None
13db61b9-0495-4301-b063-ae54d8a23692	ONT_GM12878_R1	hg38_SIRV	chr1	112671012	112671585	+	1	606	2609	555809	ENSG00000116489.12	ENCODEHT000555809	CAPZA1	ENCODEHT000555809	Known	Genomic	None	0.15000000596046448	None	None	None	None
m54284U_191110_105540/134220532/ccs	PB_GM12878_R1	hg38_SIRV	chr11	123062136	123057494	-	9	2259	33517	116438	ENSG00000109971.13	ENST00000534624.5	HSPA8	HSPA8-224	Known	Known	None	0.20000000298023224	None	None	None	None
m54284U_191111_172039/108005061/ccs	PB_GM12878_R2	hg38_SIRV	chr6	30214575	30212622	-	1	1954	18448	556011	ENSG00000234127.8	ENCODEHT000556011	TRIM26	ENCODEHT000556011	Known	Genomic	None	0.5	None	None	None	None
m54284U_191110_105540/89131262/ccs	PB_GM12878_R1	hg38_SIRV	chr2	200477661	200478527	+	1	869	8482	556010	ENSG00000196141.13	ENCODEHT000556010	SPATS2L	ENCODEHT000556010	Known	ISM	None	0.15000000596046448	None	None	None	None
a5ff94a7-f3c7-4fa5-a6b9-e7a87a1de60f	ONT_GM12878_R1	hg38_SIRV	chr19	49497563	49499670	+	3	317	51456	555190	ENSG00000142541.16	ENCODEHT000555190	RPL13A	ENCODEHT000555190	Known	ISM	Suffix	0.20000000298023224	None	None	None	None
f5d571c6-a52f-468a-b769-2a94a00b207a	ONT_GM12878_R2	hg38_SIRV	chr1	112671013	112671579	+	1	599	2609	555809	ENSG00000116489.12	ENCODEHT000555809	CAPZA1	ENCODEHT000555809	Known	Genomic	None	0.25	None	None	None	None
c8acc51c-5aec-434d-a175-03e0c4d2404a	ONT_GM12878_R1	hg38_SIRV	chr17	81512791	81509978	-	6	1904	47913	170234	ENSG00000184009.11	ENST00000573283.7	ACTG1	ACTG1-206	Known	Known	None	0.30000001192092896	None	None	None	None
ad82df94-f593-4e15-b10d-388fb4c32622	ONT_GM12878_R1	hg38_SIRV	chr2	200477687	200478523	+	1	839	8482	556010	ENSG00000196141.13	ENCODEHT000556010	SPATS2L	ENCODEHT000556010	Known	ISM	None	0.20000000298023224	None	None	None	None
m54284U_191111_172039/145688309/ccs	PB_GM12878_R2	hg38_SIRV	chr8	144792389	144789770	-	6	843	25958	90611	ENSG00000161016.17	ENST00000262584.7	RPL8	RPL8-201	Known	Known	None	0.10000000149011612	None	None	None	None
b3e350ea-8414-4b30-9da3-7921e65c65f3	ONT_GM12878_R1	hg38_SIRV	chr1	112671014	112671504	+	1	523	2609	555809	ENSG00000116489.12	ENCODEHT000555809	CAPZA1	ENCODEHT000555809	Known	Genomic	None	0.20000000298023224	None	None	None	None
m54284U_191110_105540/45679944/ccs	PB_GM12878_R1	hg38_SIRV	chr6	30214241	30215182	+	1	942	113071	556012	ENCODEHG000113071	ENCODEHT000556012	ENCODEHG000113071	ENCODEHT000556012	Intergenic	Intergenic	None	0.800000011920929	None	None	None	None
m54284U_191110_105540/134415618/ccs	PB_GM12878_R1	hg38_SIRV	chr11	123062136	123057494	-	9	2259	33517	116438	ENSG00000109971.13	ENST00000534624.5	HSPA8	HSPA8-224	Known	Known	None	0.20000000298023224	None	None	None	None
2dcbb116-b0b6-4995-810e-b6e028161db5	ONT_GM12878_R2	hg38_SIRV	chr2	200477691	200478529	+	1	841	8482	556010	ENSG00000196141.13	ENCODEHT000556010	SPATS2L	ENCODEHT000556010	Known	ISM	None	0.15000000596046448	None	None	None	None
a101e39b-bac3-4409-b158-f5ce8c3b7bef	ONT_GM12878_R1	hg38_SIRV	chr19	49497563	49499688	+	3	336	51456	555190	ENSG00000142541.16	ENCODEHT000555190	RPL13A	ENCODEHT000555190	Known	ISM	Suffix	0.20000000298023224	None	None	None	None
m54284U_191111_172039/89719997/ccs	PB_GM12878_R2	hg38_SIRV	chr6	30214605	30215020	+	1	750	113071	556012	ENCODEHG000113071	ENCODEHT000556012	ENCODEHG000113071	ENCODEHT000556012	Intergenic	Intergenic	None	0.6000000238418579	None	None	None	None
9e3c9692-f5ae-469c-bfb1-bc6943fe2e71	ONT_GM12878_R2	hg38_SIRV	chr1	112671016	112671584	+	1	601	2609	555809	ENSG00000116489.12	ENCODEHT000555809	CAPZA1	ENCODEHT000555809	Known	Genomic	None	0.20000000298023224	None	None	None	None
m54284U_191111_172039/145752871/ccs	PB_GM12878_R2	hg38_SIRV	chr8	144792390	144789770	-	6	844	25958	90611	ENSG00000161016.17	ENST00000262584.7	RPL8	RPL8-201	Known	Known	None	0.10000000149011612	None	None	None	None
87659614-2f50-42cb-9b72-6e90b0a270e4	ONT_GM12878_R1	hg38_SIRV	chr17	81512300	81509978	-	5	1779	47913	170237	ENSG00000184009.11	ENST00000575842.5	ACTG1	ACTG1-210	Known	Known	None	0.30000001192092896	None	None	None	None
809ba08e-17a5-4e74-a157-34a1415ad006	ONT_GM12878_R2	hg38_SIRV	chr1	112671016	112671185	+	1	202	2609	555809	ENSG00000116489.12	ENCODEHT000555809	CAPZA1	ENCODEHT000555809	Known	Genomic	None	0.3499999940395355	None	None	None	None
c39c2a65-59f5-4ce7-a0c0-ec105aed9d5d	ONT_GM12878_R1	hg38_SIRV	chr2	200477694	200478521	+	1	830	8482	556010	ENSG00000196141.13	ENCODEHT000556010	SPATS2L	ENCODEHT000556010	Known	ISM	None	0.20000000298023224	None	None	None	None
m54284U_191111_172039/101581080/ccs	PB_GM12878_R2	hg38_SIRV	chr6	30218497	30217771	-	1	721	113072	556013	ENCODEHG000113072	ENCODEHT000556013	ENCODEHG000113072	ENCODEHT000556013	Intergenic	Intergenic	None	0.800000011920929	None	None	None	None
m54284U_191110_105540/134416795/ccs	PB_GM12878_R1	hg38_SIRV	chr11	123062136	123057494	-	9	2259	33517	116438	ENSG00000109971.13	ENST00000534624.5	HSPA8	HSPA8-224	Known	Known	None	0.20000000298023224	None	None	None	None
1c77a3e2-2e0a-4ada-a346-6d4b0feae199	ONT_GM12878_R2	hg38_SIRV	chr1	112671017	112671580	+	1	603	2609	555809	ENSG00000116489.12	ENCODEHT000555809	CAPZA1	ENCODEHT000555809	Known	Genomic	None	0.25	None	None	None	None
m54284U_191111_172039/145753738/ccs	PB_GM12878_R2	hg38_SIRV	chr8	144792131	144789770	-	5	810	25958	90612	ENSG00000161016.17	ENST00000528957.5	RPL8	RPL8-207	Known	Known	None	0.10000000149011612	None	None	None	None
0e84007d-6526-4210-97f5-e143c475d26f	ONT_GM12878_R2	hg38_SIRV	chr2	200477697	200478528	+	1	823	8482	556010	ENSG00000196141.13	ENCODEHT000556010	SPATS2L	ENCODEHT000556010	Known	ISM	None	0.15000000596046448	None	None	None	None
4476f270-4e49-456a-9f7e-fb4f6d42644a	ONT_GM12878_R2	hg38_SIRV	chr19	49497563	49499645	+	3	299	51456	555190	ENSG00000142541.16	ENCODEHT000555190	RPL13A	ENCODEHT000555190	Known	ISM	Suffix	0.20000000298023224	None	None	None	None
ca7a8694-49e9-438e-a825-2b2a8621f3fb	ONT_GM12878_R1	hg38_SIRV	chr17	81512787	81509978	-	6	1881	47913	170234	ENSG00000184009.11	ENST00000573283.7	ACTG1	ACTG1-206	Known	Known	None	0.30000001192092896	None	None	None	None
807cd3f8-f77b-4e59-b489-e8fd6750f597	ONT_GM12878_R1	hg38_SIRV	chr1	112671020	112671583	+	1	596	2609	555809	ENSG00000116489.12	ENCODEHT000555809	CAPZA1	ENCODEHT000555809	Known	Genomic	None	0.25	None	None	None	None
3949c7ac-cf86-409c-ae35-3a5e43ea6eba	ONT_GM12878_R1	hg38_SIRV	chr2	200477779	200478529	+	1	753	8482	556010	ENSG00000196141.13	ENCODEHT000556010	SPATS2L	ENCODEHT000556010	Known	ISM	None	0.15000000596046448	None	None	None	None
219ff05f-fa19-4c0b-8b60-d5cee9aca75e	ONT_GM12878_R1	hg38_SIRV	chr17	81510860	81509968	-	1	793	47913	541854	ENSG00000184009.11	ENCODEHT000541854	ACTG1	ENCODEHT000541854	Known	Genomic	None	0.30000001192092896	None	None	None	None
9301ab3c-90da-4bc4-ae8f-d8e297f7428d	ONT_GM12878_R2	hg38_SIRV	chr6	30221796	30221512	-	1	285	113073	556014	ENCODEHG000113073	ENCODEHT000556014	ENCODEHG000113073	ENCODEHT000556014	Intergenic	Intergenic	None	0.6499999761581421	None	None	None	None
m54284U_191111_172039/145819816/ccs	PB_GM12878_R2	hg38_SIRV	chr8	144792143	144789770	-	5	822	25958	90612	ENSG00000161016.17	ENST00000528957.5	RPL8	RPL8-207	Known	Known	None	0.10000000149011612	None	None	None	None
m54284U_191110_105540/134613092/ccs	PB_GM12878_R1	hg38_SIRV	chr11	123062136	123057494	-	9	2259	33517	116438	ENSG00000109971.13	ENST00000534624.5	HSPA8	HSPA8-224	Known	Known	None	0.20000000298023224	None	None	None	None
4cca7fd4-f59d-4a2f-ad55-c0b1dd38fb59	ONT_GM12878_R2	hg38_SIRV	chr1	112671020	112671579	+	1	592	2609	555809	ENSG00000116489.12	ENCODEHT000555809	CAPZA1	ENCODEHT000555809	Known	Genomic	None	0.25	None	None	None	None
a20e490f-77dc-45ed-96f9-3bee88fa84db	ONT_GM12878_R2	hg38_SIRV	chr2	200477784	200478529	+	1	748	8482	556010	ENSG00000196141.13	ENCODEHT000556010	SPATS2L	ENCODEHT000556010	Known	ISM	None	0.15000000596046448	None	None	None	None
9c864798-1eee-4349-8eee-e8c28762cd10	ONT_GM12878_R2	hg38_SIRV	chr19	49497563	49499652	+	3	306	51456	555190	ENSG00000142541.16	ENCODEHT000555190	RPL13A	ENCODEHT000555190	Known	ISM	Suffix	0.44999998807907104	None	None	None	None
89bb4dbc-dd60-4551-aeb7-4b85e7d8f9b2	ONT_GM12878_R2	hg38_SIRV	chr1	112671020	112671577	+	1	596	2609	555809	ENSG00000116489.12	ENCODEHT000555809	CAPZA1	ENCODEHT000555809	Known	Genomic	None	0.25	None	None	None	None
e181b655-7be4-45e8-959b-bea7fe9b5d65	ONT_GM12878_R2	hg38_SIRV	chr2	200477795	200478529	+	1	737	8482	556010	ENSG00000196141.13	ENCODEHT000556010	SPATS2L	ENCODEHT000556010	Known	ISM	None	0.15000000596046448	None	None	None	None
m54284U_191111_172039/145884248/ccs	PB_GM12878_R2	hg38_SIRV	chr8	144792394	144789770	-	6	848	25958	90611	ENSG00000161016.17	ENST00000262584.7	RPL8	RPL8-201	Known	Known	None	0.10000000149011612	None	None	None	None
40757142-a78f-4eb2-a510-2b7c88ff2e47	ONT_GM12878_R1	hg38_SIRV	chr17	81512361	81509978	-	5	1841	47913	170237	ENSG00000184009.11	ENST00000575842.5	ACTG1	ACTG1-210	Known	Known	None	0.30000001192092896	None	None	None	None
m54284U_191111_172039/154534080/ccs	PB_GM12878_R2	hg38_SIRV	chr6	30231900	30233421	+	1	1522	113074	556015	ENCODEHG000113074	ENCODEHT000556015	ENCODEHG000113074	ENCODEHT000556015	Intergenic	Intergenic	None	0.6000000238418579	None	None	None	None
c172a0c7-4f94-4af5-b6cc-6d895c09a6c8	ONT_GM12878_R1	hg38_SIRV	chr1	112671021	112671560	+	1	572	2609	555809	ENSG00000116489.12	ENCODEHT000555809	CAPZA1	ENCODEHT000555809	Known	Genomic	None	0.30000001192092896	None	None	None	None
m54284U_191110_105540/134743665/ccs	PB_GM12878_R1	hg38_SIRV	chr11	123062137	123057494	-	9	2260	33517	116438	ENSG00000109971.13	ENST00000534624.5	HSPA8	HSPA8-224	Known	Known	None	0.20000000298023224	None	None	None	None
ab92b026-18bf-40db-9c25-506868e7a1d8	ONT_GM12878_R2	hg38_SIRV	chr2	200477910	200478529	+	1	616	8482	556010	ENSG00000196141.13	ENCODEHT000556010	SPATS2L	ENCODEHT000556010	Known	ISM	None	0.15000000596046448	None	None	None	None
8bf140e8-cb02-4ddd-8d5c-2eb9db87f99e	ONT_GM12878_R1	hg38_SIRV	chr17	81510909	81509968	-	1	842	47913	541854	ENSG00000184009.11	ENCODEHT000541854	ACTG1	ENCODEHT000541854	Known	Genomic	None	0.30000001192092896	None	None	None	None
m54284U_191111_172039/18088033/ccs	PB_GM12878_R2	hg38_SIRV	chr6	30326385	30234043	-	6	740	18450	556016	ENSG00000270604.5	ENCODEHT000556016	HCG17	ENCODEHT000556016	Known	NIC	None	0.30000001192092896	None	None	None	None
28dfe2e4-2934-4e41-9dcb-f220f1f4eb8f	ONT_GM12878_R2	hg38_SIRV	chr19	49497563	49499693	+	3	347	51456	555190	ENSG00000142541.16	ENCODEHT000555190	RPL13A	ENCODEHT000555190	Known	ISM	Suffix	0.15000000596046448	None	None	None	None
7c8a0860-7724-4277-b255-869a5850cf2c	ONT_GM12878_R2	hg38_SIRV	chr1	112671021	112671499	+	1	511	2609	555809	ENSG00000116489.12	ENCODEHT000555809	CAPZA1	ENCODEHT000555809	Known	Genomic	None	0.20000000298023224	None	None	None	None
c6c8f4a6-d01b-4f93-8792-4590a38619a7	ONT_GM12878_R1	hg38_SIRV	chr2	200477962	200478529	+	1	570	8482	556010	ENSG00000196141.13	ENCODEHT000556010	SPATS2L	ENCODEHT000556010	Known	ISM	None	0.15000000596046448	None	None	None	None
m54284U_191111_172039/145950750/ccs	PB_GM12878_R2	hg38_SIRV	chr8	144792389	144789770	-	6	843	25958	90611	ENSG00000161016.17	ENST00000262584.7	RPL8	RPL8-201	Known	Known	None	0.10000000149011612	None	None	None	None
m54284U_191111_172039/166724101/ccs	PB_GM12878_R2	hg38_SIRV	chr6	30259559	30266798	+	7	1510	18452	556017	ENSG00000243753.5	ENCODEHT000556017	HLA-L	ENCODEHT000556017	Known	NNC	None	0.15000000596046448	None	None	None	None
54bf2e99-5cd6-4b85-90bd-3fc89dfd6ea1	ONT_GM12878_R2	hg38_SIRV	chr2	200477984	200478523	+	1	542	8482	556010	ENSG00000196141.13	ENCODEHT000556010	SPATS2L	ENCODEHT000556010	Known	ISM	None	0.20000000298023224	None	None	None	None
m54284U_191110_105540/134743957/ccs	PB_GM12878_R1	hg38_SIRV	chr11	123062137	123057494	-	9	2260	33517	116438	ENSG00000109971.13	ENST00000534624.5	HSPA8	HSPA8-224	Known	Known	None	0.20000000298023224	None	None	None	None
9d0b0ebe-f539-4ef5-aef7-a76a81b33a61	ONT_GM12878_R1	hg38_SIRV	chr1	112671024	112671585	+	1	594	2609	555809	ENSG00000116489.12	ENCODEHT000555809	CAPZA1	ENCODEHT000555809	Known	Genomic	None	0.15000000596046448	None	None	None	None
m54284U_191111_172039/146211642/ccs	PB_GM12878_R2	hg38_SIRV	chr8	144792390	144789770	-	6	844	25958	90611	ENSG00000161016.17	ENST00000262584.7	RPL8	RPL8-201	Known	Known	None	0.10000000149011612	None	None	None	None
4c1a4a30-d7a5-448a-aa05-f58406627765	ONT_GM12878_R1	hg38_SIRV	chr17	81512780	81509978	-	6	1893	47913	170234	ENSG00000184009.11	ENST00000573283.7	ACTG1	ACTG1-206	Known	Known	None	0.30000001192092896	None	None	None	None
845a6b83-24cc-4e6e-8462-82bb0447f204	ONT_GM12878_R1	hg38_SIRV	chr2	200478009	200478524	+	1	518	8482	556010	ENSG00000196141.13	ENCODEHT000556010	SPATS2L	ENCODEHT000556010	Known	ISM	None	0.20000000298023224	None	None	None	None
045d1524-3098-47fe-a1a6-4dd779bb0006	ONT_GM12878_R2	hg38_SIRV	chr1	112671024	112671564	+	1	528	2609	555809	ENSG00000116489.12	ENCODEHT000555809	CAPZA1	ENCODEHT000555809	Known	Genomic	None	0.25	None	None	None	None
10e9ac82-b4d1-4145-ae1e-e9f830b8362e	ONT_GM12878_R2	hg38_SIRV	chr19	49497563	49499679	+	3	333	51456	555190	ENSG00000142541.16	ENCODEHT000555190	RPL13A	ENCODEHT000555190	Known	ISM	Suffix	0.20000000298023224	None	None	None	None
m54284U_191110_105540/77792517/ccs	PB_GM12878_R1	hg38_SIRV	chr6	30259560	30292888	+	7	1434	18452	556018	ENSG00000243753.5	ENCODEHT000556018	HLA-L	ENCODEHT000556018	Known	NIC	None	0.5	None	None	None	None
8da46a40-ef63-4ce2-88ed-652c948195c1	ONT_GM12878_R1	hg38_SIRV	chr2	200478132	200478526	+	1	397	8482	556010	ENSG00000196141.13	ENCODEHT000556010	SPATS2L	ENCODEHT000556010	Known	ISM	None	0.15000000596046448	None	None	None	None
3b3d94fc-cc20-486e-8437-eed8ffbd35dc	ONT_GM12878_R2	hg38_SIRV	chr1	112671024	112671563	+	1	572	2609	555809	ENSG00000116489.12	ENCODEHT000555809	CAPZA1	ENCODEHT000555809	Known	Genomic	None	0.25	None	None	None	None
m54284U_191111_172039/164562979/ccs	PB_GM12878_R2	hg38_SIRV	chr6	30259562	30274476	+	7	1613	18452	556019	ENSG00000243753.5	ENCODEHT000556019	HLA-L	ENCODEHT000556019	Known	NNC	None	0.6000000238418579	None	None	None	None
m54284U_191110_105540/134938957/ccs	PB_GM12878_R1	hg38_SIRV	chr11	123062133	123057494	-	9	2256	33517	116438	ENSG00000109971.13	ENST00000534624.5	HSPA8	HSPA8-224	Known	Known	None	0.20000000298023224	None	None	None	None
m54284U_191111_172039/146276446/ccs	PB_GM12878_R2	hg38_SIRV	chr8	144792390	144789770	-	6	844	25958	90611	ENSG00000161016.17	ENST00000262584.7	RPL8	RPL8-201	Known	Known	None	0.10000000149011612	None	None	None	None
m54284U_191111_172039/13239240/ccs	PB_GM12878_R2	hg38_SIRV	chr6	30259571	30265841	+	8	1269	18452	556020	ENSG00000243753.5	ENCODEHT000556020	HLA-L	ENCODEHT000556020	Known	NNC	None	0.25	None	None	None	None
177feb10-1f9c-47cd-a246-910d3cb9014b	ONT_GM12878_R1	hg38_SIRV	chr1	112671025	112671565	+	1	567	2609	555809	ENSG00000116489.12	ENCODEHT000555809	CAPZA1	ENCODEHT000555809	Known	Genomic	None	0.25	None	None	None	None
d001fde9-575a-4cfb-9bff-bd5d9b267198	ONT_GM12878_R1	hg38_SIRV	chr17	81512785	81509978	-	6	1881	47913	170234	ENSG00000184009.11	ENST00000573283.7	ACTG1	ACTG1-206	Known	Known	None	0.30000001192092896	None	None	None	None
e028fe62-961f-4564-bffc-2cb6d8a19573	ONT_GM12878_R1	hg38_SIRV	chr2	200478174	200478529	+	1	352	8482	556010	ENSG00000196141.13	ENCODEHT000556010	SPATS2L	ENCODEHT000556010	Known	ISM	None	0.15000000596046448	None	None	None	None
cb92c63e-2812-44b4-b684-e01fbc97e4f6	ONT_GM12878_R1	hg38_SIRV	chr19	49497564	49499691	+	3	344	51456	555190	ENSG00000142541.16	ENCODEHT000555190	RPL13A	ENCODEHT000555190	Known	ISM	Suffix	0.15000000596046448	None	None	None	None
1ff668c7-aeb1-4283-838a-0b7077b5f6e1	ONT_GM12878_R1	hg38_SIRV	chr1	112671027	112671583	+	1	574	2609	555809	ENSG00000116489.12	ENCODEHT000555809	CAPZA1	ENCODEHT000555809	Known	Genomic	None	0.25	None	None	None	None
m54284U_191111_172039/150604310/ccs	PB_GM12878_R2	hg38_SIRV	chr6	30259573	30293032	+	7	1677	18452	556021	ENSG00000243753.5	ENCODEHT000556021	HLA-L	ENCODEHT000556021	Known	NIC	None	0.699999988079071	None	None	None	None
m54284U_191111_172039/146409825/ccs	PB_GM12878_R2	hg38_SIRV	chr8	144792388	144789770	-	6	842	25958	90611	ENSG00000161016.17	ENST00000262584.7	RPL8	RPL8-201	Known	Known	None	0.10000000149011612	None	None	None	None
33bc4de4-29e0-4581-9203-6fd90ea285fb	ONT_GM12878_R2	hg38_SIRV	chr2	200478184	200478529	+	1	348	8482	556010	ENSG00000196141.13	ENCODEHT000556010	SPATS2L	ENCODEHT000556010	Known	ISM	None	0.15000000596046448	None	None	None	None
m54284U_191110_105540/135005545/ccs	PB_GM12878_R1	hg38_SIRV	chr11	123062136	123057494	-	9	2259	33517	116438	ENSG00000109971.13	ENST00000534624.5	HSPA8	HSPA8-224	Known	Known	None	0.20000000298023224	None	None	None	None
b912148a-be1a-4b6b-97d3-c8e8ab7b804c	ONT_GM12878_R1	hg38_SIRV	chr1	112671029	112671582	+	1	553	2609	555809	ENSG00000116489.12	ENCODEHT000555809	CAPZA1	ENCODEHT000555809	Known	Genomic	None	0.25	None	None	None	None
9016f543-15be-400d-975d-b35ed56af69b	ONT_GM12878_R1	hg38_SIRV	chr17	81511609	81509978	-	3	1453	47913	170239	ENSG00000184009.11	ENST00000574671.5	ACTG1	ACTG1-207	Known	Known	None	0.30000001192092896	None	None	None	None
c78f371f-e0fc-4d66-9f70-bdbfd0e3c3cd	ONT_GM12878_R2	hg38_SIRV	chr6	30259624	30259900	+	2	160	18452	556022	ENSG00000243753.5	ENCODEHT000556022	HLA-L	ENCODEHT000556022	Known	ISM	Prefix	0.20000000298023224	None	None	None	None
0ae92ddf-ddc6-40ed-83e7-32a332b335da	ONT_GM12878_R2	hg38_SIRV	chr1	112671029	112671563	+	1	567	2609	555809	ENSG00000116489.12	ENCODEHT000555809	CAPZA1	ENCODEHT000555809	Known	Genomic	None	0.25	None	None	None	None
d74db599-c876-465d-a062-a6dbcc9b6d06	ONT_GM12878_R2	hg38_SIRV	chr2	200478190	200478528	+	1	335	8482	556010	ENSG00000196141.13	ENCODEHT000556010	SPATS2L	ENCODEHT000556010	Known	ISM	None	0.15000000596046448	None	None	None	None
m54284U_191111_172039/146605420/ccs	PB_GM12878_R2	hg38_SIRV	chr8	144792396	144789770	-	6	850	25958	90611	ENSG00000161016.17	ENST00000262584.7	RPL8	RPL8-201	Known	Known	None	0.10000000149011612	None	None	None	None
m54284U_191110_105540/135006695/ccs	PB_GM12878_R1	hg38_SIRV	chr11	123062136	123057494	-	9	2259	33517	116438	ENSG00000109971.13	ENST00000534624.5	HSPA8	HSPA8-224	Known	Known	None	0.20000000298023224	None	None	None	None
b140be38-2188-46c6-b07a-8e639c05e093	ONT_GM12878_R1	hg38_SIRV	chr19	49497564	49499688	+	3	347	51456	555190	ENSG00000142541.16	ENCODEHT000555190	RPL13A	ENCODEHT000555190	Known	ISM	Suffix	0.20000000298023224	None	None	None	None
d4ba8116-e291-419e-b6fe-ef9c86923fee	ONT_GM12878_R2	hg38_SIRV	chr1	112671030	112671584	+	1	587	2609	555809	ENSG00000116489.12	ENCODEHT000555809	CAPZA1	ENCODEHT000555809	Known	Genomic	None	0.20000000298023224	None	None	None	None
0fc7068d-5d17-4bb8-a1df-2dfc1371d6c4	ONT_GM12878_R2	hg38_SIRV	chr2	200478191	200478529	+	1	341	8482	556010	ENSG00000196141.13	ENCODEHT000556010	SPATS2L	ENCODEHT000556010	Known	ISM	None	0.15000000596046448	None	None	None	None
350203c5-cc28-4a6e-8f8e-c710f36d9611	ONT_GM12878_R1	hg38_SIRV	chr1	112671032	112671578	+	1	573	2609	555809	ENSG00000116489.12	ENCODEHT000555809	CAPZA1	ENCODEHT000555809	Known	Genomic	None	0.25	None	None	None	None
m54284U_191111_172039/146933687/ccs	PB_GM12878_R2	hg38_SIRV	chr8	144792394	144789770	-	6	848	25958	90611	ENSG00000161016.17	ENST00000262584.7	RPL8	RPL8-201	Known	Known	None	0.10000000149011612	None	None	None	None
429d21d0-e4b4-4207-837e-bad14c8d8710	ONT_GM12878_R2	hg38_SIRV	chr6	30262431	30263943	+	1	1513	18452	556023	ENSG00000243753.5	ENCODEHT000556023	HLA-L	ENCODEHT000556023	Known	Genomic	None	0.30000001192092896	None	None	None	None
d9610c7a-e745-47ea-9aad-86119673b8dd	ONT_GM12878_R1	hg38_SIRV	chr17	81511583	81509978	-	3	1414	47913	170239	ENSG00000184009.11	ENST00000574671.5	ACTG1	ACTG1-207	Known	Known	None	0.30000001192092896	None	None	None	None
ef04d7fc-c13a-4812-894e-f044f634d305	ONT_GM12878_R1	hg38_SIRV	chr2	200478199	200478464	+	1	268	8482	556010	ENSG00000196141.13	ENCODEHT000556010	SPATS2L	ENCODEHT000556010	Known	ISM	None	0.44999998807907104	None	None	None	None
m54284U_191110_105540/135332506/ccs	PB_GM12878_R1	hg38_SIRV	chr11	123062137	123057494	-	9	2260	33517	116438	ENSG00000109971.13	ENST00000534624.5	HSPA8	HSPA8-224	Known	Known	None	0.20000000298023224	None	None	None	None
60e4f867-483a-4bfa-b94b-7c89bac46286	ONT_GM12878_R2	hg38_SIRV	chr6	30263427	30263959	+	1	435	18452	556023	ENSG00000243753.5	ENCODEHT000556023	HLA-L	ENCODEHT000556023	Known	Genomic	None	0.25	None	None	None	None
5eb328ad-8bda-4355-9410-d17f484fb8bd	ONT_GM12878_R1	hg38_SIRV	chr1	112671034	112671583	+	1	590	2609	555809	ENSG00000116489.12	ENCODEHT000555809	CAPZA1	ENCODEHT000555809	Known	Genomic	None	0.25	None	None	None	None
1dde6b6e-cbad-41f1-a249-26618678d425	ONT_GM12878_R2	hg38_SIRV	chr6	30263429	30265790	+	1	2280	18452	556023	ENSG00000243753.5	ENCODEHT000556023	HLA-L	ENCODEHT000556023	Known	Genomic	None	0.3499999940395355	None	None	None	None
e3ada0c8-6b86-48a6-8e63-06a011f0e3f2	ONT_GM12878_R1	hg38_SIRV	chr2	200478213	200478527	+	1	310	8482	556010	ENSG00000196141.13	ENCODEHT000556010	SPATS2L	ENCODEHT000556010	Known	ISM	None	0.15000000596046448	None	None	None	None
m54284U_191111_172039/146999240/ccs	PB_GM12878_R2	hg38_SIRV	chr8	144792389	144789770	-	6	843	25958	90611	ENSG00000161016.17	ENST00000262584.7	RPL8	RPL8-201	Known	Known	None	0.10000000149011612	None	None	None	None
ee2abc06-cce5-4e77-97c2-07430ff8e156	ONT_GM12878_R1	hg38_SIRV	chr19	49497565	49499693	+	3	345	51456	555190	ENSG00000142541.16	ENCODEHT000555190	RPL13A	ENCODEHT000555190	Known	ISM	Suffix	0.15000000596046448	None	None	None	None
fbcc9039-fdc1-467c-838d-6a635ea7f78f	ONT_GM12878_R1	hg38_SIRV	chr1	112671036	112671583	+	1	572	2609	555809	ENSG00000116489.12	ENCODEHT000555809	CAPZA1	ENCODEHT000555809	Known	Genomic	None	0.25	None	None	None	None
703f365d-e9ea-40be-888b-65408de82db9	ONT_GM12878_R1	hg38_SIRV	chr6	30265102	30265820	+	1	709	18452	556024	ENSG00000243753.5	ENCODEHT000556024	HLA-L	ENCODEHT000556024	Known	Genomic	None	0.4000000059604645	None	None	None	None
eb8b1483-c7df-44ce-9f6c-fe87c4dabdfa	ONT_GM12878_R1	hg38_SIRV	chr17	81512777	81509978	-	6	1882	47913	170234	ENSG00000184009.11	ENST00000573283.7	ACTG1	ACTG1-206	Known	Known	None	0.30000001192092896	None	None	None	None
b9ade027-acdb-4430-9d92-a3a5c6794173	ONT_GM12878_R1	hg38_SIRV	chr1	112671037	112671588	+	1	584	2609	555809	ENSG00000116489.12	ENCODEHT000555809	CAPZA1	ENCODEHT000555809	Known	Genomic	None	0.05000000074505806	None	None	None	None
c67d00d7-09ad-49ca-9a2b-858981c476c4	ONT_GM12878_R2	hg38_SIRV	chr2	200478221	200478520	+	1	302	8482	556010	ENSG00000196141.13	ENCODEHT000556010	SPATS2L	ENCODEHT000556010	Known	ISM	None	0.20000000298023224	None	None	None	None
m54284U_191110_105540/135398472/ccs	PB_GM12878_R1	hg38_SIRV	chr11	123062136	123057494	-	9	2259	33517	116438	ENSG00000109971.13	ENST00000534624.5	HSPA8	HSPA8-224	Known	Known	None	0.20000000298023224	None	None	None	None
m54284U_191111_172039/147325338/ccs	PB_GM12878_R2	hg38_SIRV	chr8	144792388	144789770	-	6	842	25958	90611	ENSG00000161016.17	ENST00000262584.7	RPL8	RPL8-201	Known	Known	None	0.10000000149011612	None	None	None	None
e01068c9-7342-4bdb-9d7f-d3f81f98d66f	ONT_GM12878_R2	hg38_SIRV	chr1	112671037	112671578	+	1	574	2609	555809	ENSG00000116489.12	ENCODEHT000555809	CAPZA1	ENCODEHT000555809	Known	Genomic	None	0.25	None	None	None	None
dd68e638-b954-4f39-b6db-45b4ee7fbb73	ONT_GM12878_R1	hg38_SIRV	chr2	200478240	200478529	+	1	292	8482	556010	ENSG00000196141.13	ENCODEHT000556010	SPATS2L	ENCODEHT000556010	Known	ISM	None	0.15000000596046448	None	None	None	None
m54284U_191110_105540/149555757/ccs	PB_GM12878_R1	hg38_SIRV	chr6	30273758	30272447	-	1	1312	18450	556025	ENSG00000270604.5	ENCODEHT000556025	HCG17	ENCODEHT000556025	Known	Genomic	None	1.0	None	None	None	None
m54284U_191111_172039/63571749/ccs	PB_GM12878_R2	hg38_SIRV	chr6	30273922	30272447	-	1	1312	18450	556025	ENSG00000270604.5	ENCODEHT000556025	HCG17	ENCODEHT000556025	Known	Genomic	None	1.0	None	None	None	None
352d9de3-f79e-4f75-a00e-26de9df29c51	ONT_GM12878_R1	hg38_SIRV	chr1	112671038	112671584	+	1	579	2609	555809	ENSG00000116489.12	ENCODEHT000555809	CAPZA1	ENCODEHT000555809	Known	Genomic	None	0.20000000298023224	None	None	None	None
bc71e6cb-c9ba-4eba-9c3c-848358dc424d	ONT_GM12878_R2	hg38_SIRV	chr19	49497565	49499672	+	3	324	51456	555190	ENSG00000142541.16	ENCODEHT000555190	RPL13A	ENCODEHT000555190	Known	ISM	Suffix	0.15000000596046448	None	None	None	None
m54284U_191110_105540/135988128/ccs	PB_GM12878_R1	hg38_SIRV	chr11	123062136	123057494	-	9	2259	33517	116438	ENSG00000109971.13	ENST00000534624.5	HSPA8	HSPA8-224	Known	Known	None	0.20000000298023224	None	None	None	None
e09a20e6-3eb5-4cfa-b350-f9163f31329c	ONT_GM12878_R2	hg38_SIRV	chr2	200478244	200478517	+	1	276	8482	556010	ENSG00000196141.13	ENCODEHT000556010	SPATS2L	ENCODEHT000556010	Known	ISM	None	0.20000000298023224	None	None	None	None
m54284U_191111_172039/75694337/ccs	PB_GM12878_R2	hg38_SIRV	chr6	30273922	30272447	-	1	1312	18450	556025	ENSG00000270604.5	ENCODEHT000556025	HCG17	ENCODEHT000556025	Known	Genomic	None	1.0	None	None	None	None
0ed9db19-fd15-4395-ac9f-d3030ca9008f	ONT_GM12878_R1	hg38_SIRV	chr17	81512785	81509978	-	6	1890	47913	170234	ENSG00000184009.11	ENST00000573283.7	ACTG1	ACTG1-206	Known	Known	None	0.30000001192092896	None	None	None	None
m54284U_191111_172039/147457375/ccs	PB_GM12878_R2	hg38_SIRV	chr8	144792389	144789770	-	6	843	25958	90611	ENSG00000161016.17	ENST00000262584.7	RPL8	RPL8-201	Known	Known	None	0.10000000149011612	None	None	None	None
a0632136-9a04-4eda-a87b-73856fdaeff0	ONT_GM12878_R1	hg38_SIRV	chr1	112671038	112671563	+	1	558	2609	555809	ENSG00000116489.12	ENCODEHT000555809	CAPZA1	ENCODEHT000555809	Known	Genomic	None	0.25	None	None	None	None
m54284U_191111_172039/176818650/ccs	PB_GM12878_R2	hg38_SIRV	chr6	30273922	30272447	-	1	1312	18450	556025	ENSG00000270604.5	ENCODEHT000556025	HCG17	ENCODEHT000556025	Known	Genomic	None	1.0	None	None	None	None
eb61d177-9e3a-426f-b2b4-a0dd68337410	ONT_GM12878_R1	hg38_SIRV	chr2	200478256	200478530	+	1	277	8482	556010	ENSG00000196141.13	ENCODEHT000556010	SPATS2L	ENCODEHT000556010	Known	ISM	None	0.15000000596046448	None	None	None	None
m54284U_191111_172039/23792261/ccs	PB_GM12878_R2	hg38_SIRV	chr6	30284259	30282932	-	1	1328	18453	65425	ENSG00000280128.1	ENST00000624252.1	AL662795.2	AL662795.2-201	Known	Known	None	0.20000000298023224	None	None	None	None
1787e150-1738-4869-8de5-db849c87adc6	ONT_GM12878_R1	hg38_SIRV	chr17	81510539	81509968	-	1	456	47913	541854	ENSG00000184009.11	ENCODEHT000541854	ACTG1	ENCODEHT000541854	Known	Genomic	None	0.30000001192092896	None	None	None	None
70c51ed0-7e52-40d6-8dfb-d41dfebd5a01	ONT_GM12878_R1	hg38_SIRV	chr1	112671038	112671586	+	1	578	2609	555809	ENSG00000116489.12	ENCODEHT000555809	CAPZA1	ENCODEHT000555809	Known	Genomic	None	0.10000000149011612	None	None	None	None
5b57585e-05b2-4a22-b90e-3febcbe8ec38	ONT_GM12878_R2	hg38_SIRV	chr6	30283549	30282940	-	1	595	18453	65425	ENSG00000280128.1	ENST00000624252.1	AL662795.2	AL662795.2-201	Known	Known	None	0.25	None	None	None	None
e244df58-0c1f-4861-ab38-b5cadf1b008e	ONT_GM12878_R1	hg38_SIRV	chr17	81510467	81509968	-	1	394	47913	541854	ENSG00000184009.11	ENCODEHT000541854	ACTG1	ENCODEHT000541854	Known	Genomic	None	0.30000001192092896	None	None	None	None
m54284U_191111_172039/147458186/ccs	PB_GM12878_R2	hg38_SIRV	chr8	144792389	144789770	-	6	843	25958	90611	ENSG00000161016.17	ENST00000262584.7	RPL8	RPL8-201	Known	Known	None	0.10000000149011612	None	None	None	None
806e334e-5cb3-471f-aedf-776ddad5660e	ONT_GM12878_R1	hg38_SIRV	chr6	30284287	30282958	-	1	1330	18453	65425	ENSG00000280128.1	ENST00000624252.1	AL662795.2	AL662795.2-201	Known	Known	None	0.30000001192092896	None	None	None	None
m54284U_191110_105540/135988853/ccs	PB_GM12878_R1	hg38_SIRV	chr11	123062136	123057494	-	9	2259	33517	116438	ENSG00000109971.13	ENST00000534624.5	HSPA8	HSPA8-224	Known	Known	None	0.20000000298023224	None	None	None	None
55049e60-78a0-41ee-a0ec-f96e3d1d0b61	ONT_GM12878_R2	hg38_SIRV	chr19	49497565	49499672	+	3	324	51456	555190	ENSG00000142541.16	ENCODEHT000555190	RPL13A	ENCODEHT000555190	Known	ISM	Suffix	0.15000000596046448	None	None	None	None
8956ea21-3644-49cd-8a2c-eda55099d1c1	ONT_GM12878_R2	hg38_SIRV	chr1	112671038	112671443	+	1	438	2609	555809	ENSG00000116489.12	ENCODEHT000555809	CAPZA1	ENCODEHT000555809	Known	Genomic	None	0.20000000298023224	None	None	None	None
m54284U_191110_105540/119014201/ccs	PB_GM12878_R1	hg38_SIRV	chr6	30284060	30285122	+	1	1051	18452	556026	ENSG00000243753.5	ENCODEHT000556026	HLA-L	ENCODEHT000556026	Known	Genomic	None	0.25	None	None	None	None
28ed4e2c-1baa-4e2e-8ccc-49396df601b9	ONT_GM12878_R1	hg38_SIRV	chr1	112671040	112671591	+	1	584	2609	555809	ENSG00000116489.12	ENCODEHT000555809	CAPZA1	ENCODEHT000555809	Known	Genomic	None	0.10000000149011612	None	None	None	None
m54284U_191110_105540/6686724/ccs	PB_GM12878_R1	hg38_SIRV	chr2	200510115	200488953	-	7	2608	8484	29809	ENSG00000155729.12	ENST00000409157.5	KCTD18	KCTD18-202	Known	Known	None	0.10000000149011612	None	None	None	None
m54284U_191111_172039/147458370/ccs	PB_GM12878_R2	hg38_SIRV	chr8	144792403	144789770	-	6	857	25958	90611	ENSG00000161016.17	ENST00000262584.7	RPL8	RPL8-201	Known	Known	None	0.10000000149011612	None	None	None	None
m54284U_191110_105540/136118820/ccs	PB_GM12878_R1	hg38_SIRV	chr11	123062131	123057494	-	9	2254	33517	116438	ENSG00000109971.13	ENST00000534624.5	HSPA8	HSPA8-224	Known	Known	None	0.20000000298023224	None	None	None	None
3d42d37c-a29b-4f57-83a9-637e198908dd	ONT_GM12878_R1	hg38_SIRV	chr6	30285901	30285363	-	1	539	18453	65425	ENSG00000280128.1	ENST00000624252.1	AL662795.2	AL662795.2-201	Known	Known	None	0.5	None	None	None	None
8b300ba3-22ef-4558-93d7-292a8b5cd807	ONT_GM12878_R1	hg38_SIRV	chr17	81512786	81509978	-	6	1899	47913	170234	ENSG00000184009.11	ENST00000573283.7	ACTG1	ACTG1-206	Known	Known	None	0.30000001192092896	None	None	None	None
e84be53f-c0d0-4ff1-a142-e7349189e65d	ONT_GM12878_R1	hg38_SIRV	chr1	112671044	112671539	+	1	509	2609	555809	ENSG00000116489.12	ENCODEHT000555809	CAPZA1	ENCODEHT000555809	Known	Genomic	None	0.20000000298023224	None	None	None	None
m54284U_191111_172039/56165112/ccs	PB_GM12878_R2	hg38_SIRV	chr6	30286514	30285688	-	1	827	18453	65425	ENSG00000280128.1	ENST00000624252.1	AL662795.2	AL662795.2-201	Known	Known	None	0.3499999940395355	None	None	None	None
m54284U_191110_105540/50790895/ccs	PB_GM12878_R1	hg38_SIRV	chr6	30292382	30287398	-	2	2943	18454	556027	ENSG00000231074.8	ENCODEHT000556027	HCG18	ENCODEHT000556027	Known	NNC	None	0.6000000238418579	None	None	None	None
fd97b614-c62b-41d7-9f7d-6b99eeba3ff7	ONT_GM12878_R2	hg38_SIRV	chr19	49497567	49499672	+	3	322	51456	555190	ENSG00000142541.16	ENCODEHT000555190	RPL13A	ENCODEHT000555190	Known	ISM	Suffix	0.15000000596046448	None	None	None	None
d9c9655d-5376-4fec-852f-93d41db8a9a0	ONT_GM12878_R1	hg38_SIRV	chr1	112671044	112671502	+	1	491	2609	555809	ENSG00000116489.12	ENCODEHT000555809	CAPZA1	ENCODEHT000555809	Known	Genomic	None	0.20000000298023224	None	None	None	None
m54284U_191111_172039/147521757/ccs	PB_GM12878_R2	hg38_SIRV	chr8	144792391	144789770	-	6	845	25958	90611	ENSG00000161016.17	ENST00000262584.7	RPL8	RPL8-201	Known	Known	None	0.10000000149011612	None	None	None	None
m54284U_191111_172039/160434796/ccs	PB_GM12878_R2	hg38_SIRV	chr6	30289682	30288018	-	1	1661	18454	65426	ENSG00000231074.8	ENST00000602591.1	HCG18	HCG18-246	Known	Known	None	0.6000000238418579	None	None	None	None
m54284U_191110_105540/136382212/ccs	PB_GM12878_R1	hg38_SIRV	chr11	123062135	123057494	-	9	2258	33517	116438	ENSG00000109971.13	ENST00000534624.5	HSPA8	HSPA8-224	Known	Known	None	0.20000000298023224	None	None	None	None
020a5743-a473-4138-a3fd-bfe757496c1c	ONT_GM12878_R2	hg38_SIRV	chr1	112671044	112671501	+	1	490	2609	555809	ENSG00000116489.12	ENCODEHT000555809	CAPZA1	ENCODEHT000555809	Known	Genomic	None	0.20000000298023224	None	None	None	None
m54284U_191111_172039/163906956/ccs	PB_GM12878_R2	hg38_SIRV	chr2	200510069	200488953	-	7	2562	8484	29809	ENSG00000155729.12	ENST00000409157.5	KCTD18	KCTD18-202	Known	Known	None	0.10000000149011612	None	None	None	None
m54284U_191111_172039/26477580/ccs	PB_GM12878_R2	hg38_SIRV	chr6	30326385	30288026	-	3	1607	18454	556028	ENSG00000231074.8	ENCODEHT000556028	HCG18	ENCODEHT000556028	Known	NIC	None	0.6000000238418579	None	None	None	None
accb0c5c-981f-482b-ad73-85e909a45007	ONT_GM12878_R1	hg38_SIRV	chr17	81512789	81509978	-	6	1895	47913	170234	ENSG00000184009.11	ENST00000573283.7	ACTG1	ACTG1-206	Known	Known	None	0.30000001192092896	None	None	None	None
21f620c7-5a69-4b23-b8e5-9fbdc2fbaba3	ONT_GM12878_R1	hg38_SIRV	chr1	112671046	112671504	+	1	491	2609	555809	ENSG00000116489.12	ENCODEHT000555809	CAPZA1	ENCODEHT000555809	Known	Genomic	None	0.20000000298023224	None	None	None	None
m54284U_191111_172039/147587878/ccs	PB_GM12878_R2	hg38_SIRV	chr8	144792390	144789770	-	6	844	25958	90611	ENSG00000161016.17	ENST00000262584.7	RPL8	RPL8-201	Known	Known	None	0.10000000149011612	None	None	None	None
0c822d0d-e1eb-4be8-9282-5ce09a24a049	ONT_GM12878_R2	hg38_SIRV	chr19	49497572	49499688	+	3	333	51456	555190	ENSG00000142541.16	ENCODEHT000555190	RPL13A	ENCODEHT000555190	Known	ISM	Suffix	0.20000000298023224	None	None	None	None
1d37fd29-46f1-4067-8831-e7e7b8cf3195	ONT_GM12878_R1	hg38_SIRV	chr17	81510856	81509968	-	1	789	47913	541854	ENSG00000184009.11	ENCODEHT000541854	ACTG1	ENCODEHT000541854	Known	Genomic	None	0.30000001192092896	None	None	None	None
m54284U_191110_105540/96928234/ccs	PB_GM12878_R1	hg38_SIRV	chr6	30290229	30288249	-	1	1981	18454	65426	ENSG00000231074.8	ENST00000602591.1	HCG18	HCG18-246	Known	Known	None	0.699999988079071	None	None	None	None
5869c2f8-391c-4eda-b45d-3017e8bfaa8e	ONT_GM12878_R2	hg38_SIRV	chr1	112671046	112671508	+	1	501	2609	555809	ENSG00000116489.12	ENCODEHT000555809	CAPZA1	ENCODEHT000555809	Known	Genomic	None	0.25	None	None	None	None
0c01062c-49f5-4551-9b4d-b517ca6234f3	ONT_GM12878_R2	hg38_SIRV	chr2	200489817	200488953	-	1	865	8484	556029	ENSG00000155729.12	ENCODEHT000556029	KCTD18	ENCODEHT000556029	Known	Genomic	None	0.10000000149011612	None	None	None	None
m54284U_191110_105540/136577227/ccs	PB_GM12878_R1	hg38_SIRV	chr11	123062138	123057494	-	9	2261	33517	116438	ENSG00000109971.13	ENST00000534624.5	HSPA8	HSPA8-224	Known	Known	None	0.20000000298023224	None	None	None	None
57f7afa7-0702-49bf-9a3d-94e208963104	ONT_GM12878_R1	hg38_SIRV	chr1	112671049	112671563	+	1	547	2609	555809	ENSG00000116489.12	ENCODEHT000555809	CAPZA1	ENCODEHT000555809	Known	Genomic	None	0.25	None	None	None	None
m54284U_191111_172039/147915826/ccs	PB_GM12878_R2	hg38_SIRV	chr8	144792427	144789770	-	6	881	25958	90611	ENSG00000161016.17	ENST00000262584.7	RPL8	RPL8-201	Known	Known	None	0.10000000149011612	None	None	None	None
m54284U_191111_172039/63571702/ccs	PB_GM12878_R2	hg38_SIRV	chr6	30326386	30288249	-	3	1384	18454	556028	ENSG00000231074.8	ENCODEHT000556028	HCG18	ENCODEHT000556028	Known	NIC	None	0.699999988079071	None	None	None	None
629227e7-2109-4e11-8dfd-9f13db3b3a66	ONT_GM12878_R1	hg38_SIRV	chr1	112671049	112671583	+	1	567	2609	555809	ENSG00000116489.12	ENCODEHT000555809	CAPZA1	ENCODEHT000555809	Known	Genomic	None	0.25	None	None	None	None
m54284U_191111_172039/96469593/ccs	PB_GM12878_R2	hg38_SIRV	chr6	30290106	30288251	-	1	1856	18454	65426	ENSG00000231074.8	ENST00000602591.1	HCG18	HCG18-246	Known	Known	None	0.699999988079071	None	None	None	None
f0042ae9-1bc2-4c3f-9f43-b062bacbd42f	ONT_GM12878_R1	hg38_SIRV	chr19	49497574	49499690	+	3	333	51456	555190	ENSG00000142541.16	ENCODEHT000555190	RPL13A	ENCODEHT000555190	Known	ISM	Suffix	0.15000000596046448	None	None	None	None
3c301ced-39d1-4ac9-8786-04528a176786	ONT_GM12878_R1	hg38_SIRV	chr1	112671049	112671581	+	1	565	2609	555809	ENSG00000116489.12	ENCODEHT000555809	CAPZA1	ENCODEHT000555809	Known	Genomic	None	0.25	None	None	None	None
m54284U_191110_105540/136708680/ccs	PB_GM12878_R1	hg38_SIRV	chr11	123062138	123057494	-	9	2261	33517	116438	ENSG00000109971.13	ENST00000534624.5	HSPA8	HSPA8-224	Known	Known	None	0.20000000298023224	None	None	None	None
m54284U_191111_172039/148112479/ccs	PB_GM12878_R2	hg38_SIRV	chr8	144792388	144789770	-	6	842	25958	90611	ENSG00000161016.17	ENST00000262584.7	RPL8	RPL8-201	Known	Known	None	0.10000000149011612	None	None	None	None
ee938737-d3a8-4974-99c5-224097ac4c9a	ONT_GM12878_R1	hg38_SIRV	chr17	81511220	81509978	-	3	1071	47913	170239	ENSG00000184009.11	ENST00000574671.5	ACTG1	ACTG1-207	Known	Known	None	0.30000001192092896	None	None	None	None
m54284U_191110_105540/15991453/ccs	PB_GM12878_R1	hg38_SIRV	chr6	30291982	30290331	-	1	1656	18454	556030	ENSG00000231074.8	ENCODEHT000556030	HCG18	ENCODEHT000556030	Known	Genomic	None	0.44999998807907104	None	None	None	None
718b442a-ffed-4188-af45-ad900579f80b	ONT_GM12878_R1	hg38_SIRV	chr1	112671050	112671494	+	1	477	2609	555809	ENSG00000116489.12	ENCODEHT000555809	CAPZA1	ENCODEHT000555809	Known	Genomic	None	0.15000000596046448	None	None	None	None
m54284U_191110_105540/23266296/ccs	PB_GM12878_R1	hg38_SIRV	chr2	200509763	200488954	-	7	2638	8484	29808	ENSG00000155729.12	ENST00000359878.7	KCTD18	KCTD18-201	Known	Known	None	0.10000000149011612	None	None	None	None
c3f50753-06b6-4aa1-a2d7-923e44f787a5	ONT_GM12878_R1	hg38_SIRV	chr1	112671050	112671572	+	1	555	2609	555809	ENSG00000116489.12	ENCODEHT000555809	CAPZA1	ENCODEHT000555809	Known	Genomic	None	0.20000000298023224	None	None	None	None
c4b3fd13-50a1-4b06-b315-c04245aeeefd	ONT_GM12878_R1	hg38_SIRV	chr19	49497578	49499672	+	3	311	51456	555190	ENSG00000142541.16	ENCODEHT000555190	RPL13A	ENCODEHT000555190	Known	ISM	Suffix	0.15000000596046448	None	None	None	None
m54284U_191111_172039/148112570/ccs	PB_GM12878_R2	hg38_SIRV	chr8	144792394	144789770	-	6	848	25958	90611	ENSG00000161016.17	ENST00000262584.7	RPL8	RPL8-201	Known	Known	None	0.10000000149011612	None	None	None	None
m54284U_191110_105540/139790205/ccs	PB_GM12878_R1	hg38_SIRV	chr6	30294558	30290760	-	2	1928	18454	556031	ENSG00000231074.8	ENCODEHT000556031	HCG18	ENCODEHT000556031	Known	ISM	Suffix	0.25	None	None	None	None
b81f1b5d-d94d-44e6-8a5a-4049d8bc9b27	ONT_GM12878_R2	hg38_SIRV	chr1	112671050	112671497	+	1	480	2609	555809	ENSG00000116489.12	ENCODEHT000555809	CAPZA1	ENCODEHT000555809	Known	Genomic	None	0.20000000298023224	None	None	None	None
m54284U_191110_105540/136971255/ccs	PB_GM12878_R1	hg38_SIRV	chr11	123062136	123057494	-	9	2259	33517	116438	ENSG00000109971.13	ENST00000534624.5	HSPA8	HSPA8-224	Known	Known	None	0.20000000298023224	None	None	None	None
fde5bfba-79ff-4ee0-8019-7c37560be1b1	ONT_GM12878_R1	hg38_SIRV	chr17	81511308	81509978	-	3	1134	47913	170239	ENSG00000184009.11	ENST00000574671.5	ACTG1	ACTG1-207	Known	Known	None	0.30000001192092896	None	None	None	None
m54284U_191111_172039/80546062/ccs	PB_GM12878_R2	hg38_SIRV	chr6	30292645	30290760	-	1	1622	18454	556030	ENSG00000231074.8	ENCODEHT000556030	HCG18	ENCODEHT000556030	Known	Genomic	None	0.25	None	None	None	None
cdcbd75d-1b22-48a9-a90a-7ed5a8d21529	ONT_GM12878_R1	hg38_SIRV	chr1	112671055	112671498	+	1	468	2609	555809	ENSG00000116489.12	ENCODEHT000555809	CAPZA1	ENCODEHT000555809	Known	Genomic	None	0.20000000298023224	None	None	None	None
m54284U_191111_172039/148112740/ccs	PB_GM12878_R2	hg38_SIRV	chr8	144792392	144789770	-	6	846	25958	90611	ENSG00000161016.17	ENST00000262584.7	RPL8	RPL8-201	Known	Known	None	0.10000000149011612	None	None	None	None
m54284U_191111_172039/38209179/ccs	PB_GM12878_R2	hg38_SIRV	chr6	30292678	30290790	-	1	1626	18454	556030	ENSG00000231074.8	ENCODEHT000556030	HCG18	ENCODEHT000556030	Known	Genomic	None	0.30000001192092896	None	None	None	None
4e4107ce-2d50-436b-a01e-c9530183b6a0	ONT_GM12878_R2	hg38_SIRV	chr19	49497578	49499677	+	3	316	51456	555190	ENSG00000142541.16	ENCODEHT000555190	RPL13A	ENCODEHT000555190	Known	ISM	Suffix	0.20000000298023224	None	None	None	None
3070b5af-0908-4075-86cc-2c4fb519641d	ONT_GM12878_R1	hg38_SIRV	chr1	112671055	112671583	+	1	561	2609	555809	ENSG00000116489.12	ENCODEHT000555809	CAPZA1	ENCODEHT000555809	Known	Genomic	None	0.25	None	None	None	None
m54284U_191110_105540/67897402/ccs	PB_GM12878_R1	hg38_SIRV	chr6	30292671	30290796	-	1	1613	18454	556030	ENSG00000231074.8	ENCODEHT000556030	HCG18	ENCODEHT000556030	Known	Genomic	None	0.25	None	None	None	None
m54284U_191111_172039/121766671/ccs	PB_GM12878_R2	hg38_SIRV	chr2	200509938	200488954	-	7	2813	8484	29808	ENSG00000155729.12	ENST00000359878.7	KCTD18	KCTD18-201	Known	Known	None	0.10000000149011612	None	None	None	None
m54284U_191110_105540/137169457/ccs	PB_GM12878_R1	hg38_SIRV	chr11	123062136	123057494	-	9	2259	33517	116438	ENSG00000109971.13	ENST00000534624.5	HSPA8	HSPA8-224	Known	Known	None	0.20000000298023224	None	None	None	None
m54284U_191110_105540/108003379/ccs	PB_GM12878_R1	hg38_SIRV	chr6	30292671	30290798	-	1	1610	18454	556030	ENSG00000231074.8	ENCODEHT000556030	HCG18	ENCODEHT000556030	Known	Genomic	None	0.30000001192092896	None	None	None	None
m54284U_191111_172039/148439050/ccs	PB_GM12878_R2	hg38_SIRV	chr8	144792391	144789770	-	6	845	25958	90611	ENSG00000161016.17	ENST00000262584.7	RPL8	RPL8-201	Known	Known	None	0.10000000149011612	None	None	None	None
9d550598-a94d-4f63-a5df-62dd6992f17f	ONT_GM12878_R2	hg38_SIRV	chr1	112671055	112671584	+	1	542	2609	555809	ENSG00000116489.12	ENCODEHT000555809	CAPZA1	ENCODEHT000555809	Known	Genomic	None	0.20000000298023224	None	None	None	None
m54284U_191111_172039/81725190/ccs	PB_GM12878_R2	hg38_SIRV	chr6	30292679	30290802	-	1	1615	18454	556030	ENSG00000231074.8	ENCODEHT000556030	HCG18	ENCODEHT000556030	Known	Genomic	None	0.44999998807907104	None	None	None	None
3c484a57-171a-4814-a1f0-39fed12441e3	ONT_GM12878_R1	hg38_SIRV	chr2	200489792	200488953	-	1	839	8484	556029	ENSG00000155729.12	ENCODEHT000556029	KCTD18	ENCODEHT000556029	Known	Genomic	None	0.10000000149011612	None	None	None	None
c6ac9c9d-4602-42a0-ba3e-aea8472bd9f2	ONT_GM12878_R1	hg38_SIRV	chr17	81511476	81509978	-	3	1320	47913	170239	ENSG00000184009.11	ENST00000574671.5	ACTG1	ACTG1-207	Known	Known	None	0.30000001192092896	None	None	None	None
64393415-a2cb-4147-8595-1df888ecc2f5	ONT_GM12878_R2	hg38_SIRV	chr1	112671055	112671579	+	1	546	2609	555809	ENSG00000116489.12	ENCODEHT000555809	CAPZA1	ENCODEHT000555809	Known	Genomic	None	0.25	None	None	None	None
400fa71f-cf41-4785-89b7-28db223fbee6	ONT_GM12878_R2	hg38_SIRV	chr19	49497578	49499650	+	3	289	51456	555190	ENSG00000142541.16	ENCODEHT000555190	RPL13A	ENCODEHT000555190	Known	ISM	Suffix	0.4000000059604645	None	None	None	None
a48f9eaa-76c5-4123-9e02-2475b104419e	ONT_GM12878_R2	hg38_SIRV	chr6	30295024	30290884	-	2	2185	18454	556031	ENSG00000231074.8	ENCODEHT000556031	HCG18	ENCODEHT000556031	Known	ISM	Suffix	0.25	None	None	None	None
m54284U_191110_105540/137169630/ccs	PB_GM12878_R1	hg38_SIRV	chr11	123062136	123057494	-	9	2259	33517	116438	ENSG00000109971.13	ENST00000534624.5	HSPA8	HSPA8-224	Known	Known	None	0.20000000298023224	None	None	None	None
m54284U_191111_172039/148506575/ccs	PB_GM12878_R2	hg38_SIRV	chr8	144792389	144789770	-	6	843	25958	90611	ENSG00000161016.17	ENST00000262584.7	RPL8	RPL8-201	Known	Known	None	0.10000000149011612	None	None	None	None
ac2efcfa-5801-491e-ac7c-05a97f18d040	ONT_GM12878_R1	hg38_SIRV	chr1	112671056	112671496	+	1	473	2609	555809	ENSG00000116489.12	ENCODEHT000555809	CAPZA1	ENCODEHT000555809	Known	Genomic	None	0.15000000596046448	None	None	None	None
m54284U_191111_172039/29100317/ccs	PB_GM12878_R2	hg38_SIRV	chr6	30292669	30290980	-	1	1430	18454	556030	ENSG00000231074.8	ENCODEHT000556030	HCG18	ENCODEHT000556030	Known	Genomic	None	0.3499999940395355	None	None	None	None
fb4b9d2b-0f10-4f0a-8f56-c6a2f92e41cd	ONT_GM12878_R2	hg38_SIRV	chr1	112671056	112671583	+	1	560	2609	555809	ENSG00000116489.12	ENCODEHT000555809	CAPZA1	ENCODEHT000555809	Known	Genomic	None	0.25	None	None	None	None
259b28f9-3b85-4323-abae-eca79b86d4c8	ONT_GM12878_R1	hg38_SIRV	chr17	81512361	81509978	-	5	1854	47913	170237	ENSG00000184009.11	ENST00000575842.5	ACTG1	ACTG1-210	Known	Known	None	0.30000001192092896	None	None	None	None
2c2327fe-78ee-4218-bf30-7f8fb20c9f0f	ONT_GM12878_R2	hg38_SIRV	chr6	30292016	30291013	-	1	739	18454	556030	ENSG00000231074.8	ENCODEHT000556030	HCG18	ENCODEHT000556030	Known	Genomic	None	0.30000001192092896	None	None	None	None
m54284U_191111_172039/113378284/ccs	PB_GM12878_R2	hg38_SIRV	chr6	30294211	30291151	-	1	2801	18454	556030	ENSG00000231074.8	ENCODEHT000556030	HCG18	ENCODEHT000556030	Known	Genomic	None	0.20000000298023224	None	None	None	None
m54284U_191111_172039/149161424/ccs	PB_GM12878_R2	hg38_SIRV	chr8	144792389	144789770	-	6	843	25958	90611	ENSG00000161016.17	ENST00000262584.7	RPL8	RPL8-201	Known	Known	None	0.10000000149011612	None	None	None	None
2aabf407-b718-42ae-8812-154a7539c023	ONT_GM12878_R2	hg38_SIRV	chr19	49497578	49499688	+	3	327	51456	555190	ENSG00000142541.16	ENCODEHT000555190	RPL13A	ENCODEHT000555190	Known	ISM	Suffix	0.20000000298023224	None	None	None	None
9f5b1508-53fc-4e8a-ae84-57dc7e1ad456	ONT_GM12878_R2	hg38_SIRV	chr1	112671056	112671491	+	1	468	2609	555809	ENSG00000116489.12	ENCODEHT000555809	CAPZA1	ENCODEHT000555809	Known	Genomic	None	0.20000000298023224	None	None	None	None
m54284U_191111_172039/74778919/ccs	PB_GM12878_R2	hg38_SIRV	chr2	200504956	200488957	-	5	2261	8484	556032	ENSG00000155729.12	ENCODEHT000556032	KCTD18	ENCODEHT000556032	Known	ISM	Suffix	0.10000000149011612	None	None	None	None
m54284U_191110_105540/137233217/ccs	PB_GM12878_R1	hg38_SIRV	chr11	123062136	123057494	-	9	2259	33517	116438	ENSG00000109971.13	ENST00000534624.5	HSPA8	HSPA8-224	Known	Known	None	0.20000000298023224	None	None	None	None
m54284U_191110_105540/136970254/ccs	PB_GM12878_R1	hg38_SIRV	chr6	30292671	30291236	-	1	1173	18454	556030	ENSG00000231074.8	ENCODEHT000556030	HCG18	ENCODEHT000556030	Known	Genomic	None	0.15000000596046448	None	None	None	None
m54284U_191111_172039/140969614/ccs	PB_GM12878_R2	hg38_SIRV	chr2	200510039	200488957	-	6	2293	8484	556033	ENSG00000155729.12	ENCODEHT000556033	KCTD18	ENCODEHT000556033	Known	NIC	None	0.10000000149011612	None	None	None	None
b8b7cf97-2cd9-4804-bd88-0cb6a96d0f99	ONT_GM12878_R2	hg38_SIRV	chr1	112671056	112671577	+	1	548	2609	555809	ENSG00000116489.12	ENCODEHT000555809	CAPZA1	ENCODEHT000555809	Known	Genomic	None	0.25	None	None	None	None
5ed4fcc4-250c-4577-91d3-23cbb7600314	ONT_GM12878_R2	hg38_SIRV	chr6	30293039	30291248	-	1	1511	18454	556030	ENSG00000231074.8	ENCODEHT000556030	HCG18	ENCODEHT000556030	Known	Genomic	None	0.3499999940395355	None	None	None	None
m54284U_191111_172039/149225576/ccs	PB_GM12878_R2	hg38_SIRV	chr8	144792394	144789770	-	6	848	25958	90611	ENSG00000161016.17	ENST00000262584.7	RPL8	RPL8-201	Known	Known	None	0.10000000149011612	None	None	None	None
fe0851e2-c3b4-4864-bdba-8a2688c0ba70	ONT_GM12878_R1	hg38_SIRV	chr17	81511471	81509978	-	3	1296	47913	170239	ENSG00000184009.11	ENST00000574671.5	ACTG1	ACTG1-207	Known	Known	None	0.30000001192092896	None	None	None	None
466c6a4b-056d-4cb2-a509-c67b2342dd87	ONT_GM12878_R2	hg38_SIRV	chr1	112671056	112671567	+	1	544	2609	555809	ENSG00000116489.12	ENCODEHT000555809	CAPZA1	ENCODEHT000555809	Known	Genomic	None	0.30000001192092896	None	None	None	None
128e9b7b-dde6-4d8c-81e2-dbe2fe118bd5	ONT_GM12878_R1	hg38_SIRV	chr2	200490556	200488957	-	1	1599	8484	556029	ENSG00000155729.12	ENCODEHT000556029	KCTD18	ENCODEHT000556029	Known	Genomic	None	0.05000000074505806	None	None	None	None
m54284U_191111_172039/52103510/ccs	PB_GM12878_R2	hg38_SIRV	chr6	30326382	30291377	-	4	1852	18454	65428	ENSG00000231074.8	ENST00000438412.5	HCG18	HCG18-236	Known	Known	None	0.30000001192092896	None	None	None	None
010f797c-66c7-4cf7-9623-1e4202f871aa	ONT_GM12878_R2	hg38_SIRV	chr19	49497578	49499685	+	3	318	51456	555190	ENSG00000142541.16	ENCODEHT000555190	RPL13A	ENCODEHT000555190	Known	ISM	Suffix	0.20000000298023224	None	None	None	None
8ba054fb-925b-410b-8bc6-3e1a05329e14	ONT_GM12878_R1	hg38_SIRV	chr17	81510650	81509968	-	1	589	47913	541854	ENSG00000184009.11	ENCODEHT000541854	ACTG1	ENCODEHT000541854	Known	Genomic	None	0.30000001192092896	None	None	None	None
m54284U_191110_105540/137298409/ccs	PB_GM12878_R1	hg38_SIRV	chr11	123062135	123057494	-	9	2258	33517	116438	ENSG00000109971.13	ENST00000534624.5	HSPA8	HSPA8-224	Known	Known	None	0.20000000298023224	None	None	None	None
32eedf89-2362-4797-8706-95c42a69f897	ONT_GM12878_R1	hg38_SIRV	chr1	112671057	112671581	+	1	524	2609	555809	ENSG00000116489.12	ENCODEHT000555809	CAPZA1	ENCODEHT000555809	Known	Genomic	None	0.25	None	None	None	None
m54284U_191111_172039/28445285/ccs	PB_GM12878_R2	hg38_SIRV	chr6	30292656	30291383	-	1	1011	18454	556030	ENSG00000231074.8	ENCODEHT000556030	HCG18	ENCODEHT000556030	Known	Genomic	None	0.25	None	None	None	None
457c1870-19ad-4bac-8fe7-ea446341b2fa	ONT_GM12878_R2	hg38_SIRV	chr2	200489864	200488957	-	1	895	8484	556029	ENSG00000155729.12	ENCODEHT000556029	KCTD18	ENCODEHT000556029	Known	Genomic	None	0.05000000074505806	None	None	None	None
0cfa94b4-2e6f-460b-835f-2ce8117d55cd	ONT_GM12878_R1	hg38_SIRV	chr1	112671057	112671579	+	1	548	2609	555809	ENSG00000116489.12	ENCODEHT000555809	CAPZA1	ENCODEHT000555809	Known	Genomic	None	0.25	None	None	None	None
m54284U_191111_172039/149423568/ccs	PB_GM12878_R2	hg38_SIRV	chr8	144792390	144789770	-	6	838	25958	90611	ENSG00000161016.17	ENST00000262584.7	RPL8	RPL8-201	Known	Known	None	0.10000000149011612	None	None	None	None
m54284U_191110_105540/64095569/ccs	PB_GM12878_R1	hg38_SIRV	chr6	30292645	30291384	-	1	999	18454	556030	ENSG00000231074.8	ENCODEHT000556030	HCG18	ENCODEHT000556030	Known	Genomic	None	0.25	None	None	None	None
m54284U_191111_172039/179831125/ccs	PB_GM12878_R2	hg38_SIRV	chr6	30326382	30291384	-	4	1849	18454	65428	ENSG00000231074.8	ENST00000438412.5	HCG18	HCG18-236	Known	Known	None	0.25	None	None	None	None
18a27b4a-ad1a-4e5a-a572-993d3dae1405	ONT_GM12878_R1	hg38_SIRV	chr1	112671057	112671574	+	1	550	2609	555809	ENSG00000116489.12	ENCODEHT000555809	CAPZA1	ENCODEHT000555809	Known	Genomic	None	0.20000000298023224	None	None	None	None
m54284U_191110_105540/137299121/ccs	PB_GM12878_R1	hg38_SIRV	chr11	123062136	123057494	-	9	2259	33517	116438	ENSG00000109971.13	ENST00000534624.5	HSPA8	HSPA8-224	Known	Known	None	0.20000000298023224	None	None	None	None
3240e46d-e055-4029-a196-abbe0768065d	ONT_GM12878_R2	hg38_SIRV	chr19	49497578	49499652	+	3	291	51456	555190	ENSG00000142541.16	ENCODEHT000555190	RPL13A	ENCODEHT000555190	Known	ISM	Suffix	0.44999998807907104	None	None	None	None
b677baf5-a967-40f8-abff-691dd091322a	ONT_GM12878_R1	hg38_SIRV	chr17	81512778	81509978	-	6	1884	47913	170234	ENSG00000184009.11	ENST00000573283.7	ACTG1	ACTG1-206	Known	Known	None	0.30000001192092896	None	None	None	None
m54284U_191111_172039/149488010/ccs	PB_GM12878_R2	hg38_SIRV	chr8	144792143	144789770	-	5	822	25958	90612	ENSG00000161016.17	ENST00000528957.5	RPL8	RPL8-207	Known	Known	None	0.10000000149011612	None	None	None	None
m54284U_191110_105540/98895632/ccs	PB_GM12878_R1	hg38_SIRV	chr6	30326401	30291438	-	5	2023	18454	65434	ENSG00000231074.8	ENST00000412685.6	HCG18	HCG18-233	Known	Known	None	0.3499999940395355	None	None	None	None
51965ee0-6f77-444c-bbd4-917bd276ca44	ONT_GM12878_R2	hg38_SIRV	chr1	112671057	112671506	+	1	476	2609	555809	ENSG00000116489.12	ENCODEHT000555809	CAPZA1	ENCODEHT000555809	Known	Genomic	None	0.20000000298023224	None	None	None	None
m54284U_191110_105540/161284881/ccs	PB_GM12878_R1	hg38_SIRV	chr6	30326385	30291546	-	4	1685	18454	65428	ENSG00000231074.8	ENST00000438412.5	HCG18	HCG18-236	Known	Known	None	0.3499999940395355	None	None	None	None
m54284U_191110_105540/137364610/ccs	PB_GM12878_R1	hg38_SIRV	chr11	123062136	123057494	-	9	2259	33517	116438	ENSG00000109971.13	ENST00000534624.5	HSPA8	HSPA8-224	Known	Known	None	0.20000000298023224	None	None	None	None
m54284U_191111_172039/150407833/ccs	PB_GM12878_R2	hg38_SIRV	chr8	144792390	144789770	-	6	844	25958	90611	ENSG00000161016.17	ENST00000262584.7	RPL8	RPL8-201	Known	Known	None	0.10000000149011612	None	None	None	None
8d8a6105-46c5-4f70-bb2b-6612348bacca	ONT_GM12878_R2	hg38_SIRV	chr1	112671058	112671502	+	1	477	2609	555809	ENSG00000116489.12	ENCODEHT000555809	CAPZA1	ENCODEHT000555809	Known	Genomic	None	0.20000000298023224	None	None	None	None
be3bee29-4873-4f1c-b3dc-3f085a2a6ac9	ONT_GM12878_R2	hg38_SIRV	chr19	49497578	49499652	+	3	291	51456	555190	ENSG00000142541.16	ENCODEHT000555190	RPL13A	ENCODEHT000555190	Known	ISM	Suffix	0.44999998807907104	None	None	None	None
11cdc1af-27d3-4a27-bd6a-6102e0c36f14	ONT_GM12878_R1	hg38_SIRV	chr6	30292820	30291549	-	1	1001	18454	556030	ENSG00000231074.8	ENCODEHT000556030	HCG18	ENCODEHT000556030	Known	Genomic	None	0.25	None	None	None	None
771b42c1-9b0d-4da9-acf5-883915d83273	ONT_GM12878_R2	hg38_SIRV	chr2	200493212	200488959	-	2	1693	8484	556034	ENSG00000155729.12	ENCODEHT000556034	KCTD18	ENCODEHT000556034	Known	ISM	Suffix	0.10000000149011612	None	None	None	None
e5b944b1-8722-4aea-9634-0443b5b344a1	ONT_GM12878_R1	hg38_SIRV	chr17	81512787	81509978	-	6	1900	47913	170234	ENSG00000184009.11	ENST00000573283.7	ACTG1	ACTG1-206	Known	Known	None	0.30000001192092896	None	None	None	None
cff3c628-dc78-4e7d-812f-3d991d8b9877	ONT_GM12878_R2	hg38_SIRV	chr1	112671058	112671588	+	1	569	2609	555809	ENSG00000116489.12	ENCODEHT000555809	CAPZA1	ENCODEHT000555809	Known	Genomic	None	0.05000000074505806	None	None	None	None
83795e56-feca-4098-8c27-44dba256e138	ONT_GM12878_R1	hg38_SIRV	chr6	30294715	30291549	-	2	1177	18454	556031	ENSG00000231074.8	ENCODEHT000556031	HCG18	ENCODEHT000556031	Known	ISM	Suffix	0.25	None	None	None	None
m54284U_191111_172039/150471042/ccs	PB_GM12878_R2	hg38_SIRV	chr8	144792389	144789770	-	6	843	25958	90611	ENSG00000161016.17	ENST00000262584.7	RPL8	RPL8-201	Known	Known	None	0.10000000149011612	None	None	None	None
dc3a8c8f-dec6-4712-b47c-07270b52bd85	ONT_GM12878_R2	hg38_SIRV	chr6	30292864	30291549	-	1	1046	18454	556030	ENSG00000231074.8	ENCODEHT000556030	HCG18	ENCODEHT000556030	Known	Genomic	None	0.25	None	None	None	None
4a94d0f0-d8b8-420c-92c8-054239b1d98f	ONT_GM12878_R2	hg38_SIRV	chr2	200489671	200488958	-	1	713	8484	556029	ENSG00000155729.12	ENCODEHT000556029	KCTD18	ENCODEHT000556029	Known	Genomic	None	0.10000000149011612	None	None	None	None
m54284U_191110_105540/137365887/ccs	PB_GM12878_R1	hg38_SIRV	chr11	123062136	123057494	-	9	2259	33517	116438	ENSG00000109971.13	ENST00000534624.5	HSPA8	HSPA8-224	Known	Known	None	0.20000000298023224	None	None	None	None
e5f23ee0-6329-4813-9d00-f03dbf386959	ONT_GM12878_R1	hg38_SIRV	chr1	112671059	112671588	+	1	562	2609	555809	ENSG00000116489.12	ENCODEHT000555809	CAPZA1	ENCODEHT000555809	Known	Genomic	None	0.05000000074505806	None	None	None	None
4415a2b9-9970-429c-9daa-d9f40abe93ce	ONT_GM12878_R2	hg38_SIRV	chr6	30292245	30291549	-	1	434	18454	556030	ENSG00000231074.8	ENCODEHT000556030	HCG18	ENCODEHT000556030	Known	Genomic	None	0.25	None	None	None	None
67f43475-9236-4cf7-a968-e7bcc6114932	ONT_GM12878_R2	hg38_SIRV	chr19	49497578	49499690	+	3	329	51456	555190	ENSG00000142541.16	ENCODEHT000555190	RPL13A	ENCODEHT000555190	Known	ISM	Suffix	0.15000000596046448	None	None	None	None
47587899-bc90-4bc5-aa88-425f973c9de2	ONT_GM12878_R1	hg38_SIRV	chr17	81512790	81509978	-	6	1906	47913	170234	ENSG00000184009.11	ENST00000573283.7	ACTG1	ACTG1-206	Known	Known	None	0.30000001192092896	None	None	None	None
d25e3fc9-9237-4c15-ab38-1ce1b8cd8683	ONT_GM12878_R2	hg38_SIRV	chr6	30292015	30291549	-	1	204	18454	556030	ENSG00000231074.8	ENCODEHT000556030	HCG18	ENCODEHT000556030	Known	Genomic	None	0.25	None	None	None	None
c62d2bde-9d17-4bd4-831b-67e2cbe01197	ONT_GM12878_R1	hg38_SIRV	chr1	112671060	112671581	+	1	554	2609	555809	ENSG00000116489.12	ENCODEHT000555809	CAPZA1	ENCODEHT000555809	Known	Genomic	None	0.25	None	None	None	None
241e85b2-c948-4d2b-ac7e-1eea2122ae4d	ONT_GM12878_R2	hg38_SIRV	chr2	200490395	200488959	-	1	1442	8484	556029	ENSG00000155729.12	ENCODEHT000556029	KCTD18	ENCODEHT000556029	Known	Genomic	None	0.15000000596046448	None	None	None	None
m54284U_191111_172039/150471670/ccs	PB_GM12878_R2	hg38_SIRV	chr8	144792388	144789770	-	6	842	25958	90611	ENSG00000161016.17	ENST00000262584.7	RPL8	RPL8-201	Known	Known	None	0.10000000149011612	None	None	None	None
m54284U_191110_105540/97912909/ccs	PB_GM12878_R1	hg38_SIRV	chr6	30294028	30291550	-	1	2215	18454	556030	ENSG00000231074.8	ENCODEHT000556030	HCG18	ENCODEHT000556030	Known	Genomic	None	0.30000001192092896	None	None	None	None
7242378c-26e4-462c-90ac-63910c6d41c0	ONT_GM12878_R1	hg38_SIRV	chr1	112671063	112671579	+	1	543	2609	555809	ENSG00000116489.12	ENCODEHT000555809	CAPZA1	ENCODEHT000555809	Known	Genomic	None	0.25	None	None	None	None
m54284U_191110_105540/137495931/ccs	PB_GM12878_R1	hg38_SIRV	chr11	123062137	123057494	-	9	2260	33517	116438	ENSG00000109971.13	ENST00000534624.5	HSPA8	HSPA8-224	Known	Known	None	0.20000000298023224	None	None	None	None
m54284U_191111_172039/17238596/ccs	PB_GM12878_R2	hg38_SIRV	chr6	30292645	30291550	-	1	833	18454	556030	ENSG00000231074.8	ENCODEHT000556030	HCG18	ENCODEHT000556030	Known	Genomic	None	0.30000001192092896	None	None	None	None
971f04c8-e2b4-4f8a-9d87-de6ebe30bd3f	ONT_GM12878_R1	hg38_SIRV	chr2	200490084	200488960	-	1	1124	8484	556029	ENSG00000155729.12	ENCODEHT000556029	KCTD18	ENCODEHT000556029	Known	Genomic	None	0.20000000298023224	None	None	None	None
m54284U_191111_172039/37814652/ccs	PB_GM12878_R2	hg38_SIRV	chr6	30292026	30291550	-	1	214	18454	556030	ENSG00000231074.8	ENCODEHT000556030	HCG18	ENCODEHT000556030	Known	Genomic	None	0.30000001192092896	None	None	None	None
df8629fc-59a1-4ae0-93ed-6a08b20045e0	ONT_GM12878_R1	hg38_SIRV	chr19	49497580	49499651	+	3	288	51456	555190	ENSG00000142541.16	ENCODEHT000555190	RPL13A	ENCODEHT000555190	Known	ISM	Suffix	0.44999998807907104	None	None	None	None
03b5ba3e-be38-455a-947d-da7bf2183fd2	ONT_GM12878_R2	hg38_SIRV	chr1	112671066	112671464	+	1	431	2609	555809	ENSG00000116489.12	ENCODEHT000555809	CAPZA1	ENCODEHT000555809	Known	Genomic	None	0.15000000596046448	None	None	None	None
a5c18bfe-33ad-490b-a3b1-2f55315acf74	ONT_GM12878_R1	hg38_SIRV	chr17	81511409	81509978	-	3	1260	47913	170239	ENSG00000184009.11	ENST00000574671.5	ACTG1	ACTG1-207	Known	Known	None	0.30000001192092896	None	None	None	None
m54284U_191111_172039/150471853/ccs	PB_GM12878_R2	hg38_SIRV	chr8	144792389	144789770	-	6	843	25958	90611	ENSG00000161016.17	ENST00000262584.7	RPL8	RPL8-201	Known	Known	None	0.10000000149011612	None	None	None	None
5b020481-786c-4717-a5e3-219c3b368a0e	ONT_GM12878_R2	hg38_SIRV	chr1	112671067	112671577	+	1	543	2609	555809	ENSG00000116489.12	ENCODEHT000555809	CAPZA1	ENCODEHT000555809	Known	Genomic	None	0.25	None	None	None	None
m54284U_191111_172039/77400362/ccs	PB_GM12878_R2	hg38_SIRV	chr6	30326362	30291550	-	5	2217	18454	556035	ENSG00000231074.8	ENCODEHT000556035	HCG18	ENCODEHT000556035	Known	NIC	None	0.30000001192092896	None	None	None	None
m54284U_191110_105540/137561795/ccs	PB_GM12878_R1	hg38_SIRV	chr11	123062137	123057494	-	9	2260	33517	116438	ENSG00000109971.13	ENST00000534624.5	HSPA8	HSPA8-224	Known	Known	None	0.20000000298023224	None	None	None	None
12da2a5e-173b-4225-8860-ba9cb3ef5091	ONT_GM12878_R2	hg38_SIRV	chr1	112671067	112671583	+	1	549	2609	555809	ENSG00000116489.12	ENCODEHT000555809	CAPZA1	ENCODEHT000555809	Known	Genomic	None	0.25	None	None	None	None
m54284U_191111_172039/89524606/ccs	PB_GM12878_R2	hg38_SIRV	chr6	30326856	30291550	-	5	2345	18454	556036	ENSG00000231074.8	ENCODEHT000556036	HCG18	ENCODEHT000556036	Known	NNC	None	0.30000001192092896	None	None	None	None
m54284U_191110_105540/79103541/ccs	PB_GM12878_R1	hg38_SIRV	chr2	200510087	200488962	-	7	2571	8484	29809	ENSG00000155729.12	ENST00000409157.5	KCTD18	KCTD18-202	Known	Known	None	0.25	None	None	None	None
m54284U_191111_172039/150538013/ccs	PB_GM12878_R2	hg38_SIRV	chr8	144792143	144789770	-	5	822	25958	90612	ENSG00000161016.17	ENST00000528957.5	RPL8	RPL8-207	Known	Known	None	0.10000000149011612	None	None	None	None
4ab089a9-8aeb-4ae4-b261-ee643351a727	ONT_GM12878_R2	hg38_SIRV	chr19	49497580	49499672	+	3	309	51456	555190	ENSG00000142541.16	ENCODEHT000555190	RPL13A	ENCODEHT000555190	Known	ISM	Suffix	0.15000000596046448	None	None	None	None
bcb20e52-803e-4c49-9eda-fae7fcdcd632	ONT_GM12878_R1	hg38_SIRV	chr1	112671068	112671584	+	1	549	2609	555809	ENSG00000116489.12	ENCODEHT000555809	CAPZA1	ENCODEHT000555809	Known	Genomic	None	0.20000000298023224	None	None	None	None
ab18b8e7-a90a-4249-9110-b99482cf7c39	ONT_GM12878_R1	hg38_SIRV	chr17	81512778	81509978	-	6	1891	47913	170234	ENSG00000184009.11	ENST00000573283.7	ACTG1	ACTG1-206	Known	Known	None	0.30000001192092896	None	None	None	None
m54284U_191111_172039/92998011/ccs	PB_GM12878_R2	hg38_SIRV	chr6	30326383	30291550	-	4	1298	18454	556037	ENSG00000231074.8	ENCODEHT000556037	HCG18	ENCODEHT000556037	Known	NIC	None	0.30000001192092896	None	None	None	None
ebd9be52-9afb-42bb-81e7-ab58cf40898a	ONT_GM12878_R2	hg38_SIRV	chr1	112671068	112671579	+	1	544	2609	555809	ENSG00000116489.12	ENCODEHT000555809	CAPZA1	ENCODEHT000555809	Known	Genomic	None	0.25	None	None	None	None
m54284U_191111_172039/168627026/ccs	PB_GM12878_R2	hg38_SIRV	chr6	30292671	30291550	-	1	859	18454	556030	ENSG00000231074.8	ENCODEHT000556030	HCG18	ENCODEHT000556030	Known	Genomic	None	0.30000001192092896	None	None	None	None
m54284U_191110_105540/137759574/ccs	PB_GM12878_R1	hg38_SIRV	chr11	123062136	123057494	-	9	2259	33517	116438	ENSG00000109971.13	ENST00000534624.5	HSPA8	HSPA8-224	Known	Known	None	0.20000000298023224	None	None	None	None
m54284U_191111_172039/150668944/ccs	PB_GM12878_R2	hg38_SIRV	chr8	144792143	144789770	-	5	822	25958	90612	ENSG00000161016.17	ENST00000528957.5	RPL8	RPL8-207	Known	Known	None	0.10000000149011612	None	None	None	None
dd7a1e69-01ae-45ed-b6d0-a3b0a65a9dcb	ONT_GM12878_R1	hg38_SIRV	chr6	30292864	30291550	-	1	1046	18454	556030	ENSG00000231074.8	ENCODEHT000556030	HCG18	ENCODEHT000556030	Known	Genomic	None	0.30000001192092896	None	None	None	None
b76b95f6-3168-4bcd-b820-94206b36c63b	ONT_GM12878_R2	hg38_SIRV	chr1	112671068	112671584	+	1	549	2609	555809	ENSG00000116489.12	ENCODEHT000555809	CAPZA1	ENCODEHT000555809	Known	Genomic	None	0.20000000298023224	None	None	None	None
m54284U_191111_172039/58917612/ccs	PB_GM12878_R2	hg38_SIRV	chr2	200510157	200488962	-	7	2641	8484	29809	ENSG00000155729.12	ENST00000409157.5	KCTD18	KCTD18-202	Known	Known	None	0.25	None	None	None	None
d9e01600-c284-4250-95a1-86d887bc0589	ONT_GM12878_R1	hg38_SIRV	chr17	81512779	81509978	-	6	1892	47913	170234	ENSG00000184009.11	ENST00000573283.7	ACTG1	ACTG1-206	Known	Known	None	0.30000001192092896	None	None	None	None
fe4efe4d-c798-4b6b-b144-ee558f89d637	ONT_GM12878_R2	hg38_SIRV	chr19	49497580	49499660	+	3	297	51456	555190	ENSG00000142541.16	ENCODEHT000555190	RPL13A	ENCODEHT000555190	Known	ISM	Suffix	0.44999998807907104	None	None	None	None
75ff542d-ee3a-465e-b780-87fbd8b44dc0	ONT_GM12878_R2	hg38_SIRV	chr6	30294626	30291550	-	2	1055	18454	556031	ENSG00000231074.8	ENCODEHT000556031	HCG18	ENCODEHT000556031	Known	ISM	Suffix	0.30000001192092896	None	None	None	None
0d0a161c-d8c2-43ab-9e5a-3d6c3a73e58d	ONT_GM12878_R2	hg38_SIRV	chr1	112671072	112671506	+	1	467	2609	555809	ENSG00000116489.12	ENCODEHT000555809	CAPZA1	ENCODEHT000555809	Known	Genomic	None	0.20000000298023224	None	None	None	None
4deee0f3-bdb3-44bb-abf2-fe63f316f65f	ONT_GM12878_R2	hg38_SIRV	chr6	30292783	30291550	-	1	943	18454	556030	ENSG00000231074.8	ENCODEHT000556030	HCG18	ENCODEHT000556030	Known	Genomic	None	0.30000001192092896	None	None	None	None
m54284U_191111_172039/150929408/ccs	PB_GM12878_R2	hg38_SIRV	chr8	144792388	144789770	-	6	842	25958	90611	ENSG00000161016.17	ENST00000262584.7	RPL8	RPL8-201	Known	Known	None	0.10000000149011612	None	None	None	None
83cd9799-685b-44c6-bb3b-1a619ae1bac6	ONT_GM12878_R1	hg38_SIRV	chr1	112671073	112671569	+	1	529	2609	555809	ENSG00000116489.12	ENCODEHT000555809	CAPZA1	ENCODEHT000555809	Known	Genomic	None	0.25	None	None	None	None
m54284U_191110_105540/137956093/ccs	PB_GM12878_R1	hg38_SIRV	chr11	123062136	123057494	-	9	2259	33517	116438	ENSG00000109971.13	ENST00000534624.5	HSPA8	HSPA8-224	Known	Known	None	0.20000000298023224	None	None	None	None
m54284U_191110_105540/116984579/ccs	PB_GM12878_R1	hg38_SIRV	chr6	30326381	30291551	-	4	1880	18454	65432	ENSG00000231074.8	ENST00000454269.5	HCG18	HCG18-240	Known	Known	None	0.25	None	None	None	None
2cee8b96-7007-47f1-ab31-14decb5e7e04	ONT_GM12878_R1	hg38_SIRV	chr1	112671074	112671504	+	1	454	2609	555809	ENSG00000116489.12	ENCODEHT000555809	CAPZA1	ENCODEHT000555809	Known	Genomic	None	0.20000000298023224	None	None	None	None
m54284U_191110_105540/133684/ccs	PB_GM12878_R1	hg38_SIRV	chr2	200510069	200488963	-	7	2552	8484	29809	ENSG00000155729.12	ENST00000409157.5	KCTD18	KCTD18-202	Known	Known	None	0.30000001192092896	None	None	None	None
5826ad32-bb53-4fbe-a9a7-30d3a1204733	ONT_GM12878_R1	hg38_SIRV	chr17	81512786	81509978	-	6	1899	47913	170234	ENSG00000184009.11	ENST00000573283.7	ACTG1	ACTG1-206	Known	Known	None	0.30000001192092896	None	None	None	None
eacecbc6-7ec0-4b84-9aea-582d04345c4a	ONT_GM12878_R2	hg38_SIRV	chr6	30294885	30291551	-	2	1338	18454	556031	ENSG00000231074.8	ENCODEHT000556031	HCG18	ENCODEHT000556031	Known	ISM	Suffix	0.25	None	None	None	None
39e35f36-92b2-4ef8-a841-c913f05b038f	ONT_GM12878_R1	hg38_SIRV	chr19	49497581	49499670	+	3	306	51456	555190	ENSG00000142541.16	ENCODEHT000555190	RPL13A	ENCODEHT000555190	Known	ISM	Suffix	0.20000000298023224	None	None	None	None
m54284U_191110_105540/175114292/ccs	PB_GM12878_R1	hg38_SIRV	chr1	112671076	112671503	+	1	460	2609	555809	ENSG00000116489.12	ENCODEHT000555809	CAPZA1	ENCODEHT000555809	Known	Genomic	None	0.20000000298023224	None	None	None	None
m54284U_191111_172039/150995979/ccs	PB_GM12878_R2	hg38_SIRV	chr8	144792390	144789770	-	6	844	25958	90611	ENSG00000161016.17	ENST00000262584.7	RPL8	RPL8-201	Known	Known	None	0.10000000149011612	None	None	None	None
8e04b949-71b1-4dcf-af77-9b00f400c95e	ONT_GM12878_R2	hg38_SIRV	chr6	30292329	30291551	-	1	516	18454	556030	ENSG00000231074.8	ENCODEHT000556030	HCG18	ENCODEHT000556030	Known	Genomic	None	0.25	None	None	None	None
m54284U_191110_105540/48234505/ccs	PB_GM12878_R1	hg38_SIRV	chr6	30293293	30291552	-	1	1478	18454	556030	ENSG00000231074.8	ENCODEHT000556030	HCG18	ENCODEHT000556030	Known	Genomic	None	0.25	None	None	None	None
9e2df7cd-2313-4258-9ee7-7da90c923039	ONT_GM12878_R1	hg38_SIRV	chr1	112671076	112671579	+	1	536	2609	555809	ENSG00000116489.12	ENCODEHT000555809	CAPZA1	ENCODEHT000555809	Known	Genomic	None	0.25	None	None	None	None
m54284U_191110_105540/138217072/ccs	PB_GM12878_R1	hg38_SIRV	chr11	123062139	123057494	-	9	2235	33517	116438	ENSG00000109971.13	ENST00000534624.5	HSPA8	HSPA8-224	Known	Known	None	0.20000000298023224	None	None	None	None
m54284U_191110_105540/123602904/ccs	PB_GM12878_R1	hg38_SIRV	chr6	30292815	30291552	-	1	986	18454	556030	ENSG00000231074.8	ENCODEHT000556030	HCG18	ENCODEHT000556030	Known	Genomic	None	0.25	None	None	None	None
be3dba0c-330e-4a4a-a910-1200435d0553	ONT_GM12878_R1	hg38_SIRV	chr1	112671079	112671579	+	1	533	2609	555809	ENSG00000116489.12	ENCODEHT000555809	CAPZA1	ENCODEHT000555809	Known	Genomic	None	0.25	None	None	None	None
c5d12828-3845-488b-8344-614936df8f3a	ONT_GM12878_R1	hg38_SIRV	chr17	81512789	81509978	-	6	1895	47913	170234	ENSG00000184009.11	ENST00000573283.7	ACTG1	ACTG1-206	Known	Known	None	0.30000001192092896	None	None	None	None
m54284U_191111_172039/146606423/ccs	PB_GM12878_R2	hg38_SIRV	chr6	30326382	30291552	-	4	1880	18454	65432	ENSG00000231074.8	ENST00000454269.5	HCG18	HCG18-240	Known	Known	None	0.25	None	None	None	None
m54284U_191111_172039/151061765/ccs	PB_GM12878_R2	hg38_SIRV	chr8	144792390	144789770	-	6	844	25958	90611	ENSG00000161016.17	ENST00000262584.7	RPL8	RPL8-201	Known	Known	None	0.10000000149011612	None	None	None	None
m54284U_191110_105540/110168099/ccs	PB_GM12878_R1	hg38_SIRV	chr2	200510107	200488963	-	7	2590	8484	29809	ENSG00000155729.12	ENST00000409157.5	KCTD18	KCTD18-202	Known	Known	None	0.30000001192092896	None	None	None	None
m54284U_191111_172039/126813200/ccs	PB_GM12878_R2	hg38_SIRV	chr19	49497583	49499693	+	3	327	51456	555190	ENSG00000142541.16	ENCODEHT000555190	RPL13A	ENCODEHT000555190	Known	ISM	Suffix	0.15000000596046448	None	None	None	None
7b95ce80-3467-4197-906a-9ae67c4e3d2e	ONT_GM12878_R2	hg38_SIRV	chr1	112671079	112671586	+	1	540	2609	555809	ENSG00000116489.12	ENCODEHT000555809	CAPZA1	ENCODEHT000555809	Known	Genomic	None	0.10000000149011612	None	None	None	None
m54284U_191111_172039/8848264/ccs	PB_GM12878_R2	hg38_SIRV	chr6	30292677	30291553	-	1	862	18454	556030	ENSG00000231074.8	ENCODEHT000556030	HCG18	ENCODEHT000556030	Known	Genomic	None	0.25	None	None	None	None
m54284U_191110_105540/138412122/ccs	PB_GM12878_R1	hg38_SIRV	chr11	123062136	123057494	-	9	2259	33517	116438	ENSG00000109971.13	ENST00000534624.5	HSPA8	HSPA8-224	Known	Known	None	0.20000000298023224	None	None	None	None
m54284U_191111_172039/23791233/ccs	PB_GM12878_R2	hg38_SIRV	chr19	49497677	49499690	+	1	2014	51462	184929	ENSG00000200530.1	ENST00000363660.1	SNORD35B	SNORD35B-201	Known	Known	None	0.15000000596046448	None	None	None	None
54b6e911-9263-4cb6-95b8-00050f2e4d45	ONT_GM12878_R2	hg38_SIRV	chr6	30292767	30291557	-	1	929	18454	556030	ENSG00000231074.8	ENCODEHT000556030	HCG18	ENCODEHT000556030	Known	Genomic	None	0.25	None	None	None	None
032de44b-cd45-4d9f-9df6-81d964f9ee58	ONT_GM12878_R1	hg38_SIRV	chr1	112671082	112671503	+	1	448	2609	555809	ENSG00000116489.12	ENCODEHT000555809	CAPZA1	ENCODEHT000555809	Known	Genomic	None	0.20000000298023224	None	None	None	None
5a6f0cfe-fdf0-460e-8d8e-fc5b0a5c5593	ONT_GM12878_R2	hg38_SIRV	chr19	49497727	49499668	+	1	1935	51462	184929	ENSG00000200530.1	ENST00000363660.1	SNORD35B	SNORD35B-201	Known	Known	None	0.25	None	None	None	None
m54284U_191111_172039/151127977/ccs	PB_GM12878_R2	hg38_SIRV	chr8	144792388	144789770	-	6	842	25958	90611	ENSG00000161016.17	ENST00000262584.7	RPL8	RPL8-201	Known	Known	None	0.10000000149011612	None	None	None	None
978f40d0-be03-4366-895e-b78532f9c29b	ONT_GM12878_R1	hg38_SIRV	chr17	81512789	81509978	-	6	1902	47913	170234	ENSG00000184009.11	ENST00000573283.7	ACTG1	ACTG1-206	Known	Known	None	0.30000001192092896	None	None	None	None
m54284U_191110_105540/167249292/ccs	PB_GM12878_R1	hg38_SIRV	chr6	30326377	30291558	-	4	1666	18454	65428	ENSG00000231074.8	ENST00000438412.5	HCG18	HCG18-236	Known	Known	None	0.25	None	None	None	None
19050d17-c99c-44c5-b1fc-16aea0bc9f8b	ONT_GM12878_R1	hg38_SIRV	chr1	112671083	112671514	+	1	464	2609	555809	ENSG00000116489.12	ENCODEHT000555809	CAPZA1	ENCODEHT000555809	Known	Genomic	None	0.3499999940395355	None	None	None	None
m54284U_191110_105540/127076968/ccs	PB_GM12878_R1	hg38_SIRV	chr2	200510095	200488963	-	7	2578	8484	29809	ENSG00000155729.12	ENST00000409157.5	KCTD18	KCTD18-202	Known	Known	None	0.30000001192092896	None	None	None	None
m54284U_191110_105540/179437606/ccs	PB_GM12878_R1	hg38_SIRV	chr6	30292656	30291558	-	1	836	18454	556030	ENSG00000231074.8	ENCODEHT000556030	HCG18	ENCODEHT000556030	Known	Genomic	None	0.25	None	None	None	None
13b2a305-fb57-4c0a-bd16-9e79023dff96	ONT_GM12878_R1	hg38_SIRV	chr17	81510726	81509968	-	1	653	47913	541854	ENSG00000184009.11	ENCODEHT000541854	ACTG1	ENCODEHT000541854	Known	Genomic	None	0.30000001192092896	None	None	None	None
m54284U_191110_105540/138412127/ccs	PB_GM12878_R1	hg38_SIRV	chr11	123062136	123057494	-	9	2259	33517	116438	ENSG00000109971.13	ENST00000534624.5	HSPA8	HSPA8-224	Known	Known	None	0.20000000298023224	None	None	None	None
m54284U_191111_172039/10224797/ccs	PB_GM12878_R2	hg38_SIRV	chr6	30292671	30291558	-	1	851	18454	556030	ENSG00000231074.8	ENCODEHT000556030	HCG18	ENCODEHT000556030	Known	Genomic	None	0.25	None	None	None	None
b5621620-064e-4b96-aba1-fc03928aff7e	ONT_GM12878_R1	hg38_SIRV	chr1	112671083	112671577	+	1	527	2609	555809	ENSG00000116489.12	ENCODEHT000555809	CAPZA1	ENCODEHT000555809	Known	Genomic	None	0.25	None	None	None	None
m54284U_191111_172039/151258106/ccs	PB_GM12878_R2	hg38_SIRV	chr8	144792390	144789770	-	6	844	25958	90611	ENSG00000161016.17	ENST00000262584.7	RPL8	RPL8-201	Known	Known	None	0.10000000149011612	None	None	None	None
d6989292-d72c-4922-b684-c3f511bbbb7f	ONT_GM12878_R1	hg38_SIRV	chr6	30326370	30291558	-	4	1653	18454	65428	ENSG00000231074.8	ENST00000438412.5	HCG18	HCG18-236	Known	Known	None	0.25	None	None	None	None
040fa727-07e0-4209-99c8-19a33debe95a	ONT_GM12878_R1	hg38_SIRV	chr1	112671084	112671509	+	1	458	2609	555809	ENSG00000116489.12	ENCODEHT000555809	CAPZA1	ENCODEHT000555809	Known	Genomic	None	0.25	None	None	None	None
a81ddada-abf8-4bf6-883f-9c2b7b6e5837	ONT_GM12878_R1	hg38_SIRV	chr19	49497756	49499669	+	2	453	51456	555126	ENSG00000142541.16	ENCODEHT000555126	RPL13A	ENCODEHT000555126	Known	ISM	Suffix	0.15000000596046448	None	None	None	None
641bae7e-bccf-475b-9a55-370396686dee	ONT_GM12878_R1	hg38_SIRV	chr6	30292253	30291559	-	1	432	18454	556030	ENSG00000231074.8	ENCODEHT000556030	HCG18	ENCODEHT000556030	Known	Genomic	None	0.20000000298023224	None	None	None	None
2c7214b2-acd8-42c7-9247-7e91771ce096	ONT_GM12878_R1	hg38_SIRV	chr1	112671084	112671563	+	1	512	2609	555809	ENSG00000116489.12	ENCODEHT000555809	CAPZA1	ENCODEHT000555809	Known	Genomic	None	0.25	None	None	None	None
m54284U_191110_105540/138414644/ccs	PB_GM12878_R1	hg38_SIRV	chr11	123062136	123057494	-	9	2259	33517	116438	ENSG00000109971.13	ENST00000534624.5	HSPA8	HSPA8-224	Known	Known	None	0.20000000298023224	None	None	None	None
b71e1ae0-deb0-4c86-980b-68f39f440f96	ONT_GM12878_R1	hg38_SIRV	chr17	81512361	81509978	-	5	1840	47913	170237	ENSG00000184009.11	ENST00000575842.5	ACTG1	ACTG1-210	Known	Known	None	0.30000001192092896	None	None	None	None
5daaee32-9e9a-4fcc-8878-889b1c18e6a8	ONT_GM12878_R2	hg38_SIRV	chr6	30326654	30291596	-	4	1890	18454	65428	ENSG00000231074.8	ENST00000438412.5	HCG18	HCG18-236	Known	Known	None	0.30000001192092896	None	None	None	None
m54284U_191110_105540/176228882/ccs	PB_GM12878_R1	hg38_SIRV	chr2	200510068	200488963	-	7	2551	8484	29809	ENSG00000155729.12	ENST00000409157.5	KCTD18	KCTD18-202	Known	Known	None	0.30000001192092896	None	None	None	None
m54284U_191110_105540/141232359/ccs	PB_GM12878_R1	hg38_SIRV	chr6	30326387	30291646	-	4	1174	18454	556038	ENSG00000231074.8	ENCODEHT000556038	HCG18	ENCODEHT000556038	Known	NNC	None	0.4000000059604645	None	None	None	None
m54284U_191111_172039/151259239/ccs	PB_GM12878_R2	hg38_SIRV	chr8	144792390	144789770	-	6	844	25958	90611	ENSG00000161016.17	ENST00000262584.7	RPL8	RPL8-201	Known	Known	None	0.10000000149011612	None	None	None	None
51af9135-9d38-4659-8ccb-e5f1b593215a	ONT_GM12878_R1	hg38_SIRV	chr1	112671084	112671584	+	1	521	2609	555809	ENSG00000116489.12	ENCODEHT000555809	CAPZA1	ENCODEHT000555809	Known	Genomic	None	0.20000000298023224	None	None	None	None
m54284U_191111_172039/15992563/ccs	PB_GM12878_R2	hg38_SIRV	chr2	200491059	200488962	-	1	2097	8484	556029	ENSG00000155729.12	ENCODEHT000556029	KCTD18	ENCODEHT000556029	Known	Genomic	None	0.30000001192092896	None	None	None	None
a17e27bb-e2bc-4b06-84da-674f0731300f	ONT_GM12878_R1	hg38_SIRV	chr1	112671084	112671579	+	1	528	2609	555809	ENSG00000116489.12	ENCODEHT000555809	CAPZA1	ENCODEHT000555809	Known	Genomic	None	0.25	None	None	None	None
871b8a31-e16e-4727-9397-cbd50d5f0472	ONT_GM12878_R2	hg38_SIRV	chr19	49497764	49499654	+	2	430	51456	555126	ENSG00000142541.16	ENCODEHT000555126	RPL13A	ENCODEHT000555126	Known	ISM	Suffix	0.5	None	None	None	None
m54284U_191110_105540/128451624/ccs	PB_GM12878_R1	hg38_SIRV	chr6	30326399	30292330	-	4	916	18454	65428	ENSG00000231074.8	ENST00000438412.5	HCG18	HCG18-236	Known	Known	None	0.699999988079071	None	None	None	None
m54284U_191110_105540/138478658/ccs	PB_GM12878_R1	hg38_SIRV	chr11	123062137	123057494	-	9	2260	33517	116438	ENSG00000109971.13	ENST00000534624.5	HSPA8	HSPA8-224	Known	Known	None	0.20000000298023224	None	None	None	None
m54284U_191111_172039/151455456/ccs	PB_GM12878_R2	hg38_SIRV	chr8	144792392	144789770	-	6	846	25958	90611	ENSG00000161016.17	ENST00000262584.7	RPL8	RPL8-201	Known	Known	None	0.10000000149011612	None	None	None	None
33f50990-d999-4032-8140-0ed1e478749b	ONT_GM12878_R2	hg38_SIRV	chr1	112671084	112671579	+	1	528	2609	555809	ENSG00000116489.12	ENCODEHT000555809	CAPZA1	ENCODEHT000555809	Known	Genomic	None	0.25	None	None	None	None
m54284U_191111_172039/18483617/ccs	PB_GM12878_R2	hg38_SIRV	chr6	30294404	30292330	-	1	2075	18454	556039	ENSG00000231074.8	ENCODEHT000556039	HCG18	ENCODEHT000556039	Known	Genomic	None	0.699999988079071	None	None	None	None
738f4457-96ac-4a84-aaec-c860c8343b93	ONT_GM12878_R1	hg38_SIRV	chr17	81511165	81509979	-	2	987	47913	541881	ENSG00000184009.11	ENCODEHT000541881	ACTG1	ENCODEHT000541881	Known	ISM	Suffix	0.30000001192092896	None	None	None	None
857dabbf-0c15-4c62-898c-4032b847fa12	ONT_GM12878_R1	hg38_SIRV	chr1	112671086	112671583	+	1	530	2609	555809	ENSG00000116489.12	ENCODEHT000555809	CAPZA1	ENCODEHT000555809	Known	Genomic	None	0.25	None	None	None	None
m54284U_191110_105540/26018995/ccs	PB_GM12878_R1	hg38_SIRV	chr6	30326858	30292332	-	5	1599	18454	65434	ENSG00000231074.8	ENST00000412685.6	HCG18	HCG18-233	Known	Known	None	0.699999988079071	None	None	None	None
m54284U_191111_172039/151522079/ccs	PB_GM12878_R2	hg38_SIRV	chr8	144792126	144789770	-	5	805	25958	90612	ENSG00000161016.17	ENST00000528957.5	RPL8	RPL8-207	Known	Known	None	0.10000000149011612	None	None	None	None
m54284U_191111_172039/27723665/ccs	PB_GM12878_R2	hg38_SIRV	chr2	200510068	200488963	-	7	2551	8484	29809	ENSG00000155729.12	ENST00000409157.5	KCTD18	KCTD18-202	Known	Known	None	0.30000001192092896	None	None	None	None
b2d0ccf0-5e1e-45f5-ac42-186ac248f0cf	ONT_GM12878_R2	hg38_SIRV	chr1	112671086	112671584	+	1	513	2609	555809	ENSG00000116489.12	ENCODEHT000555809	CAPZA1	ENCODEHT000555809	Known	Genomic	None	0.20000000298023224	None	None	None	None
m54284U_191110_105540/138609849/ccs	PB_GM12878_R1	hg38_SIRV	chr11	123062133	123057494	-	9	2256	33517	116438	ENSG00000109971.13	ENST00000534624.5	HSPA8	HSPA8-224	Known	Known	None	0.20000000298023224	None	None	None	None
m54284U_191110_105540/68092568/ccs	PB_GM12878_R1	hg38_SIRV	chr6	30294122	30292338	-	1	1786	18454	556039	ENSG00000231074.8	ENCODEHT000556039	HCG18	ENCODEHT000556039	Known	Genomic	None	0.75	None	None	None	None
45a31866-1055-4d91-a76c-ce6bc652945d	ONT_GM12878_R2	hg38_SIRV	chr19	49497910	49499653	+	2	283	51456	555126	ENSG00000142541.16	ENCODEHT000555126	RPL13A	ENCODEHT000555126	Known	ISM	Suffix	0.5	None	None	None	None
0307fc46-81fc-408e-a73f-9d40b1d8423a	ONT_GM12878_R1	hg38_SIRV	chr17	81512779	81509978	-	6	1886	47913	170234	ENSG00000184009.11	ENST00000573283.7	ACTG1	ACTG1-206	Known	Known	None	0.30000001192092896	None	None	None	None
m54284U_191110_105540/77136147/ccs	PB_GM12878_R1	hg38_SIRV	chr6	30326891	30292338	-	4	1400	18454	65428	ENSG00000231074.8	ENST00000438412.5	HCG18	HCG18-236	Known	Known	None	0.800000011920929	None	None	None	None
8d826065-4ed8-49b5-a72c-fe46482ad441	ONT_GM12878_R2	hg38_SIRV	chr1	112671087	112671588	+	1	534	2609	555809	ENSG00000116489.12	ENCODEHT000555809	CAPZA1	ENCODEHT000555809	Known	Genomic	None	0.05000000074505806	None	None	None	None
m54284U_191111_172039/151585372/ccs	PB_GM12878_R2	hg38_SIRV	chr8	144792395	144789770	-	6	849	25958	90611	ENSG00000161016.17	ENST00000262584.7	RPL8	RPL8-201	Known	Known	None	0.10000000149011612	None	None	None	None
5f4de955-4999-4f7b-87e8-c7e1878ab3f9	ONT_GM12878_R2	hg38_SIRV	chr1	112671087	112671584	+	1	530	2609	555809	ENSG00000116489.12	ENCODEHT000555809	CAPZA1	ENCODEHT000555809	Known	Genomic	None	0.20000000298023224	None	None	None	None
m54284U_191110_105540/138676203/ccs	PB_GM12878_R1	hg38_SIRV	chr11	123062138	123057494	-	9	2261	33517	116438	ENSG00000109971.13	ENST00000534624.5	HSPA8	HSPA8-224	Known	Known	None	0.20000000298023224	None	None	None	None
m54284U_191110_105540/92144067/ccs	PB_GM12878_R1	hg38_SIRV	chr6	30326397	30292348	-	3	2963	18454	65430	ENSG00000231074.8	ENST00000449544.5	HCG18	HCG18-238	Known	Known	None	0.4000000059604645	None	None	None	None
m54284U_191111_172039/63506673/ccs	PB_GM12878_R2	hg38_SIRV	chr2	200509937	200488963	-	7	2803	8484	29808	ENSG00000155729.12	ENST00000359878.7	KCTD18	KCTD18-201	Known	Known	None	0.30000001192092896	None	None	None	None
m54284U_191111_172039/70911730/ccs	PB_GM12878_R2	hg38_SIRV	chr2	200509915	200488963	-	7	2777	8484	556040	ENSG00000155729.12	ENCODEHT000556040	KCTD18	ENCODEHT000556040	Known	NNC	None	0.30000001192092896	None	None	None	None
c5fd5e71-2f39-44ec-ae86-834a3a0bf546	ONT_GM12878_R1	hg38_SIRV	chr19	49497911	49499668	+	2	297	51456	555126	ENSG00000142541.16	ENCODEHT000555126	RPL13A	ENCODEHT000555126	Known	ISM	Suffix	0.15000000596046448	None	None	None	None
m54284U_191111_172039/151912494/ccs	PB_GM12878_R2	hg38_SIRV	chr8	144792389	144789770	-	6	843	25958	90611	ENSG00000161016.17	ENST00000262584.7	RPL8	RPL8-201	Known	Known	None	0.10000000149011612	None	None	None	None
f1d36bcf-fbc8-41ea-b901-5861e36ddaac	ONT_GM12878_R1	hg38_SIRV	chr1	112671090	112671584	+	1	527	2609	555809	ENSG00000116489.12	ENCODEHT000555809	CAPZA1	ENCODEHT000555809	Known	Genomic	None	0.20000000298023224	None	None	None	None
d09c1710-52e7-42ab-b095-34e587cf70c2	ONT_GM12878_R1	hg38_SIRV	chr17	81512770	81509978	-	6	1883	47913	170234	ENSG00000184009.11	ENST00000573283.7	ACTG1	ACTG1-206	Known	Known	None	0.30000001192092896	None	None	None	None
m54284U_191111_172039/15533837/ccs	PB_GM12878_R2	hg38_SIRV	chr6	30326355	30293666	-	3	1610	18454	65430	ENSG00000231074.8	ENST00000449544.5	HCG18	HCG18-238	Known	Known	None	0.550000011920929	None	None	None	None
afe48866-2d41-494f-a9b1-1467df6f0a0c	ONT_GM12878_R1	hg38_SIRV	chr1	112671090	112671579	+	1	522	2609	555809	ENSG00000116489.12	ENCODEHT000555809	CAPZA1	ENCODEHT000555809	Known	Genomic	None	0.25	None	None	None	None
m54284U_191110_105540/139068834/ccs	PB_GM12878_R1	hg38_SIRV	chr11	123062136	123057494	-	9	2259	33517	116438	ENSG00000109971.13	ENST00000534624.5	HSPA8	HSPA8-224	Known	Known	None	0.20000000298023224	None	None	None	None
m54284U_191111_172039/140313703/ccs	PB_GM12878_R2	hg38_SIRV	chr6	30326382	30293672	-	3	1631	18454	65430	ENSG00000231074.8	ENST00000449544.5	HCG18	HCG18-238	Known	Known	None	0.4000000059604645	None	None	None	None
m54284U_191111_172039/152045998/ccs	PB_GM12878_R2	hg38_SIRV	chr8	144792389	144789770	-	6	843	25958	90611	ENSG00000161016.17	ENST00000262584.7	RPL8	RPL8-201	Known	Known	None	0.10000000149011612	None	None	None	None
e244ecfd-bc98-4dc3-bad0-6cfa186d1f3e	ONT_GM12878_R2	hg38_SIRV	chr1	112671096	112671584	+	1	521	2609	555809	ENSG00000116489.12	ENCODEHT000555809	CAPZA1	ENCODEHT000555809	Known	Genomic	None	0.20000000298023224	None	None	None	None
9379e993-e332-410e-b0f5-b4be2d543f52	ONT_GM12878_R2	hg38_SIRV	chr19	49497911	49499684	+	2	313	51456	555126	ENSG00000142541.16	ENCODEHT000555126	RPL13A	ENCODEHT000555126	Known	ISM	Suffix	0.20000000298023224	None	None	None	None
m54284U_191111_172039/84148562/ccs	PB_GM12878_R2	hg38_SIRV	chr2	200510071	200488963	-	7	2554	8484	29809	ENSG00000155729.12	ENST00000409157.5	KCTD18	KCTD18-202	Known	Known	None	0.30000001192092896	None	None	None	None
m54284U_191111_172039/66782792/ccs	PB_GM12878_R2	hg38_SIRV	chr6	30326406	30293673	-	4	1665	18454	556041	ENSG00000231074.8	ENCODEHT000556041	HCG18	ENCODEHT000556041	Known	ISM	Prefix	0.44999998807907104	None	None	None	None
220d0073-bd2b-419d-8238-b1f6b7863fa7	ONT_GM12878_R1	hg38_SIRV	chr1	112671098	112671577	+	1	512	2609	555809	ENSG00000116489.12	ENCODEHT000555809	CAPZA1	ENCODEHT000555809	Known	Genomic	None	0.25	None	None	None	None
b1aec2ba-8236-4b7f-bea6-8309792245b2	ONT_GM12878_R1	hg38_SIRV	chr17	81511529	81509978	-	3	1372	47913	170239	ENSG00000184009.11	ENST00000574671.5	ACTG1	ACTG1-207	Known	Known	None	0.30000001192092896	None	None	None	None
3c814491-4bd7-453e-8829-8f26c3939d51	ONT_GM12878_R2	hg38_SIRV	chr1	112671103	112671577	+	1	492	2609	555809	ENSG00000116489.12	ENCODEHT000555809	CAPZA1	ENCODEHT000555809	Known	Genomic	None	0.25	None	None	None	None
m54284U_191111_172039/152110561/ccs	PB_GM12878_R2	hg38_SIRV	chr8	144792396	144789770	-	6	850	25958	90611	ENSG00000161016.17	ENST00000262584.7	RPL8	RPL8-201	Known	Known	None	0.10000000149011612	None	None	None	None
c4373984-97d4-41f6-9230-0f640d3fc501	ONT_GM12878_R1	hg38_SIRV	chr6	30326842	30293693	-	3	1835	18454	65433	ENSG00000231074.8	ENST00000426882.5	HCG18	HCG18-235	Known	Known	None	0.3499999940395355	None	None	None	None
m54284U_191110_105540/139396740/ccs	PB_GM12878_R1	hg38_SIRV	chr11	123062136	123057494	-	9	2259	33517	116438	ENSG00000109971.13	ENST00000534624.5	HSPA8	HSPA8-224	Known	Known	None	0.20000000298023224	None	None	None	None
fcfcac9c-0a28-4842-abdf-3825b49892c7	ONT_GM12878_R2	hg38_SIRV	chr19	49497911	49499684	+	2	307	51456	555126	ENSG00000142541.16	ENCODEHT000555126	RPL13A	ENCODEHT000555126	Known	ISM	Suffix	0.20000000298023224	None	None	None	None
c8c34967-1db5-4908-a2bd-c71189efca48	ONT_GM12878_R1	hg38_SIRV	chr1	112671104	112671585	+	1	514	2609	555809	ENSG00000116489.12	ENCODEHT000555809	CAPZA1	ENCODEHT000555809	Known	Genomic	None	0.15000000596046448	None	None	None	None
m54284U_191111_172039/124389197/ccs	PB_GM12878_R2	hg38_SIRV	chr2	200510133	200488963	-	7	2616	8484	29809	ENSG00000155729.12	ENST00000409157.5	KCTD18	KCTD18-202	Known	Known	None	0.30000001192092896	None	None	None	None
5f6633d6-c08b-4135-89b8-6a01409a94b7	ONT_GM12878_R1	hg38_SIRV	chr17	81512781	81509978	-	6	1894	47913	170234	ENSG00000184009.11	ENST00000573283.7	ACTG1	ACTG1-206	Known	Known	None	0.30000001192092896	None	None	None	None
m54284U_191111_172039/152110895/ccs	PB_GM12878_R2	hg38_SIRV	chr8	144792389	144789770	-	6	843	25958	90611	ENSG00000161016.17	ENST00000262584.7	RPL8	RPL8-201	Known	Known	None	0.10000000149011612	None	None	None	None
a903e084-36db-410e-843b-16279d123cb4	ONT_GM12878_R1	hg38_SIRV	chr1	112671108	112671579	+	1	475	2609	555809	ENSG00000116489.12	ENCODEHT000555809	CAPZA1	ENCODEHT000555809	Known	Genomic	None	0.25	None	None	None	None
b98947c1-b4a5-4d98-bc83-270dee6c7aaa	ONT_GM12878_R1	hg38_SIRV	chr6	30326869	30294098	-	3	1483	18454	65433	ENSG00000231074.8	ENST00000426882.5	HCG18	HCG18-235	Known	Known	None	0.15000000596046448	None	None	None	None
c5eae286-7a19-4c5b-a673-428e8b362470	ONT_GM12878_R2	hg38_SIRV	chr19	49497911	49499673	+	2	302	51456	555126	ENSG00000142541.16	ENCODEHT000555126	RPL13A	ENCODEHT000555126	Known	ISM	Suffix	0.20000000298023224	None	None	None	None
m54284U_191110_105540/139461035/ccs	PB_GM12878_R1	hg38_SIRV	chr11	123062136	123057494	-	9	2259	33517	116438	ENSG00000109971.13	ENST00000534624.5	HSPA8	HSPA8-224	Known	Known	None	0.20000000298023224	None	None	None	None
m54284U_191111_172039/152306400/ccs	PB_GM12878_R2	hg38_SIRV	chr8	144792389	144789770	-	6	843	25958	90611	ENSG00000161016.17	ENST00000262584.7	RPL8	RPL8-201	Known	Known	None	0.10000000149011612	None	None	None	None
83f3b151-fad0-4ab4-9a0b-df773bbc8721	ONT_GM12878_R1	hg38_SIRV	chr1	112671113	112671586	+	1	506	2609	555809	ENSG00000116489.12	ENCODEHT000555809	CAPZA1	ENCODEHT000555809	Known	Genomic	None	0.10000000149011612	None	None	None	None
6665bb52-5cb8-431f-9188-8673fbb5b011	ONT_GM12878_R1	hg38_SIRV	chr6	30326844	30294474	-	3	1088	18454	65433	ENSG00000231074.8	ENST00000426882.5	HCG18	HCG18-235	Known	Known	None	0.25	None	None	None	None
7cce6296-01be-47f1-b7f4-ebba5896aa15	ONT_GM12878_R1	hg38_SIRV	chr17	81512780	81509978	-	6	1893	47913	170234	ENSG00000184009.11	ENST00000573283.7	ACTG1	ACTG1-206	Known	Known	None	0.30000001192092896	None	None	None	None
m54284U_191110_105540/155387526/ccs	PB_GM12878_R1	hg38_SIRV	chr2	200510138	200488964	-	7	2620	8484	29809	ENSG00000155729.12	ENST00000409157.5	KCTD18	KCTD18-202	Known	Known	None	0.30000001192092896	None	None	None	None
642aacab-1e88-44c5-880f-c0598eec6db2	ONT_GM12878_R2	hg38_SIRV	chr1	112671113	112671497	+	1	423	2609	555809	ENSG00000116489.12	ENCODEHT000555809	CAPZA1	ENCODEHT000555809	Known	Genomic	None	0.20000000298023224	None	None	None	None
dd641b34-13e9-4f21-8ab4-0c4e015d6548	ONT_GM12878_R1	hg38_SIRV	chr17	81510925	81509968	-	1	858	47913	541854	ENSG00000184009.11	ENCODEHT000541854	ACTG1	ENCODEHT000541854	Known	Genomic	None	0.30000001192092896	None	None	None	None
m54284U_191111_172039/131728371/ccs	PB_GM12878_R2	hg38_SIRV	chr6	30294555	30295288	+	1	734	113075	556042	ENCODEHG000113075	ENCODEHT000556042	ENCODEHG000113075	ENCODEHT000556042	Antisense	Antisense	None	0.20000000298023224	None	None	None	None
742b43b7-2e77-4002-a7a3-03eaace94fc7	ONT_GM12878_R2	hg38_SIRV	chr19	49497912	49499689	+	2	317	51456	555126	ENSG00000142541.16	ENCODEHT000555126	RPL13A	ENCODEHT000555126	Known	ISM	Suffix	0.15000000596046448	None	None	None	None
164c5d13-2be3-4db6-b344-945cb55ed89b	ONT_GM12878_R1	hg38_SIRV	chr1	112671117	112671577	+	1	471	2609	555809	ENSG00000116489.12	ENCODEHT000555809	CAPZA1	ENCODEHT000555809	Known	Genomic	None	0.25	None	None	None	None
m54284U_191110_105540/139526501/ccs	PB_GM12878_R1	hg38_SIRV	chr11	123062136	123057494	-	9	2259	33517	116438	ENSG00000109971.13	ENST00000534624.5	HSPA8	HSPA8-224	Known	Known	None	0.20000000298023224	None	None	None	None
m54284U_191111_172039/152372632/ccs	PB_GM12878_R2	hg38_SIRV	chr8	144791358	144789770	-	3	402	25958	554655	ENSG00000161016.17	ENCODEHT000554655	RPL8	ENCODEHT000554655	Known	ISM	Suffix	0.10000000149011612	None	None	None	None
eefa11aa-845c-4007-b0d9-166a01fb30ef	ONT_GM12878_R1	hg38_SIRV	chr1	112671118	112671468	+	1	383	2609	555809	ENSG00000116489.12	ENCODEHT000555809	CAPZA1	ENCODEHT000555809	Known	Genomic	None	0.25	None	None	None	None
m54284U_191111_172039/59116126/ccs	PB_GM12878_R2	hg38_SIRV	chr2	200510059	200488964	-	7	2541	8484	29809	ENSG00000155729.12	ENST00000409157.5	KCTD18	KCTD18-202	Known	Known	None	0.30000001192092896	None	None	None	None
5c8dd749-2478-4f7c-aca2-2f2717f261b8	ONT_GM12878_R1	hg38_SIRV	chr1	112671118	112671578	+	1	493	2609	555809	ENSG00000116489.12	ENCODEHT000555809	CAPZA1	ENCODEHT000555809	Known	Genomic	None	0.25	None	None	None	None
43473500-18fb-4452-a3e0-d11799d00535	ONT_GM12878_R2	hg38_SIRV	chr6	30326836	30294919	-	3	635	18454	65433	ENSG00000231074.8	ENST00000426882.5	HCG18	HCG18-235	Known	Known	None	0.550000011920929	None	None	None	None
c7379442-acb8-4792-a75b-82f57a7e83fb	ONT_GM12878_R1	hg38_SIRV	chr17	81511611	81509978	-	3	1462	47913	170239	ENSG00000184009.11	ENST00000574671.5	ACTG1	ACTG1-207	Known	Known	None	0.30000001192092896	None	None	None	None
m54284U_191111_172039/152372753/ccs	PB_GM12878_R2	hg38_SIRV	chr8	144792388	144789770	-	6	842	25958	90611	ENSG00000161016.17	ENST00000262584.7	RPL8	RPL8-201	Known	Known	None	0.10000000149011612	None	None	None	None
302bcf76-eb01-46c9-8683-6905725db996	ONT_GM12878_R2	hg38_SIRV	chr19	49497912	49499676	+	2	304	51456	555126	ENSG00000142541.16	ENCODEHT000555126	RPL13A	ENCODEHT000555126	Known	ISM	Suffix	0.20000000298023224	None	None	None	None
8923a52b-c5c0-40ce-9a8d-e4d4b03f28f4	ONT_GM12878_R2	hg38_SIRV	chr1	112671118	112671494	+	1	401	2609	555809	ENSG00000116489.12	ENCODEHT000555809	CAPZA1	ENCODEHT000555809	Known	Genomic	None	0.15000000596046448	None	None	None	None
ad1f1abb-b49f-4c2c-b2a3-e5ad30874a19	ONT_GM12878_R1	hg38_SIRV	chr17	81510888	81509968	-	1	821	47913	541854	ENSG00000184009.11	ENCODEHT000541854	ACTG1	ENCODEHT000541854	Known	Genomic	None	0.30000001192092896	None	None	None	None
m54284U_191110_105540/139593332/ccs	PB_GM12878_R1	hg38_SIRV	chr11	123062133	123057494	-	9	2256	33517	116438	ENSG00000109971.13	ENST00000534624.5	HSPA8	HSPA8-224	Known	Known	None	0.20000000298023224	None	None	None	None
m54284U_191111_172039/76875615/ccs	PB_GM12878_R2	hg38_SIRV	chr6	30326385	30294936	-	3	1548	18454	556043	ENSG00000231074.8	ENCODEHT000556043	HCG18	ENCODEHT000556043	Known	ISM	Prefix	0.25	None	None	None	None
49e70e0d-1272-4457-ae85-e716201cea1d	ONT_GM12878_R2	hg38_SIRV	chr1	112671118	112671584	+	1	499	2609	555809	ENSG00000116489.12	ENCODEHT000555809	CAPZA1	ENCODEHT000555809	Known	Genomic	None	0.20000000298023224	None	None	None	None
m54284U_191111_172039/152896691/ccs	PB_GM12878_R2	hg38_SIRV	chr8	144792390	144789770	-	6	844	25958	90611	ENSG00000161016.17	ENST00000262584.7	RPL8	RPL8-201	Known	Known	None	0.10000000149011612	None	None	None	None
m54284U_191111_172039/78580196/ccs	PB_GM12878_R2	hg38_SIRV	chr2	200510095	200488964	-	7	2577	8484	29809	ENSG00000155729.12	ENST00000409157.5	KCTD18	KCTD18-202	Known	Known	None	0.30000001192092896	None	None	None	None
m54284U_191111_172039/147523466/ccs	PB_GM12878_R2	hg38_SIRV	chr6	30327240	30295010	-	4	827	18454	556044	ENSG00000231074.8	ENCODEHT000556044	HCG18	ENCODEHT000556044	Known	NNC	None	0.4000000059604645	None	None	None	None
619b03b2-32d7-4954-89de-704dd5ba3c7b	ONT_GM12878_R2	hg38_SIRV	chr1	112671118	112671577	+	1	492	2609	555809	ENSG00000116489.12	ENCODEHT000555809	CAPZA1	ENCODEHT000555809	Known	Genomic	None	0.25	None	None	None	None
3eb584f3-1824-4a2d-a255-aea9f3924680	ONT_GM12878_R2	hg38_SIRV	chr19	49497912	49499678	+	2	306	51456	555126	ENSG00000142541.16	ENCODEHT000555126	RPL13A	ENCODEHT000555126	Known	ISM	Suffix	0.20000000298023224	None	None	None	None
7eda0f93-2f1b-4e64-a84d-5561c98c6e9e	ONT_GM12878_R1	hg38_SIRV	chr17	81512352	81509978	-	5	1832	47913	170237	ENSG00000184009.11	ENST00000575842.5	ACTG1	ACTG1-210	Known	Known	None	0.30000001192092896	None	None	None	None
m54284U_191110_105540/139659566/ccs	PB_GM12878_R1	hg38_SIRV	chr11	123062136	123057494	-	9	2259	33517	116438	ENSG00000109971.13	ENST00000534624.5	HSPA8	HSPA8-224	Known	Known	None	0.20000000298023224	None	None	None	None
9f9f1f63-4919-4432-be00-79e4ea822d56	ONT_GM12878_R2	hg38_SIRV	chr1	112671118	112671508	+	1	423	2609	555809	ENSG00000116489.12	ENCODEHT000555809	CAPZA1	ENCODEHT000555809	Known	Genomic	None	0.25	None	None	None	None
m54284U_191111_172039/152898229/ccs	PB_GM12878_R2	hg38_SIRV	chr8	144792390	144789770	-	6	844	25958	90611	ENSG00000161016.17	ENST00000262584.7	RPL8	RPL8-201	Known	Known	None	0.10000000149011612	None	None	None	None
92f83db0-bc86-4299-b2ab-80e9c9de5803	ONT_GM12878_R1	hg38_SIRV	chr6	30326856	30295015	-	4	1305	18454	556045	ENSG00000231074.8	ENCODEHT000556045	HCG18	ENCODEHT000556045	Known	NIC	None	0.30000001192092896	None	None	None	None
61eb88b6-4050-4dca-abc2-ee2622b2c51a	ONT_GM12878_R2	hg38_SIRV	chr1	112671119	112671468	+	1	382	2609	555809	ENSG00000116489.12	ENCODEHT000555809	CAPZA1	ENCODEHT000555809	Known	Genomic	None	0.25	None	None	None	None
m54284U_191111_172039/96994719/ccs	PB_GM12878_R2	hg38_SIRV	chr2	200499085	200488964	-	4	2046	8484	556046	ENSG00000155729.12	ENCODEHT000556046	KCTD18	ENCODEHT000556046	Known	ISM	Suffix	0.30000001192092896	None	None	None	None
d80ce157-588a-40b7-a5d1-c14153c4a445	ONT_GM12878_R2	hg38_SIRV	chr1	112671119	112671507	+	1	421	2609	555809	ENSG00000116489.12	ENCODEHT000555809	CAPZA1	ENCODEHT000555809	Known	Genomic	None	0.20000000298023224	None	None	None	None
f1100ad3-1796-4660-8345-4f2dd50d681e	ONT_GM12878_R1	hg38_SIRV	chr19	49497915	49499684	+	2	309	51456	555126	ENSG00000142541.16	ENCODEHT000555126	RPL13A	ENCODEHT000555126	Known	ISM	Suffix	0.20000000298023224	None	None	None	None
m54284U_191111_172039/26544988/ccs	PB_GM12878_R2	hg38_SIRV	chr6	30297920	30297385	-	1	517	18454	556047	ENSG00000231074.8	ENCODEHT000556047	HCG18	ENCODEHT000556047	Known	Genomic	None	0.800000011920929	None	None	None	None
m54284U_191111_172039/152963758/ccs	PB_GM12878_R2	hg38_SIRV	chr8	144792392	144789770	-	6	846	25958	90611	ENSG00000161016.17	ENST00000262584.7	RPL8	RPL8-201	Known	Known	None	0.10000000149011612	None	None	None	None
m54284U_191110_105540/139659960/ccs	PB_GM12878_R1	hg38_SIRV	chr11	123062137	123057494	-	9	2260	33517	116438	ENSG00000109971.13	ENST00000534624.5	HSPA8	HSPA8-224	Known	Known	None	0.20000000298023224	None	None	None	None
dfe29ea0-8ddf-4110-9c14-3df7d16e23f9	ONT_GM12878_R1	hg38_SIRV	chr17	81512333	81509978	-	5	1801	47913	170237	ENSG00000184009.11	ENST00000575842.5	ACTG1	ACTG1-210	Known	Known	None	0.30000001192092896	None	None	None	None
f7e51374-6b07-4d6e-a311-a42a3795c2d2	ONT_GM12878_R1	hg38_SIRV	chr1	112671120	112671489	+	1	396	2609	555809	ENSG00000116489.12	ENCODEHT000555809	CAPZA1	ENCODEHT000555809	Known	Genomic	None	0.30000001192092896	None	None	None	None
m54284U_191111_172039/45352144/ccs	PB_GM12878_R2	hg38_SIRV	chr6	30299256	30297808	-	1	1449	18454	556047	ENSG00000231074.8	ENCODEHT000556047	HCG18	ENCODEHT000556047	Known	Genomic	None	0.6499999761581421	None	None	None	None
60be82fe-e2e8-46ff-a0ba-74b20d1d2084	ONT_GM12878_R1	hg38_SIRV	chr1	112671121	112671476	+	1	388	2609	555809	ENSG00000116489.12	ENCODEHT000555809	CAPZA1	ENCODEHT000555809	Known	Genomic	None	0.44999998807907104	None	None	None	None
m54284U_191111_172039/153815616/ccs	PB_GM12878_R2	hg38_SIRV	chr8	144792389	144789770	-	6	843	25958	90611	ENSG00000161016.17	ENST00000262584.7	RPL8	RPL8-201	Known	Known	None	0.10000000149011612	None	None	None	None
m54284U_191111_172039/134089089/ccs	PB_GM12878_R2	hg38_SIRV	chr6	30302230	30303715	+	1	1486	113076	556048	ENCODEHG000113076	ENCODEHT000556048	ENCODEHG000113076	ENCODEHT000556048	Antisense	Antisense	None	0.699999988079071	None	None	None	None
m54284U_191110_105540/139854394/ccs	PB_GM12878_R1	hg38_SIRV	chr11	123062135	123057494	-	9	2258	33517	116438	ENSG00000109971.13	ENST00000534624.5	HSPA8	HSPA8-224	Known	Known	None	0.20000000298023224	None	None	None	None
e482fe87-d7d1-45ae-9d31-3c29c43891e3	ONT_GM12878_R1	hg38_SIRV	chr17	81512793	81509978	-	6	1912	47913	170234	ENSG00000184009.11	ENST00000573283.7	ACTG1	ACTG1-206	Known	Known	None	0.30000001192092896	None	None	None	None
d32ee720-679c-4132-b05d-1c65ea414619	ONT_GM12878_R1	hg38_SIRV	chr1	112671122	112671494	+	1	405	2609	555809	ENSG00000116489.12	ENCODEHT000555809	CAPZA1	ENCODEHT000555809	Known	Genomic	None	0.15000000596046448	None	None	None	None
f090e023-a740-4ddc-b3aa-588a725bdd30	ONT_GM12878_R2	hg38_SIRV	chr19	49497915	49499668	+	2	293	51456	555126	ENSG00000142541.16	ENCODEHT000555126	RPL13A	ENCODEHT000555126	Known	ISM	Suffix	0.15000000596046448	None	None	None	None
m54284U_191111_172039/166005470/ccs	PB_GM12878_R2	hg38_SIRV	chr2	200510095	200488964	-	7	2577	8484	29809	ENSG00000155729.12	ENST00000409157.5	KCTD18	KCTD18-202	Known	Known	None	0.30000001192092896	None	None	None	None
14720c63-f5b5-41ea-a919-bff70a8d7790	ONT_GM12878_R2	hg38_SIRV	chr1	112671122	112671579	+	1	490	2609	555809	ENSG00000116489.12	ENCODEHT000555809	CAPZA1	ENCODEHT000555809	Known	Genomic	None	0.25	None	None	None	None
m54284U_191110_105540/155583666/ccs	PB_GM12878_R1	hg38_SIRV	chr6	30304932	30304078	-	1	861	18454	65440	ENSG00000231074.8	ENST00000602516.1	HCG18	HCG18-244	Known	Known	None	0.4000000059604645	None	None	None	None
m54284U_191111_172039/154272833/ccs	PB_GM12878_R2	hg38_SIRV	chr8	144792382	144789770	-	6	836	25958	90611	ENSG00000161016.17	ENST00000262584.7	RPL8	RPL8-201	Known	Known	None	0.10000000149011612	None	None	None	None
bd6f18ea-6daa-4dff-acad-276217a9b196	ONT_GM12878_R1	hg38_SIRV	chr6	30326370	30304087	-	3	620	18454	556049	ENSG00000231074.8	ENCODEHT000556049	HCG18	ENCODEHT000556049	Known	NIC	None	0.3499999940395355	None	None	None	None
m54284U_191110_105540/139856571/ccs	PB_GM12878_R1	hg38_SIRV	chr11	123062136	123057494	-	9	2259	33517	116438	ENSG00000109971.13	ENST00000534624.5	HSPA8	HSPA8-224	Known	Known	None	0.20000000298023224	None	None	None	None
7190c1a3-239d-4cc9-880d-922665c4894b	ONT_GM12878_R1	hg38_SIRV	chr1	112671123	112671579	+	1	489	2609	555809	ENSG00000116489.12	ENCODEHT000555809	CAPZA1	ENCODEHT000555809	Known	Genomic	None	0.25	None	None	None	None
dad67d72-2da2-4209-8995-4e7435f834a5	ONT_GM12878_R1	hg38_SIRV	chr17	81512785	81509978	-	6	1892	47913	170234	ENSG00000184009.11	ENST00000573283.7	ACTG1	ACTG1-206	Known	Known	None	0.30000001192092896	None	None	None	None
m54284U_191110_105540/105514426/ccs	PB_GM12878_R1	hg38_SIRV	chr6	30326867	30314106	-	2	891	18454	556050	ENSG00000231074.8	ENCODEHT000556050	HCG18	ENCODEHT000556050	Known	ISM	Prefix	0.20000000298023224	None	None	None	None
m54284U_191111_172039/154339956/ccs	PB_GM12878_R2	hg38_SIRV	chr8	144792389	144789770	-	6	843	25958	90611	ENSG00000161016.17	ENST00000262584.7	RPL8	RPL8-201	Known	Known	None	0.10000000149011612	None	None	None	None
m54284U_191110_105540/41813787/ccs	PB_GM12878_R1	hg38_SIRV	chr19	49497916	49499689	+	2	313	51456	555126	ENSG00000142541.16	ENCODEHT000555126	RPL13A	ENCODEHT000555126	Known	ISM	Suffix	0.15000000596046448	None	None	None	None
7a6e7c27-a615-4409-ae07-b2d466e2a573	ONT_GM12878_R2	hg38_SIRV	chr1	112671123	112671499	+	1	409	2609	555809	ENSG00000116489.12	ENCODEHT000555809	CAPZA1	ENCODEHT000555809	Known	Genomic	None	0.20000000298023224	None	None	None	None
m54284U_191110_105540/139921649/ccs	PB_GM12878_R1	hg38_SIRV	chr11	123062136	123057494	-	9	2259	33517	116438	ENSG00000109971.13	ENST00000534624.5	HSPA8	HSPA8-224	Known	Known	None	0.20000000298023224	None	None	None	None
56df8e93-639d-4689-b567-062d3e9ac5cf	ONT_GM12878_R1	hg38_SIRV	chr6	30326810	30314275	-	2	829	18454	556050	ENSG00000231074.8	ENCODEHT000556050	HCG18	ENCODEHT000556050	Known	ISM	Prefix	0.15000000596046448	None	None	None	None
52548b0a-7b89-4cb0-adcd-0a7ff0c022b4	ONT_GM12878_R2	hg38_SIRV	chr2	200509959	200488964	-	7	2832	8484	29808	ENSG00000155729.12	ENST00000359878.7	KCTD18	KCTD18-201	Known	Known	None	0.30000001192092896	None	None	None	None
m54284U_191111_172039/154469497/ccs	PB_GM12878_R2	hg38_SIRV	chr8	144792418	144789770	-	6	872	25958	90611	ENSG00000161016.17	ENST00000262584.7	RPL8	RPL8-201	Known	Known	None	0.10000000149011612	None	None	None	None
4f3d992a-e6e0-411f-adc8-c4386a9bce12	ONT_GM12878_R1	hg38_SIRV	chr1	112671126	112671579	+	1	486	2609	555809	ENSG00000116489.12	ENCODEHT000555809	CAPZA1	ENCODEHT000555809	Known	Genomic	None	0.25	None	None	None	None
c744581a-5ec2-438f-ab15-2d8d09482660	ONT_GM12878_R1	hg38_SIRV	chr17	81512787	81509978	-	6	1900	47913	170234	ENSG00000184009.11	ENST00000573283.7	ACTG1	ACTG1-206	Known	Known	None	0.30000001192092896	None	None	None	None
7f87aee9-d7ec-404b-9fd5-050e7f37bca2	ONT_GM12878_R1	hg38_SIRV	chr6	30326615	30314112	-	2	836	18454	556051	ENSG00000231074.8	ENCODEHT000556051	HCG18	ENCODEHT000556051	Known	ISM	Prefix	0.15000000596046448	None	None	None	None
m54284U_191110_105540/90178587/ccs	PB_GM12878_R1	hg38_SIRV	chr19	49497916	49499686	+	2	310	51456	555126	ENSG00000142541.16	ENCODEHT000555126	RPL13A	ENCODEHT000555126	Known	ISM	Suffix	0.15000000596046448	None	None	None	None
047846e8-074f-4666-b342-2b86d6d0d5f5	ONT_GM12878_R1	hg38_SIRV	chr1	112671126	112671584	+	1	491	2609	555809	ENSG00000116489.12	ENCODEHT000555809	CAPZA1	ENCODEHT000555809	Known	Genomic	None	0.20000000298023224	None	None	None	None
m54284U_191111_172039/154732677/ccs	PB_GM12878_R2	hg38_SIRV	chr8	144792143	144789770	-	5	822	25958	90612	ENSG00000161016.17	ENST00000528957.5	RPL8	RPL8-207	Known	Known	None	0.10000000149011612	None	None	None	None
m54284U_191110_105540/140117315/ccs	PB_GM12878_R1	hg38_SIRV	chr11	123062136	123057494	-	9	2259	33517	116438	ENSG00000109971.13	ENST00000534624.5	HSPA8	HSPA8-224	Known	Known	None	0.20000000298023224	None	None	None	None
5eb483d9-b483-4905-be82-a58bac6989c5	ONT_GM12878_R2	hg38_SIRV	chr1	112671126	112671558	+	1	465	2609	555809	ENSG00000116489.12	ENCODEHT000555809	CAPZA1	ENCODEHT000555809	Known	Genomic	None	0.4000000059604645	None	None	None	None
9e12575c-a3cc-4365-90fc-b54c0df070bd	ONT_GM12878_R1	hg38_SIRV	chr17	81512787	81509978	-	6	1887	47913	170234	ENSG00000184009.11	ENST00000573283.7	ACTG1	ACTG1-206	Known	Known	None	0.30000001192092896	None	None	None	None
36e3784d-d52e-4306-b39f-a2ae4dce00d0	ONT_GM12878_R2	hg38_SIRV	chr6	30326376	30314275	-	2	395	18454	556050	ENSG00000231074.8	ENCODEHT000556050	HCG18	ENCODEHT000556050	Known	ISM	Prefix	0.15000000596046448	None	None	None	None
m54284U_191110_105540/36964746/ccs	PB_GM12878_R1	hg38_SIRV	chr2	200510152	200488965	-	7	2633	8484	29809	ENSG00000155729.12	ENST00000409157.5	KCTD18	KCTD18-202	Known	Known	None	0.3499999940395355	None	None	None	None
m54284U_191111_172039/154928211/ccs	PB_GM12878_R2	hg38_SIRV	chr8	144792390	144789770	-	6	844	25958	90611	ENSG00000161016.17	ENST00000262584.7	RPL8	RPL8-201	Known	Known	None	0.10000000149011612	None	None	None	None
67e79008-0399-4525-8f6f-159e8be0590d	ONT_GM12878_R1	hg38_SIRV	chr1	112671127	112671464	+	1	370	2609	555809	ENSG00000116489.12	ENCODEHT000555809	CAPZA1	ENCODEHT000555809	Known	Genomic	None	0.15000000596046448	None	None	None	None
m54284U_191110_105540/140247055/ccs	PB_GM12878_R1	hg38_SIRV	chr11	123062136	123057494	-	9	2259	33517	116438	ENSG00000109971.13	ENST00000534624.5	HSPA8	HSPA8-224	Known	Known	None	0.20000000298023224	None	None	None	None
m54284U_191111_172039/154730746/ccs	PB_GM12878_R2	hg38_SIRV	chr19	49497916	49499682	+	2	306	51456	555126	ENSG00000142541.16	ENCODEHT000555126	RPL13A	ENCODEHT000555126	Known	ISM	Suffix	0.20000000298023224	None	None	None	None
2b7c1817-6d36-4f8a-9c91-7de282943903	ONT_GM12878_R1	hg38_SIRV	chr6	30326108	30314289	-	2	520	18454	556051	ENSG00000231074.8	ENCODEHT000556051	HCG18	ENCODEHT000556051	Known	ISM	Prefix	0.5	None	None	None	None
7117a3d5-6653-4f32-b7c8-475191f5cbba	ONT_GM12878_R2	hg38_SIRV	chr1	112671127	112671465	+	1	365	2609	555809	ENSG00000116489.12	ENCODEHT000555809	CAPZA1	ENCODEHT000555809	Known	Genomic	None	0.20000000298023224	None	None	None	None
f12b3cd0-4477-4f95-88a4-274a3be8cd43	ONT_GM12878_R1	hg38_SIRV	chr17	81511480	81509978	-	3	1331	47913	170239	ENSG00000184009.11	ENST00000574671.5	ACTG1	ACTG1-207	Known	Known	None	0.30000001192092896	None	None	None	None
m54284U_191111_172039/155124417/ccs	PB_GM12878_R2	hg38_SIRV	chr8	144792388	144789770	-	6	842	25958	90611	ENSG00000161016.17	ENST00000262584.7	RPL8	RPL8-201	Known	Known	None	0.10000000149011612	None	None	None	None
2e363069-6621-497a-a3cc-fff8ffef238b	ONT_GM12878_R1	hg38_SIRV	chr1	112671129	112671583	+	1	493	2609	555809	ENSG00000116489.12	ENCODEHT000555809	CAPZA1	ENCODEHT000555809	Known	Genomic	None	0.25	None	None	None	None
m54284U_191110_105540/140248060/ccs	PB_GM12878_R1	hg38_SIRV	chr11	123062134	123057494	-	9	2257	33517	116438	ENSG00000109971.13	ENST00000534624.5	HSPA8	HSPA8-224	Known	Known	None	0.20000000298023224	None	None	None	None
m54284U_191111_172039/61933135/ccs	PB_GM12878_R2	hg38_SIRV	chr6	30315581	30318765	+	1	3185	113077	556052	ENCODEHG000113077	ENCODEHT000556052	ENCODEHG000113077	ENCODEHT000556052	Antisense	Antisense	None	0.949999988079071	None	None	None	None
m54284U_191110_105540/60490436/ccs	PB_GM12878_R1	hg38_SIRV	chr2	200509884	200488965	-	7	2748	8484	29808	ENSG00000155729.12	ENST00000359878.7	KCTD18	KCTD18-201	Known	Known	None	0.3499999940395355	None	None	None	None
7fff17d5-1e2b-4fca-8ccc-d0c68f2a90c8	ONT_GM12878_R1	hg38_SIRV	chr1	112671129	112671583	+	1	487	2609	555809	ENSG00000116489.12	ENCODEHT000555809	CAPZA1	ENCODEHT000555809	Known	Genomic	None	0.25	None	None	None	None
08b916e7-7243-47c1-b07a-da52d7658c8a	ONT_GM12878_R1	hg38_SIRV	chr19	49497916	49499660	+	2	284	51456	555126	ENSG00000142541.16	ENCODEHT000555126	RPL13A	ENCODEHT000555126	Known	ISM	Suffix	0.4000000059604645	None	None	None	None
m54284U_191111_172039/155518533/ccs	PB_GM12878_R2	hg38_SIRV	chr8	144792390	144789770	-	6	844	25958	90611	ENSG00000161016.17	ENST00000262584.7	RPL8	RPL8-201	Known	Known	None	0.10000000149011612	None	None	None	None
m54284U_191111_172039/129370588/ccs	PB_GM12878_R2	hg38_SIRV	chr6	30315581	30318765	+	1	3185	113077	556052	ENCODEHG000113077	ENCODEHT000556052	ENCODEHG000113077	ENCODEHT000556052	Antisense	Antisense	None	0.949999988079071	None	None	None	None
d81afab9-c8c5-4749-bcaf-d748af5f09e4	ONT_GM12878_R1	hg38_SIRV	chr17	81512755	81509978	-	6	1862	47913	170234	ENSG00000184009.11	ENST00000573283.7	ACTG1	ACTG1-206	Known	Known	None	0.30000001192092896	None	None	None	None
m54284U_191111_172039/146736763/ccs	PB_GM12878_R2	hg38_SIRV	chr6	30315581	30318765	+	1	3185	113077	556052	ENCODEHG000113077	ENCODEHT000556052	ENCODEHG000113077	ENCODEHT000556052	Antisense	Antisense	None	0.949999988079071	None	None	None	None
71fdd097-dd14-420f-9b3e-5c77333793ca	ONT_GM12878_R1	hg38_SIRV	chr1	112671130	112671494	+	1	397	2609	555809	ENSG00000116489.12	ENCODEHT000555809	CAPZA1	ENCODEHT000555809	Known	Genomic	None	0.15000000596046448	None	None	None	None
m54284U_191111_172039/167642920/ccs	PB_GM12878_R2	hg38_SIRV	chr6	30315586	30318765	+	1	3180	113077	556052	ENCODEHG000113077	ENCODEHT000556052	ENCODEHG000113077	ENCODEHT000556052	Antisense	Antisense	None	0.949999988079071	None	None	None	None
m54284U_191110_105540/140839140/ccs	PB_GM12878_R1	hg38_SIRV	chr11	123062137	123057494	-	9	2260	33517	116438	ENSG00000109971.13	ENST00000534624.5	HSPA8	HSPA8-224	Known	Known	None	0.20000000298023224	None	None	None	None
m54284U_191111_172039/43057741/ccs	PB_GM12878_R2	hg38_SIRV	chr6	30315626	30318765	+	1	3140	113077	556052	ENCODEHG000113077	ENCODEHT000556052	ENCODEHG000113077	ENCODEHT000556052	Antisense	Antisense	None	0.949999988079071	None	None	None	None
m54284U_191111_172039/155648486/ccs	PB_GM12878_R2	hg38_SIRV	chr8	144792394	144789770	-	6	848	25958	90611	ENSG00000161016.17	ENST00000262584.7	RPL8	RPL8-201	Known	Known	None	0.10000000149011612	None	None	None	None
3bfd1930-67f5-4166-b327-88ae4215f1c5	ONT_GM12878_R1	hg38_SIRV	chr1	112671132	112671497	+	1	398	2609	555809	ENSG00000116489.12	ENCODEHT000555809	CAPZA1	ENCODEHT000555809	Known	Genomic	None	0.20000000298023224	None	None	None	None
m54284U_191111_172039/152767059/ccs	PB_GM12878_R2	hg38_SIRV	chr6	30315663	30318765	+	1	3103	113077	556052	ENCODEHG000113077	ENCODEHT000556052	ENCODEHG000113077	ENCODEHT000556052	Antisense	Antisense	None	0.949999988079071	None	None	None	None
fa0ed6a2-aafe-4aff-b649-0ce0f693c26d	ONT_GM12878_R1	hg38_SIRV	chr19	49497916	49499689	+	2	313	51456	555126	ENSG00000142541.16	ENCODEHT000555126	RPL13A	ENCODEHT000555126	Known	ISM	Suffix	0.15000000596046448	None	None	None	None
m54284U_191110_105540/61540743/ccs	PB_GM12878_R1	hg38_SIRV	chr2	200510079	200488965	-	7	2560	8484	29809	ENSG00000155729.12	ENST00000409157.5	KCTD18	KCTD18-202	Known	Known	None	0.3499999940395355	None	None	None	None
m54284U_191110_105540/31590017/ccs	PB_GM12878_R1	hg38_SIRV	chr6	30315664	30318765	+	1	3102	113077	556052	ENCODEHG000113077	ENCODEHT000556052	ENCODEHG000113077	ENCODEHT000556052	Antisense	Antisense	None	0.949999988079071	None	None	None	None
9ff00dc8-dd50-4f94-a57e-4c2ecf929ed9	ONT_GM12878_R1	hg38_SIRV	chr17	81512767	81509978	-	6	1880	47913	170234	ENSG00000184009.11	ENST00000573283.7	ACTG1	ACTG1-206	Known	Known	None	0.30000001192092896	None	None	None	None
1a9ca0c6-1630-4227-86c3-9ebb90463c5a	ONT_GM12878_R1	hg38_SIRV	chr1	112671136	112671503	+	1	400	2609	555809	ENSG00000116489.12	ENCODEHT000555809	CAPZA1	ENCODEHT000555809	Known	Genomic	None	0.20000000298023224	None	None	None	None
m54284U_191110_105540/36243151/ccs	PB_GM12878_R1	hg38_SIRV	chr6	30315664	30318765	+	1	3102	113077	556052	ENCODEHG000113077	ENCODEHT000556052	ENCODEHG000113077	ENCODEHT000556052	Antisense	Antisense	None	0.949999988079071	None	None	None	None
m54284U_191110_105540/47121574/ccs	PB_GM12878_R1	hg38_SIRV	chr6	30315664	30318765	+	1	3102	113077	556052	ENCODEHG000113077	ENCODEHT000556052	ENCODEHG000113077	ENCODEHT000556052	Antisense	Antisense	None	0.949999988079071	None	None	None	None
m54284U_191111_172039/155649238/ccs	PB_GM12878_R2	hg38_SIRV	chr8	144792390	144789770	-	6	844	25958	90611	ENSG00000161016.17	ENST00000262584.7	RPL8	RPL8-201	Known	Known	None	0.10000000149011612	None	None	None	None
m54284U_191110_105540/141164790/ccs	PB_GM12878_R1	hg38_SIRV	chr11	123062138	123057494	-	9	2261	33517	116438	ENSG00000109971.13	ENST00000534624.5	HSPA8	HSPA8-224	Known	Known	None	0.20000000298023224	None	None	None	None
m54284U_191110_105540/124846193/ccs	PB_GM12878_R1	hg38_SIRV	chr6	30315664	30318765	+	1	3102	113077	556052	ENCODEHG000113077	ENCODEHT000556052	ENCODEHG000113077	ENCODEHT000556052	Antisense	Antisense	None	0.949999988079071	None	None	None	None
32ae560e-735f-45d7-9fa3-3cbeb1f6e812	ONT_GM12878_R1	hg38_SIRV	chr1	112671138	112671575	+	1	470	2609	555809	ENSG00000116489.12	ENCODEHT000555809	CAPZA1	ENCODEHT000555809	Known	Genomic	None	0.25	None	None	None	None
m54284U_191111_172039/6292323/ccs	PB_GM12878_R2	hg38_SIRV	chr6	30315664	30318754	+	1	3084	113077	556052	ENCODEHG000113077	ENCODEHT000556052	ENCODEHG000113077	ENCODEHT000556052	Antisense	Antisense	None	0.6499999761581421	None	None	None	None
fac85204-2129-43dc-bfdb-cda561fe9132	ONT_GM12878_R1	hg38_SIRV	chr19	49497916	49499692	+	2	316	51456	555126	ENSG00000142541.16	ENCODEHT000555126	RPL13A	ENCODEHT000555126	Known	ISM	Suffix	0.05000000074505806	None	None	None	None
m54284U_191111_172039/61081739/ccs	PB_GM12878_R2	hg38_SIRV	chr6	30315664	30318727	+	1	3064	113077	556052	ENCODEHG000113077	ENCODEHT000556052	ENCODEHG000113077	ENCODEHT000556052	Antisense	Antisense	None	0.30000001192092896	None	None	None	None
ba202909-f9dd-4cbc-9a49-a0dddf990b5c	ONT_GM12878_R1	hg38_SIRV	chr1	112671138	112671585	+	1	455	2609	555809	ENSG00000116489.12	ENCODEHT000555809	CAPZA1	ENCODEHT000555809	Known	Genomic	None	0.15000000596046448	None	None	None	None
m54284U_191111_172039/106103217/ccs	PB_GM12878_R2	hg38_SIRV	chr6	30315664	30318765	+	1	3102	113077	556052	ENCODEHG000113077	ENCODEHT000556052	ENCODEHG000113077	ENCODEHT000556052	Antisense	Antisense	None	0.949999988079071	None	None	None	None
3584a630-8c4e-4fe8-841e-34f23d2c49c3	ONT_GM12878_R1	hg38_SIRV	chr17	81511976	81509978	-	4	1559	47913	170240	ENSG00000184009.11	ENST00000576209.5	ACTG1	ACTG1-212	Known	Known	None	0.30000001192092896	None	None	None	None
m54284U_191111_172039/156108616/ccs	PB_GM12878_R2	hg38_SIRV	chr8	144792399	144789770	-	6	853	25958	90611	ENSG00000161016.17	ENST00000262584.7	RPL8	RPL8-201	Known	Known	None	0.10000000149011612	None	None	None	None
m54284U_191110_105540/134283746/ccs	PB_GM12878_R1	hg38_SIRV	chr2	200510068	200488965	-	7	2549	8484	29809	ENSG00000155729.12	ENST00000409157.5	KCTD18	KCTD18-202	Known	Known	None	0.3499999940395355	None	None	None	None
m54284U_191110_105540/13436299/ccs	PB_GM12878_R1	hg38_SIRV	chr6	30315807	30318765	+	1	2959	113077	556052	ENCODEHG000113077	ENCODEHT000556052	ENCODEHG000113077	ENCODEHT000556052	Antisense	Antisense	None	0.949999988079071	None	None	None	None
a3a98e33-43a3-4f00-98ac-450615772d37	ONT_GM12878_R2	hg38_SIRV	chr1	112671138	112671506	+	1	401	2609	555809	ENSG00000116489.12	ENCODEHT000555809	CAPZA1	ENCODEHT000555809	Known	Genomic	None	0.20000000298023224	None	None	None	None
dc7cddfb-d4db-4cd8-a4e0-3ed21ae5163e	ONT_GM12878_R1	hg38_SIRV	chr17	81510296	81509968	-	1	229	47913	541854	ENSG00000184009.11	ENCODEHT000541854	ACTG1	ENCODEHT000541854	Known	Genomic	None	0.30000001192092896	None	None	None	None
m54284U_191110_105540/14483824/ccs	PB_GM12878_R1	hg38_SIRV	chr6	30315807	30318765	+	1	2959	113077	556052	ENCODEHG000113077	ENCODEHT000556052	ENCODEHG000113077	ENCODEHT000556052	Antisense	Antisense	None	0.949999988079071	None	None	None	None
m54284U_191110_105540/141560498/ccs	PB_GM12878_R1	hg38_SIRV	chr11	123062138	123057494	-	9	2261	33517	116438	ENSG00000109971.13	ENST00000534624.5	HSPA8	HSPA8-224	Known	Known	None	0.20000000298023224	None	None	None	None
m54284U_191110_105540/56100320/ccs	PB_GM12878_R1	hg38_SIRV	chr6	30315807	30318765	+	1	2959	113077	556052	ENCODEHG000113077	ENCODEHT000556052	ENCODEHG000113077	ENCODEHT000556052	Antisense	Antisense	None	0.949999988079071	None	None	None	None
d6deb39f-f85a-4514-a671-a090c47e6bb9	ONT_GM12878_R1	hg38_SIRV	chr19	49497916	49499668	+	2	292	51456	555126	ENSG00000142541.16	ENCODEHT000555126	RPL13A	ENCODEHT000555126	Known	ISM	Suffix	0.15000000596046448	None	None	None	None
m54284U_191110_105540/56886666/ccs	PB_GM12878_R1	hg38_SIRV	chr6	30315807	30318765	+	1	2959	113077	556052	ENCODEHG000113077	ENCODEHT000556052	ENCODEHG000113077	ENCODEHT000556052	Antisense	Antisense	None	0.949999988079071	None	None	None	None
m54284U_191111_172039/156108706/ccs	PB_GM12878_R2	hg38_SIRV	chr8	144792390	144789770	-	6	844	25958	90611	ENSG00000161016.17	ENST00000262584.7	RPL8	RPL8-201	Known	Known	None	0.10000000149011612	None	None	None	None
057f51e7-7aaf-44b3-8dd6-50f7a51d75c0	ONT_GM12878_R2	hg38_SIRV	chr1	112671139	112671494	+	1	388	2609	555809	ENSG00000116489.12	ENCODEHT000555809	CAPZA1	ENCODEHT000555809	Known	Genomic	None	0.15000000596046448	None	None	None	None
m54284U_191110_105540/69731228/ccs	PB_GM12878_R1	hg38_SIRV	chr6	30315807	30318765	+	1	2959	113077	556052	ENCODEHG000113077	ENCODEHT000556052	ENCODEHG000113077	ENCODEHT000556052	Antisense	Antisense	None	0.949999988079071	None	None	None	None
m54284U_191111_172039/36242836/ccs	PB_GM12878_R2	hg38_SIRV	chr2	200510118	200488965	-	7	2599	8484	29809	ENSG00000155729.12	ENST00000409157.5	KCTD18	KCTD18-202	Known	Known	None	0.3499999940395355	None	None	None	None
m54284U_191110_105540/79364944/ccs	PB_GM12878_R1	hg38_SIRV	chr6	30315807	30318765	+	1	2959	113077	556052	ENCODEHG000113077	ENCODEHT000556052	ENCODEHG000113077	ENCODEHT000556052	Antisense	Antisense	None	0.949999988079071	None	None	None	None
m54284U_191110_105540/117638885/ccs	PB_GM12878_R1	hg38_SIRV	chr6	30315807	30318765	+	1	2959	113077	556052	ENCODEHG000113077	ENCODEHT000556052	ENCODEHG000113077	ENCODEHT000556052	Antisense	Antisense	None	0.949999988079071	None	None	None	None
50ceee19-901a-4f64-af3b-61ab14b5183b	ONT_GM12878_R2	hg38_SIRV	chr1	112671139	112671474	+	1	368	2609	555809	ENSG00000116489.12	ENCODEHT000555809	CAPZA1	ENCODEHT000555809	Known	Genomic	None	0.4000000059604645	None	None	None	None
5ecd901c-55da-44a4-99a0-34ef9255f09a	ONT_GM12878_R1	hg38_SIRV	chr17	81512319	81509978	-	5	1792	47913	170237	ENSG00000184009.11	ENST00000575842.5	ACTG1	ACTG1-210	Known	Known	None	0.30000001192092896	None	None	None	None
m54284U_191110_105540/141754485/ccs	PB_GM12878_R1	hg38_SIRV	chr11	123062136	123057494	-	9	2259	33517	116438	ENSG00000109971.13	ENST00000534624.5	HSPA8	HSPA8-224	Known	Known	None	0.20000000298023224	None	None	None	None
m54284U_191111_172039/156436809/ccs	PB_GM12878_R2	hg38_SIRV	chr8	144792413	144789770	-	6	867	25958	90611	ENSG00000161016.17	ENST00000262584.7	RPL8	RPL8-201	Known	Known	None	0.10000000149011612	None	None	None	None
m54284U_191110_105540/121702570/ccs	PB_GM12878_R1	hg38_SIRV	chr6	30315807	30318765	+	1	2959	113077	556052	ENCODEHG000113077	ENCODEHT000556052	ENCODEHG000113077	ENCODEHT000556052	Antisense	Antisense	None	0.949999988079071	None	None	None	None
6b5ec0cf-f4f6-4fd6-9d50-28ed9f262b10	ONT_GM12878_R1	hg38_SIRV	chr19	49497916	49499689	+	2	313	51456	555126	ENSG00000142541.16	ENCODEHT000555126	RPL13A	ENCODEHT000555126	Known	ISM	Suffix	0.15000000596046448	None	None	None	None
m54284U_191110_105540/131334171/ccs	PB_GM12878_R1	hg38_SIRV	chr6	30315807	30318765	+	1	2959	113077	556052	ENCODEHG000113077	ENCODEHT000556052	ENCODEHG000113077	ENCODEHT000556052	Antisense	Antisense	None	0.949999988079071	None	None	None	None
a416a6eb-d22f-444b-ae8b-f4d72d6efac4	ONT_GM12878_R1	hg38_SIRV	chr1	112671141	112671579	+	1	471	2609	555809	ENSG00000116489.12	ENCODEHT000555809	CAPZA1	ENCODEHT000555809	Known	Genomic	None	0.25	None	None	None	None
m54284U_191110_105540/132974956/ccs	PB_GM12878_R1	hg38_SIRV	chr6	30315807	30318765	+	1	2959	113077	556052	ENCODEHG000113077	ENCODEHT000556052	ENCODEHG000113077	ENCODEHT000556052	Antisense	Antisense	None	0.949999988079071	None	None	None	None
m54284U_191110_105540/163841391/ccs	PB_GM12878_R1	hg38_SIRV	chr6	30315807	30318723	+	1	2917	113077	556052	ENCODEHG000113077	ENCODEHT000556052	ENCODEHG000113077	ENCODEHT000556052	Antisense	Antisense	None	0.25	None	None	None	None
m54284U_191111_172039/156499971/ccs	PB_GM12878_R2	hg38_SIRV	chr8	144792390	144789770	-	6	844	25958	90611	ENSG00000161016.17	ENST00000262584.7	RPL8	RPL8-201	Known	Known	None	0.10000000149011612	None	None	None	None
m54284U_191111_172039/49547455/ccs	PB_GM12878_R2	hg38_SIRV	chr2	200509921	200488965	-	7	2785	8484	29808	ENSG00000155729.12	ENST00000359878.7	KCTD18	KCTD18-201	Known	Known	None	0.3499999940395355	None	None	None	None
m54284U_191111_172039/12060505/ccs	PB_GM12878_R2	hg38_SIRV	chr6	30315807	30318765	+	1	2959	113077	556052	ENCODEHG000113077	ENCODEHT000556052	ENCODEHG000113077	ENCODEHT000556052	Antisense	Antisense	None	0.949999988079071	None	None	None	None
f107afc8-9693-46c1-aa86-b2c7cecee82c	ONT_GM12878_R1	hg38_SIRV	chr1	112671141	112671565	+	1	449	2609	555809	ENSG00000116489.12	ENCODEHT000555809	CAPZA1	ENCODEHT000555809	Known	Genomic	None	0.25	None	None	None	None
faf49437-6ac0-436d-b4f4-5ecd58ed7db4	ONT_GM12878_R1	hg38_SIRV	chr17	81512780	81509978	-	6	1893	47913	170234	ENSG00000184009.11	ENST00000573283.7	ACTG1	ACTG1-206	Known	Known	None	0.30000001192092896	None	None	None	None
m54284U_191111_172039/34734351/ccs	PB_GM12878_R2	hg38_SIRV	chr6	30315807	30318765	+	1	2959	113077	556052	ENCODEHG000113077	ENCODEHT000556052	ENCODEHG000113077	ENCODEHT000556052	Antisense	Antisense	None	0.949999988079071	None	None	None	None
m54284U_191110_105540/141820186/ccs	PB_GM12878_R1	hg38_SIRV	chr11	123062137	123057494	-	9	2260	33517	116438	ENSG00000109971.13	ENST00000534624.5	HSPA8	HSPA8-224	Known	Known	None	0.20000000298023224	None	None	None	None
m54284U_191111_172039/91162291/ccs	PB_GM12878_R2	hg38_SIRV	chr6	30315807	30318765	+	1	2959	113077	556052	ENCODEHG000113077	ENCODEHT000556052	ENCODEHG000113077	ENCODEHT000556052	Antisense	Antisense	None	0.949999988079071	None	None	None	None
d1440a99-2fc4-4d6c-8cf0-4e4fcbab5878	ONT_GM12878_R1	hg38_SIRV	chr19	49497916	49499686	+	2	310	51456	555126	ENSG00000142541.16	ENCODEHT000555126	RPL13A	ENCODEHT000555126	Known	ISM	Suffix	0.15000000596046448	None	None	None	None
5f9f7bb1-0cc8-4b76-bba4-f9e7d995fed5	ONT_GM12878_R2	hg38_SIRV	chr1	112671141	112671579	+	1	471	2609	555809	ENSG00000116489.12	ENCODEHT000555809	CAPZA1	ENCODEHT000555809	Known	Genomic	None	0.25	None	None	None	None
m54284U_191111_172039/122094834/ccs	PB_GM12878_R2	hg38_SIRV	chr6	30315807	30318765	+	1	2959	113077	556052	ENCODEHG000113077	ENCODEHT000556052	ENCODEHG000113077	ENCODEHT000556052	Antisense	Antisense	None	0.949999988079071	None	None	None	None
m54284U_191111_172039/156567634/ccs	PB_GM12878_R2	hg38_SIRV	chr8	144792143	144789770	-	5	822	25958	90612	ENSG00000161016.17	ENST00000528957.5	RPL8	RPL8-207	Known	Known	None	0.10000000149011612	None	None	None	None
m54284U_191111_172039/126681341/ccs	PB_GM12878_R2	hg38_SIRV	chr6	30315807	30318765	+	1	2959	113077	556052	ENCODEHG000113077	ENCODEHT000556052	ENCODEHG000113077	ENCODEHT000556052	Antisense	Antisense	None	0.949999988079071	None	None	None	None
55603cdd-a2ed-4d6a-945d-5b44c646055d	ONT_GM12878_R2	hg38_SIRV	chr1	112671141	112671579	+	1	471	2609	555809	ENSG00000116489.12	ENCODEHT000555809	CAPZA1	ENCODEHT000555809	Known	Genomic	None	0.25	None	None	None	None
m54284U_191111_172039/137693582/ccs	PB_GM12878_R2	hg38_SIRV	chr6	30315807	30318765	+	1	2959	113077	556052	ENCODEHG000113077	ENCODEHT000556052	ENCODEHG000113077	ENCODEHT000556052	Antisense	Antisense	None	0.949999988079071	None	None	None	None
m54284U_191111_172039/69666470/ccs	PB_GM12878_R2	hg38_SIRV	chr2	200506912	200488965	-	6	2312	8484	556053	ENSG00000155729.12	ENCODEHT000556053	KCTD18	ENCODEHT000556053	Known	ISM	Suffix	0.3499999940395355	None	None	None	None
m54284U_191111_172039/158075228/ccs	PB_GM12878_R2	hg38_SIRV	chr6	30315807	30318765	+	1	2959	113077	556052	ENCODEHG000113077	ENCODEHT000556052	ENCODEHG000113077	ENCODEHT000556052	Antisense	Antisense	None	0.949999988079071	None	None	None	None
e8e3d45b-d746-4b8d-89d3-d7e1c98d14de	ONT_GM12878_R1	hg38_SIRV	chr17	81512145	81509978	-	4	1713	47913	170240	ENSG00000184009.11	ENST00000576209.5	ACTG1	ACTG1-212	Known	Known	None	0.30000001192092896	None	None	None	None
704a3897-ea87-4537-bd5d-46e22068cc66	ONT_GM12878_R1	hg38_SIRV	chr1	112671142	112671578	+	1	469	2609	555809	ENSG00000116489.12	ENCODEHT000555809	CAPZA1	ENCODEHT000555809	Known	Genomic	None	0.25	None	None	None	None
m54284U_191110_105540/141953040/ccs	PB_GM12878_R1	hg38_SIRV	chr11	123062139	123057494	-	9	2262	33517	116438	ENSG00000109971.13	ENST00000534624.5	HSPA8	HSPA8-224	Known	Known	None	0.20000000298023224	None	None	None	None
m54284U_191111_172039/177867425/ccs	PB_GM12878_R2	hg38_SIRV	chr6	30315810	30318765	+	1	2956	113077	556052	ENCODEHG000113077	ENCODEHT000556052	ENCODEHG000113077	ENCODEHT000556052	Antisense	Antisense	None	0.949999988079071	None	None	None	None
f5706bda-19c9-4583-88d4-649cb81954f7	ONT_GM12878_R1	hg38_SIRV	chr19	49497916	49499689	+	2	313	51456	555126	ENSG00000142541.16	ENCODEHT000555126	RPL13A	ENCODEHT000555126	Known	ISM	Suffix	0.15000000596046448	None	None	None	None
m54284U_191111_172039/156699471/ccs	PB_GM12878_R2	hg38_SIRV	chr8	144792390	144789770	-	6	844	25958	90611	ENSG00000161016.17	ENST00000262584.7	RPL8	RPL8-201	Known	Known	None	0.10000000149011612	None	None	None	None
m54284U_191111_172039/38734527/ccs	PB_GM12878_R2	hg38_SIRV	chr6	30315813	30318765	+	1	2953	113077	556052	ENCODEHG000113077	ENCODEHT000556052	ENCODEHG000113077	ENCODEHT000556052	Antisense	Antisense	None	0.949999988079071	None	None	None	None
3272e2a0-8b24-4594-b9bf-66ca0b868772	ONT_GM12878_R2	hg38_SIRV	chr1	112671142	112671503	+	1	394	2609	555809	ENSG00000116489.12	ENCODEHT000555809	CAPZA1	ENCODEHT000555809	Known	Genomic	None	0.20000000298023224	None	None	None	None
m54284U_191110_105540/169673194/ccs	PB_GM12878_R1	hg38_SIRV	chr6	30316109	30318765	+	1	2657	113077	556052	ENCODEHG000113077	ENCODEHT000556052	ENCODEHG000113077	ENCODEHT000556052	Antisense	Antisense	None	0.949999988079071	None	None	None	None
m54284U_191111_172039/43975388/ccs	PB_GM12878_R2	hg38_SIRV	chr6	30316215	30318765	+	1	2551	113077	556052	ENCODEHG000113077	ENCODEHT000556052	ENCODEHG000113077	ENCODEHT000556052	Antisense	Antisense	None	0.949999988079071	None	None	None	None
fed15ed4-a7e9-4826-87c8-745694782503	ONT_GM12878_R1	hg38_SIRV	chr1	112671143	112671583	+	1	473	2609	555809	ENSG00000116489.12	ENCODEHT000555809	CAPZA1	ENCODEHT000555809	Known	Genomic	None	0.25	None	None	None	None
m54284U_191111_172039/156830075/ccs	PB_GM12878_R2	hg38_SIRV	chr8	144792390	144789770	-	6	844	25958	90611	ENSG00000161016.17	ENST00000262584.7	RPL8	RPL8-201	Known	Known	None	0.10000000149011612	None	None	None	None
m54284U_191111_172039/150405564/ccs	PB_GM12878_R2	hg38_SIRV	chr6	30316687	30318765	+	1	2079	113077	556052	ENCODEHG000113077	ENCODEHT000556052	ENCODEHG000113077	ENCODEHT000556052	Antisense	Antisense	None	0.949999988079071	None	None	None	None
457feb7e-bea8-4457-b0ea-07e55c910768	ONT_GM12878_R1	hg38_SIRV	chr17	81512361	81509978	-	5	1841	47913	170237	ENSG00000184009.11	ENST00000575842.5	ACTG1	ACTG1-210	Known	Known	None	0.30000001192092896	None	None	None	None
m54284U_191110_105540/142082147/ccs	PB_GM12878_R1	hg38_SIRV	chr11	123062136	123057494	-	9	2259	33517	116438	ENSG00000109971.13	ENST00000534624.5	HSPA8	HSPA8-224	Known	Known	None	0.20000000298023224	None	None	None	None
m54284U_191111_172039/166789981/ccs	PB_GM12878_R2	hg38_SIRV	chr6	30316687	30318765	+	1	2079	113077	556052	ENCODEHG000113077	ENCODEHT000556052	ENCODEHG000113077	ENCODEHT000556052	Antisense	Antisense	None	0.949999988079071	None	None	None	None
m54284U_191111_172039/82969703/ccs	PB_GM12878_R2	hg38_SIRV	chr2	200510060	200488965	-	7	2541	8484	29809	ENSG00000155729.12	ENST00000409157.5	KCTD18	KCTD18-202	Known	Known	None	0.3499999940395355	None	None	None	None
4be7e735-3ca3-42b9-8dc0-ee39146ef75b	ONT_GM12878_R1	hg38_SIRV	chr19	49497916	49499684	+	2	308	51456	555126	ENSG00000142541.16	ENCODEHT000555126	RPL13A	ENCODEHT000555126	Known	ISM	Suffix	0.20000000298023224	None	None	None	None
9272adeb-1f47-4ee4-8cc7-d42019b62673	ONT_GM12878_R2	hg38_SIRV	chr1	112671143	112671590	+	1	480	2609	555809	ENSG00000116489.12	ENCODEHT000555809	CAPZA1	ENCODEHT000555809	Known	Genomic	None	0.10000000149011612	None	None	None	None
m54284U_191111_172039/157090409/ccs	PB_GM12878_R2	hg38_SIRV	chr8	144792396	144789770	-	6	850	25958	90611	ENSG00000161016.17	ENST00000262584.7	RPL8	RPL8-201	Known	Known	None	0.10000000149011612	None	None	None	None
m54284U_191111_172039/172556846/ccs	PB_GM12878_R2	hg38_SIRV	chr6	30319234	30320445	+	1	1213	113078	556054	ENCODEHG000113078	ENCODEHT000556054	ENCODEHG000113078	ENCODEHT000556054	Antisense	Antisense	None	0.3499999940395355	None	None	None	None
e7f970a1-024a-4d48-b372-60ad451296ce	ONT_GM12878_R2	hg38_SIRV	chr1	112671143	112671574	+	1	456	2609	555809	ENSG00000116489.12	ENCODEHT000555809	CAPZA1	ENCODEHT000555809	Known	Genomic	None	0.20000000298023224	None	None	None	None
m54284U_191111_172039/80873555/ccs	PB_GM12878_R2	hg38_SIRV	chr6	30319236	30320449	+	1	746	113078	556054	ENCODEHG000113078	ENCODEHT000556054	ENCODEHG000113078	ENCODEHT000556054	Antisense	Antisense	None	0.30000001192092896	None	None	None	None
d9d0d949-28bf-48cf-b773-e5e459eae246	ONT_GM12878_R1	hg38_SIRV	chr17	81512779	81509978	-	6	1892	47913	170234	ENSG00000184009.11	ENST00000573283.7	ACTG1	ACTG1-206	Known	Known	None	0.30000001192092896	None	None	None	None
m54284U_191110_105540/142213635/ccs	PB_GM12878_R1	hg38_SIRV	chr11	123062136	123057494	-	9	2259	33517	116438	ENSG00000109971.13	ENST00000534624.5	HSPA8	HSPA8-224	Known	Known	None	0.20000000298023224	None	None	None	None
m54284U_191110_105540/114033342/ccs	PB_GM12878_R1	hg38_SIRV	chr6	30319646	30323055	+	1	2941	113078	556054	ENCODEHG000113078	ENCODEHT000556054	ENCODEHG000113078	ENCODEHT000556054	Antisense	Antisense	None	1.0	None	None	None	None
m54284U_191111_172039/161351252/ccs	PB_GM12878_R2	hg38_SIRV	chr2	200510050	200488965	-	7	2531	8484	29809	ENSG00000155729.12	ENST00000409157.5	KCTD18	KCTD18-202	Known	Known	None	0.3499999940395355	None	None	None	None
m54284U_191111_172039/157548589/ccs	PB_GM12878_R2	hg38_SIRV	chr8	144792428	144789770	-	6	882	25958	90611	ENSG00000161016.17	ENST00000262584.7	RPL8	RPL8-201	Known	Known	None	0.10000000149011612	None	None	None	None
ac6b8754-b995-40db-be0e-ca67bbbae68b	ONT_GM12878_R2	hg38_SIRV	chr1	112671143	112671506	+	1	396	2609	555809	ENSG00000116489.12	ENCODEHT000555809	CAPZA1	ENCODEHT000555809	Known	Genomic	None	0.20000000298023224	None	None	None	None
5340684c-e89d-4ab8-adf3-7a73599e3376	ONT_GM12878_R1	hg38_SIRV	chr19	49497916	49499684	+	2	308	51456	555126	ENSG00000142541.16	ENCODEHT000555126	RPL13A	ENCODEHT000555126	Known	ISM	Suffix	0.20000000298023224	None	None	None	None
m54284U_191111_172039/3408278/ccs	PB_GM12878_R2	hg38_SIRV	chr6	30320704	30322874	+	1	2171	113079	556055	ENCODEHG000113079	ENCODEHT000556055	ENCODEHG000113079	ENCODEHT000556055	Antisense	Antisense	None	0.949999988079071	None	None	None	None
284fc3ef-13d4-4a9f-b544-f68f5819d185	ONT_GM12878_R1	hg38_SIRV	chr1	112671146	112671586	+	1	473	2609	555809	ENSG00000116489.12	ENCODEHT000555809	CAPZA1	ENCODEHT000555809	Known	Genomic	None	0.10000000149011612	None	None	None	None
m54284U_191111_172039/157877122/ccs	PB_GM12878_R2	hg38_SIRV	chr8	144792394	144789770	-	6	848	25958	90611	ENSG00000161016.17	ENST00000262584.7	RPL8	RPL8-201	Known	Known	None	0.10000000149011612	None	None	None	None
m54284U_191111_172039/157287414/ccs	PB_GM12878_R2	hg38_SIRV	chr6	30320447	30323055	+	1	2344	113079	556055	ENCODEHG000113079	ENCODEHT000556055	ENCODEHG000113079	ENCODEHT000556055	Antisense	Antisense	None	1.0	None	None	None	None
0a2b4266-3d10-4118-b99c-1da012dcae1b	ONT_GM12878_R1	hg38_SIRV	chr17	81512786	81509978	-	6	1899	47913	170234	ENSG00000184009.11	ENST00000573283.7	ACTG1	ACTG1-206	Known	Known	None	0.30000001192092896	None	None	None	None
m54284U_191110_105540/142215717/ccs	PB_GM12878_R1	hg38_SIRV	chr11	123062138	123057494	-	9	2261	33517	116438	ENSG00000109971.13	ENST00000534624.5	HSPA8	HSPA8-224	Known	Known	None	0.20000000298023224	None	None	None	None
m54284U_191110_105540/121047744/ccs	PB_GM12878_R1	hg38_SIRV	chr6	30320451	30323055	+	1	2346	113079	556055	ENCODEHG000113079	ENCODEHT000556055	ENCODEHG000113079	ENCODEHT000556055	Antisense	Antisense	None	1.0	None	None	None	None
m54284U_191111_172039/176161252/ccs	PB_GM12878_R2	hg38_SIRV	chr2	200510098	200488965	-	7	2566	8484	29809	ENSG00000155729.12	ENST00000409157.5	KCTD18	KCTD18-202	Known	Known	None	0.3499999940395355	None	None	None	None
71bdf9f4-9cd1-40a6-805c-a0b8e78d9d4b	ONT_GM12878_R1	hg38_SIRV	chr1	112671146	112671506	+	1	393	2609	555809	ENSG00000116489.12	ENCODEHT000555809	CAPZA1	ENCODEHT000555809	Known	Genomic	None	0.20000000298023224	None	None	None	None
m54284U_191110_105540/91030744/ccs	PB_GM12878_R1	hg38_SIRV	chr6	30320551	30323055	+	1	2246	113079	556055	ENCODEHG000113079	ENCODEHT000556055	ENCODEHG000113079	ENCODEHT000556055	Antisense	Antisense	None	1.0	None	None	None	None
b29ee4ff-8156-4d67-8912-f16838af5086	ONT_GM12878_R1	hg38_SIRV	chr17	81510573	81509968	-	1	506	47913	541854	ENSG00000184009.11	ENCODEHT000541854	ACTG1	ENCODEHT000541854	Known	Genomic	None	0.30000001192092896	None	None	None	None
m54284U_191110_105540/117703314/ccs	PB_GM12878_R1	hg38_SIRV	chr6	30320552	30323055	+	1	2246	113079	556055	ENCODEHG000113079	ENCODEHT000556055	ENCODEHG000113079	ENCODEHT000556055	Antisense	Antisense	None	1.0	None	None	None	None
cf1212e7-6e82-4e2a-b3d1-090ab59539ba	ONT_GM12878_R1	hg38_SIRV	chr19	49497916	49499684	+	2	300	51456	555126	ENSG00000142541.16	ENCODEHT000555126	RPL13A	ENCODEHT000555126	Known	ISM	Suffix	0.20000000298023224	None	None	None	None
m54284U_191111_172039/158269874/ccs	PB_GM12878_R2	hg38_SIRV	chr8	144792389	144789770	-	6	843	25958	90611	ENSG00000161016.17	ENST00000262584.7	RPL8	RPL8-201	Known	Known	None	0.10000000149011612	None	None	None	None
m54284U_191110_105540/88082221/ccs	PB_GM12878_R1	hg38_SIRV	chr6	30320556	30322874	+	1	2060	113079	556055	ENCODEHG000113079	ENCODEHT000556055	ENCODEHG000113079	ENCODEHT000556055	Antisense	Antisense	None	0.949999988079071	None	None	None	None
0c3985be-943a-4b31-88a7-5c84fe6726f3	ONT_GM12878_R1	hg38_SIRV	chr2	200489885	200488964	-	1	921	8484	556029	ENSG00000155729.12	ENCODEHT000556029	KCTD18	ENCODEHT000556029	Known	Genomic	None	0.3499999940395355	None	None	None	None
b3421bcc-b820-4f87-8ce0-132068725cce	ONT_GM12878_R1	hg38_SIRV	chr1	112671146	112671578	+	1	465	2609	555809	ENSG00000116489.12	ENCODEHT000555809	CAPZA1	ENCODEHT000555809	Known	Genomic	None	0.25	None	None	None	None
m54284U_191111_172039/18874799/ccs	PB_GM12878_R2	hg38_SIRV	chr6	30320558	30323055	+	1	2239	113079	556055	ENCODEHG000113079	ENCODEHT000556055	ENCODEHG000113079	ENCODEHT000556055	Antisense	Antisense	None	1.0	None	None	None	None
m54284U_191111_172039/121309541/ccs	PB_GM12878_R2	hg38_SIRV	chr6	30321110	30323055	+	1	1687	113079	556055	ENCODEHG000113079	ENCODEHT000556055	ENCODEHG000113079	ENCODEHT000556055	Antisense	Antisense	None	1.0	None	None	None	None
m54284U_191110_105540/142346237/ccs	PB_GM12878_R1	hg38_SIRV	chr11	123062136	123057494	-	9	2259	33517	116438	ENSG00000109971.13	ENST00000534624.5	HSPA8	HSPA8-224	Known	Known	None	0.20000000298023224	None	None	None	None
03cb7c9b-53a7-4154-a9b2-2361114ee706	ONT_GM12878_R2	hg38_SIRV	chr2	200489343	200488964	-	1	379	8484	556029	ENSG00000155729.12	ENCODEHT000556029	KCTD18	ENCODEHT000556029	Known	Genomic	None	0.3499999940395355	None	None	None	None
03647571-2196-40e9-a1e0-3c26fd00a334	ONT_GM12878_R2	hg38_SIRV	chr1	112671146	112671563	+	1	450	2609	555809	ENSG00000116489.12	ENCODEHT000555809	CAPZA1	ENCODEHT000555809	Known	Genomic	None	0.25	None	None	None	None
m54284U_191110_105540/81005044/ccs	PB_GM12878_R1	hg38_SIRV	chr6	30321487	30323055	+	1	1311	113079	556055	ENCODEHG000113079	ENCODEHT000556055	ENCODEHG000113079	ENCODEHT000556055	Antisense	Antisense	None	1.0	None	None	None	None
m54284U_191110_105540/87099960/ccs	PB_GM12878_R1	hg38_SIRV	chr6	30321610	30323055	+	1	1188	113079	556055	ENCODEHG000113079	ENCODEHT000556055	ENCODEHG000113079	ENCODEHT000556055	Antisense	Antisense	None	1.0	None	None	None	None
20cd70f9-fe64-4471-a46d-f3ee4aa0b159	ONT_GM12878_R1	hg38_SIRV	chr17	81512786	81509978	-	6	1899	47913	170234	ENSG00000184009.11	ENST00000573283.7	ACTG1	ACTG1-206	Known	Known	None	0.30000001192092896	None	None	None	None
m54284U_191111_172039/158271372/ccs	PB_GM12878_R2	hg38_SIRV	chr8	144792386	144789770	-	6	840	25958	90611	ENSG00000161016.17	ENST00000262584.7	RPL8	RPL8-201	Known	Known	None	0.10000000149011612	None	None	None	None
0952c002-026e-4638-82ce-b16e1bf9f832	ONT_GM12878_R1	hg38_SIRV	chr19	49497916	49499684	+	2	308	51456	555126	ENSG00000142541.16	ENCODEHT000555126	RPL13A	ENCODEHT000555126	Known	ISM	Suffix	0.20000000298023224	None	None	None	None
fa12871d-32c2-437a-a59f-84bf470560d5	ONT_GM12878_R1	hg38_SIRV	chr1	112671147	112671471	+	1	357	2609	555809	ENSG00000116489.12	ENCODEHT000555809	CAPZA1	ENCODEHT000555809	Known	Genomic	None	0.3499999940395355	None	None	None	None
m54284U_191110_105540/395786/ccs	PB_GM12878_R1	hg38_SIRV	chr6	30326425	30324868	-	1	1558	18454	556056	ENSG00000231074.8	ENCODEHT000556056	HCG18	ENCODEHT000556056	Known	Genomic	None	0.44999998807907104	None	None	None	None
m54284U_191110_105540/43189751/ccs	PB_GM12878_R1	hg38_SIRV	chr6	30325987	30343552	+	9	3212	18455	556057	ENSG00000204599.14	ENCODEHT000556057	TRIM39	ENCODEHT000556057	Known	NNC	None	0.550000011920929	None	None	None	None
ffdc5e2f-1ae7-4418-9077-52dc1cec3250	ONT_GM12878_R1	hg38_SIRV	chr1	112671147	112671583	+	1	469	2609	555809	ENSG00000116489.12	ENCODEHT000555809	CAPZA1	ENCODEHT000555809	Known	Genomic	None	0.25	None	None	None	None
m54284U_191110_105540/142541564/ccs	PB_GM12878_R1	hg38_SIRV	chr11	123062137	123057494	-	9	2260	33517	116438	ENSG00000109971.13	ENST00000534624.5	HSPA8	HSPA8-224	Known	Known	None	0.20000000298023224	None	None	None	None
m54284U_191111_172039/158401367/ccs	PB_GM12878_R2	hg38_SIRV	chr8	144792389	144789770	-	6	843	25958	90611	ENSG00000161016.17	ENST00000262584.7	RPL8	RPL8-201	Known	Known	None	0.10000000149011612	None	None	None	None
m54284U_191110_105540/131990592/ccs	PB_GM12878_R1	hg38_SIRV	chr6	30326000	30346851	+	13	2019	18456	556058	ENSG00000248167.7	ENCODEHT000556058	TRIM39-RPP21	ENCODEHT000556058	Known	NNC	None	0.15000000596046448	None	None	None	None
m54284U_191110_105540/69271947/ccs	PB_GM12878_R1	hg38_SIRV	chr2	200510093	200488966	-	7	2573	8484	29809	ENSG00000155729.12	ENST00000409157.5	KCTD18	KCTD18-202	Known	Known	None	0.3499999940395355	None	None	None	None
541df152-ea79-4e83-ae11-668ee8f27b6b	ONT_GM12878_R1	hg38_SIRV	chr17	81511481	81509978	-	3	1326	47913	170239	ENSG00000184009.11	ENST00000574671.5	ACTG1	ACTG1-207	Known	Known	None	0.30000001192092896	None	None	None	None
m54284U_191111_172039/6947737/ccs	PB_GM12878_R2	hg38_SIRV	chr6	30326007	30343723	+	9	3331	18455	556059	ENSG00000204599.14	ENCODEHT000556059	TRIM39	ENCODEHT000556059	Known	NIC	None	0.15000000596046448	None	None	None	None
1112e498-4a62-485e-ba2b-0bd1a479888c	ONT_GM12878_R1	hg38_SIRV	chr19	49497916	49499684	+	2	308	51456	555126	ENSG00000142541.16	ENCODEHT000555126	RPL13A	ENCODEHT000555126	Known	ISM	Suffix	0.20000000298023224	None	None	None	None
fd0d6b19-b4ac-4a92-a6cf-0f5c336f3e23	ONT_GM12878_R2	hg38_SIRV	chr1	112671152	112671579	+	1	460	2609	555809	ENSG00000116489.12	ENCODEHT000555809	CAPZA1	ENCODEHT000555809	Known	Genomic	None	0.25	None	None	None	None
41721863-80a9-447c-9a4c-69a8c95cef0e	ONT_GM12878_R2	hg38_SIRV	chr6	30326087	30346813	+	13	1855	18456	556060	ENSG00000248167.7	ENCODEHT000556060	TRIM39-RPP21	ENCODEHT000556060	Known	NIC	None	0.30000001192092896	None	None	None	None
m54284U_191111_172039/158597923/ccs	PB_GM12878_R2	hg38_SIRV	chr8	144792392	144789770	-	6	846	25958	90611	ENSG00000161016.17	ENST00000262584.7	RPL8	RPL8-201	Known	Known	None	0.10000000149011612	None	None	None	None
m54284U_191110_105540/142673005/ccs	PB_GM12878_R1	hg38_SIRV	chr11	123062136	123057494	-	9	2259	33517	116438	ENSG00000109971.13	ENST00000534624.5	HSPA8	HSPA8-224	Known	Known	None	0.20000000298023224	None	None	None	None
a1002602-57c3-427f-8372-c81f3b2e2c11	ONT_GM12878_R1	hg38_SIRV	chr1	112671154	112671583	+	1	462	2609	555809	ENSG00000116489.12	ENCODEHT000555809	CAPZA1	ENCODEHT000555809	Known	Genomic	None	0.25	None	None	None	None
939e5d37-295f-467b-b818-ecae84d05144	ONT_GM12878_R1	hg38_SIRV	chr6	30326194	30343729	+	8	3098	18455	556061	ENSG00000204599.14	ENCODEHT000556061	TRIM39	ENCODEHT000556061	Known	NIC	None	0.10000000149011612	None	None	None	None
m54284U_191110_105540/106367652/ccs	PB_GM12878_R1	hg38_SIRV	chr2	200510100	200488966	-	7	2580	8484	29809	ENSG00000155729.12	ENST00000409157.5	KCTD18	KCTD18-202	Known	Known	None	0.3499999940395355	None	None	None	None
5eea3259-3481-416e-af3a-45189f20bf7b	ONT_GM12878_R1	hg38_SIRV	chr17	81512767	81509978	-	6	1880	47913	170234	ENSG00000184009.11	ENST00000573283.7	ACTG1	ACTG1-206	Known	Known	None	0.30000001192092896	None	None	None	None
a07a97f8-a019-4fdb-9938-c31fefc52992	ONT_GM12878_R1	hg38_SIRV	chr1	112671155	112671476	+	1	354	2609	555809	ENSG00000116489.12	ENCODEHT000555809	CAPZA1	ENCODEHT000555809	Known	Genomic	None	0.44999998807907104	None	None	None	None
5a486fa4-20d6-40e6-9e9e-504e83c7cf8c	ONT_GM12878_R1	hg38_SIRV	chr19	49497916	49499660	+	2	284	51456	555126	ENSG00000142541.16	ENCODEHT000555126	RPL13A	ENCODEHT000555126	Known	ISM	Suffix	0.4000000059604645	None	None	None	None
m54284U_191111_172039/158730651/ccs	PB_GM12878_R2	hg38_SIRV	chr8	144792389	144789770	-	6	843	25958	90611	ENSG00000161016.17	ENST00000262584.7	RPL8	RPL8-201	Known	Known	None	0.10000000149011612	None	None	None	None
71c39f3b-8a46-4bf3-8e22-26ddb7547947	ONT_GM12878_R1	hg38_SIRV	chr6	30326466	30327421	+	1	948	18455	556062	ENSG00000204599.14	ENCODEHT000556062	TRIM39	ENCODEHT000556062	Known	Genomic	None	0.25	None	None	None	None
aa6a69eb-6186-47d2-8376-945c38aac7f4	ONT_GM12878_R2	hg38_SIRV	chr1	112671155	112671473	+	1	351	2609	555809	ENSG00000116489.12	ENCODEHT000555809	CAPZA1	ENCODEHT000555809	Known	Genomic	None	0.4000000059604645	None	None	None	None
m54284U_191110_105540/142674545/ccs	PB_GM12878_R1	hg38_SIRV	chr11	123062136	123057494	-	9	2259	33517	116438	ENSG00000109971.13	ENST00000534624.5	HSPA8	HSPA8-224	Known	Known	None	0.20000000298023224	None	None	None	None
1c81df07-ed4d-4058-9933-aa488cc522e5	ONT_GM12878_R2	hg38_SIRV	chr1	112671155	112671579	+	1	457	2609	555809	ENSG00000116489.12	ENCODEHT000555809	CAPZA1	ENCODEHT000555809	Known	Genomic	None	0.25	None	None	None	None
m54284U_191110_105540/109840474/ccs	PB_GM12878_R1	hg38_SIRV	chr6	30326525	30343728	+	8	3459	18455	556063	ENSG00000204599.14	ENCODEHT000556063	TRIM39	ENCODEHT000556063	Known	NIC	None	0.15000000596046448	None	None	None	None
37dcee27-18be-4c1c-95ff-f5e0997d87b4	ONT_GM12878_R1	hg38_SIRV	chr17	81512786	81509978	-	6	1891	47913	170234	ENSG00000184009.11	ENST00000573283.7	ACTG1	ACTG1-206	Known	Known	None	0.30000001192092896	None	None	None	None
m54284U_191111_172039/14224046/ccs	PB_GM12878_R2	hg38_SIRV	chr2	200510069	200488966	-	7	2549	8484	29809	ENSG00000155729.12	ENST00000409157.5	KCTD18	KCTD18-202	Known	Known	None	0.3499999940395355	None	None	None	None
m54284U_191111_172039/158927370/ccs	PB_GM12878_R2	hg38_SIRV	chr8	144792418	144789770	-	6	872	25958	90611	ENSG00000161016.17	ENST00000262584.7	RPL8	RPL8-201	Known	Known	None	0.10000000149011612	None	None	None	None
7ceb33ff-ed45-4237-9e28-8394341b0daa	ONT_GM12878_R1	hg38_SIRV	chr19	49497916	49499668	+	2	292	51456	555126	ENSG00000142541.16	ENCODEHT000555126	RPL13A	ENCODEHT000555126	Known	ISM	Suffix	0.15000000596046448	None	None	None	None
e6789f87-23aa-4b56-a45d-c2c3f0586bbe	ONT_GM12878_R1	hg38_SIRV	chr1	112671158	112671588	+	1	463	2609	555809	ENSG00000116489.12	ENCODEHT000555809	CAPZA1	ENCODEHT000555809	Known	Genomic	None	0.05000000074505806	None	None	None	None
e2d7662f-794d-463e-a689-4ffe2c361503	ONT_GM12878_R1	hg38_SIRV	chr17	81510575	81509968	-	1	508	47913	541854	ENSG00000184009.11	ENCODEHT000541854	ACTG1	ENCODEHT000541854	Known	Genomic	None	0.30000001192092896	None	None	None	None
m54284U_191111_172039/46663282/ccs	PB_GM12878_R2	hg38_SIRV	chr6	30326525	30336442	+	5	1770	18455	556064	ENSG00000204599.14	ENCODEHT000556064	TRIM39	ENCODEHT000556064	Known	ISM	Prefix	0.15000000596046448	None	None	None	None
eb15186e-86d7-4f7b-b36d-a277222013c2	ONT_GM12878_R1	hg38_SIRV	chr1	112671161	112671579	+	1	451	2609	555809	ENSG00000116489.12	ENCODEHT000555809	CAPZA1	ENCODEHT000555809	Known	Genomic	None	0.25	None	None	None	None
m54284U_191110_105540/142804056/ccs	PB_GM12878_R1	hg38_SIRV	chr11	123062137	123057494	-	9	2260	33517	116438	ENSG00000109971.13	ENST00000534624.5	HSPA8	HSPA8-224	Known	Known	None	0.20000000298023224	None	None	None	None
m54284U_191111_172039/138870869/ccs	PB_GM12878_R2	hg38_SIRV	chr6	30326525	30336431	+	5	1739	18455	556066	ENSG00000204599.14	ENCODEHT000556066	TRIM39	ENCODEHT000556066	Known	NIC	None	0.3499999940395355	None	None	None	None
m54284U_191111_172039/158990506/ccs	PB_GM12878_R2	hg38_SIRV	chr8	144792389	144789770	-	4	1926	25958	556065	ENSG00000161016.17	ENCODEHT000556065	RPL8	ENCODEHT000556065	Known	NIC	None	0.10000000149011612	None	None	None	None
eab0f328-dc38-4d93-8154-4b28682d7ea0	ONT_GM12878_R2	hg38_SIRV	chr1	112671161	112671569	+	1	441	2609	555809	ENSG00000116489.12	ENCODEHT000555809	CAPZA1	ENCODEHT000555809	Known	Genomic	None	0.25	None	None	None	None
7db524b0-50e1-435f-b585-7d0ff92bc350	ONT_GM12878_R1	hg38_SIRV	chr6	30326540	30343465	+	7	3234	18455	556067	ENSG00000204599.14	ENCODEHT000556067	TRIM39	ENCODEHT000556067	Known	NIC	None	0.4000000059604645	None	None	None	None
df74163c-82cc-4814-966d-03c15d46760a	ONT_GM12878_R1	hg38_SIRV	chr19	49497916	49499666	+	2	283	51456	555126	ENSG00000142541.16	ENCODEHT000555126	RPL13A	ENCODEHT000555126	Known	ISM	Suffix	0.20000000298023224	None	None	None	None
m54284U_191111_172039/47907916/ccs	PB_GM12878_R2	hg38_SIRV	chr2	200510077	200488967	-	7	2556	8484	29809	ENSG00000155729.12	ENST00000409157.5	KCTD18	KCTD18-202	Known	Known	None	0.3499999940395355	None	None	None	None
7757f01d-f2f5-42eb-82a9-19cfb9d09392	ONT_GM12878_R1	hg38_SIRV	chr17	81511202	81509979	-	2	1024	47913	541881	ENSG00000184009.11	ENCODEHT000541881	ACTG1	ENCODEHT000541881	Known	ISM	Suffix	0.30000001192092896	None	None	None	None
401af00b-030f-4855-838f-b712d40b1155	ONT_GM12878_R1	hg38_SIRV	chr1	112671162	112671474	+	1	345	2609	555809	ENSG00000116489.12	ENCODEHT000555809	CAPZA1	ENCODEHT000555809	Known	Genomic	None	0.4000000059604645	None	None	None	None
m54284U_191110_105540/142935006/ccs	PB_GM12878_R1	hg38_SIRV	chr11	123062136	123057494	-	9	2259	33517	116438	ENSG00000109971.13	ENST00000534624.5	HSPA8	HSPA8-224	Known	Known	None	0.20000000298023224	None	None	None	None
564f7d04-fb10-4223-be7f-debb662d7df6	ONT_GM12878_R1	hg38_SIRV	chr17	81510901	81509968	-	1	834	47913	541854	ENSG00000184009.11	ENCODEHT000541854	ACTG1	ENCODEHT000541854	Known	Genomic	None	0.30000001192092896	None	None	None	None
m54284U_191111_172039/159057199/ccs	PB_GM12878_R2	hg38_SIRV	chr8	144792390	144789770	-	6	844	25958	90611	ENSG00000161016.17	ENST00000262584.7	RPL8	RPL8-201	Known	Known	None	0.10000000149011612	None	None	None	None
356f8b47-0799-49c6-98ba-701f33dc5282	ONT_GM12878_R2	hg38_SIRV	chr2	200489346	200488966	-	1	380	8484	556029	ENSG00000155729.12	ENCODEHT000556029	KCTD18	ENCODEHT000556029	Known	Genomic	None	0.3499999940395355	None	None	None	None
m54284U_191111_172039/94243391/ccs	PB_GM12878_R2	hg38_SIRV	chr6	30326644	30343493	+	8	3085	18455	556068	ENSG00000204599.14	ENCODEHT000556068	TRIM39	ENCODEHT000556068	Known	NIC	None	0.4000000059604645	None	None	None	None
644d1e92-8296-4025-9545-aab1285227fc	ONT_GM12878_R2	hg38_SIRV	chr1	112671162	112671583	+	1	439	2609	555809	ENSG00000116489.12	ENCODEHT000555809	CAPZA1	ENCODEHT000555809	Known	Genomic	None	0.25	None	None	None	None
86e7bea9-d61f-4bd5-811d-02e3fa2a0e61	ONT_GM12878_R2	hg38_SIRV	chr1	112671162	112671577	+	1	448	2609	555809	ENSG00000116489.12	ENCODEHT000555809	CAPZA1	ENCODEHT000555809	Known	Genomic	None	0.25	None	None	None	None
3901b4f2-7345-4a7b-8654-869758557f77	ONT_GM12878_R1	hg38_SIRV	chr19	49497916	49499684	+	2	314	51456	555126	ENSG00000142541.16	ENCODEHT000555126	RPL13A	ENCODEHT000555126	Known	ISM	Suffix	0.20000000298023224	None	None	None	None
m54284U_191110_105540/149555423/ccs	PB_GM12878_R1	hg38_SIRV	chr6	30326630	30343711	+	8	3291	18455	556063	ENSG00000204599.14	ENCODEHT000556063	TRIM39	ENCODEHT000556063	Known	NIC	None	0.3499999940395355	None	None	None	None
m54284U_191111_172039/159449633/ccs	PB_GM12878_R2	hg38_SIRV	chr8	144792143	144789770	-	5	822	25958	90612	ENSG00000161016.17	ENST00000528957.5	RPL8	RPL8-207	Known	Known	None	0.10000000149011612	None	None	None	None
540cb1ff-27b9-4c15-bcda-ec31dc765f53	ONT_GM12878_R1	hg38_SIRV	chr1	112671163	112671574	+	1	444	2609	555809	ENSG00000116489.12	ENCODEHT000555809	CAPZA1	ENCODEHT000555809	Known	Genomic	None	0.20000000298023224	None	None	None	None
m54284U_191110_105540/82707071/ccs	PB_GM12878_R1	hg38_SIRV	chr6	30326516	30343958	+	8	3278	18455	556068	ENSG00000204599.14	ENCODEHT000556068	TRIM39	ENCODEHT000556068	Known	NIC	None	0.15000000596046448	None	None	None	None
3ff70e0f-c590-406e-83a6-6f69f8c1630c	ONT_GM12878_R1	hg38_SIRV	chr17	81512780	81509978	-	6	1893	47913	170234	ENSG00000184009.11	ENST00000573283.7	ACTG1	ACTG1-206	Known	Known	None	0.30000001192092896	None	None	None	None
m54284U_191110_105540/143198643/ccs	PB_GM12878_R1	hg38_SIRV	chr11	123062133	123057494	-	9	2256	33517	116438	ENSG00000109971.13	ENST00000534624.5	HSPA8	HSPA8-224	Known	Known	None	0.20000000298023224	None	None	None	None
527c646d-1f4d-4630-9dfa-a3ad1fe5f5c4	ONT_GM12878_R1	hg38_SIRV	chr1	112671163	112671584	+	1	454	2609	555809	ENSG00000116489.12	ENCODEHT000555809	CAPZA1	ENCODEHT000555809	Known	Genomic	None	0.20000000298023224	None	None	None	None
599d74e6-ae4e-430f-8f34-b9bdb539c81b	ONT_GM12878_R1	hg38_SIRV	chr2	200499075	200488962	-	4	2000	8484	556046	ENSG00000155729.12	ENCODEHT000556046	KCTD18	ENCODEHT000556046	Known	ISM	Suffix	0.3499999940395355	None	None	None	None
m54284U_191110_105540/57542240/ccs	PB_GM12878_R1	hg38_SIRV	chr6	30326643	30343513	+	8	3080	18455	556063	ENSG00000204599.14	ENCODEHT000556063	TRIM39	ENCODEHT000556063	Known	NIC	None	0.3499999940395355	None	None	None	None
m54284U_191111_172039/159975675/ccs	PB_GM12878_R2	hg38_SIRV	chr8	144792389	144789770	-	6	843	25958	90611	ENSG00000161016.17	ENST00000262584.7	RPL8	RPL8-201	Known	Known	None	0.10000000149011612	None	None	None	None
766a7e2c-915e-4acb-8d26-bd8a9340ac5e	ONT_GM12878_R1	hg38_SIRV	chr19	49497916	49499666	+	2	290	51456	555126	ENSG00000142541.16	ENCODEHT000555126	RPL13A	ENCODEHT000555126	Known	ISM	Suffix	0.20000000298023224	None	None	None	None
5257b7ef-20e5-40ba-817a-6fc2dd29152d	ONT_GM12878_R1	hg38_SIRV	chr1	112671163	112671506	+	1	376	2609	555809	ENSG00000116489.12	ENCODEHT000555809	CAPZA1	ENCODEHT000555809	Known	Genomic	None	0.20000000298023224	None	None	None	None
m54284U_191110_105540/162988628/ccs	PB_GM12878_R1	hg38_SIRV	chr6	30326689	30330684	+	3	1726	18455	65442	ENSG00000204599.14	ENST00000458516.5	TRIM39	TRIM39-211	Known	Known	None	0.6000000238418579	None	None	None	None
m54284U_191110_105540/143264568/ccs	PB_GM12878_R1	hg38_SIRV	chr11	123062138	123057494	-	9	2261	33517	116438	ENSG00000109971.13	ENST00000534624.5	HSPA8	HSPA8-224	Known	Known	None	0.20000000298023224	None	None	None	None
790a0747-2f50-4dd6-850e-62bb21b9341a	ONT_GM12878_R1	hg38_SIRV	chr17	81511438	81509978	-	3	1289	47913	170239	ENSG00000184009.11	ENST00000574671.5	ACTG1	ACTG1-207	Known	Known	None	0.30000001192092896	None	None	None	None
5d3e3703-5d25-40d4-a87b-c7a2f5fc0b6f	ONT_GM12878_R1	hg38_SIRV	chr1	112671163	112671583	+	1	453	2609	555809	ENSG00000116489.12	ENCODEHT000555809	CAPZA1	ENCODEHT000555809	Known	Genomic	None	0.25	None	None	None	None
m54284U_191111_172039/160040532/ccs	PB_GM12878_R2	hg38_SIRV	chr8	144792394	144789770	-	6	848	25958	90611	ENSG00000161016.17	ENST00000262584.7	RPL8	RPL8-201	Known	Known	None	0.10000000149011612	None	None	None	None
m54284U_191110_105540/155715735/ccs	PB_GM12878_R1	hg38_SIRV	chr6	30326893	30343463	+	8	2914	18455	556069	ENSG00000204599.14	ENCODEHT000556069	TRIM39	ENCODEHT000556069	Known	NIC	None	0.3499999940395355	None	None	None	None
22fda0c7-6439-4ebe-8534-0532b180aa33	ONT_GM12878_R1	hg38_SIRV	chr2	200510054	200488972	-	7	2917	8484	29808	ENSG00000155729.12	ENST00000359878.7	KCTD18	KCTD18-201	Known	Known	None	0.3499999940395355	None	None	None	None
2f0b3a6c-5b34-4d5d-af43-54ebdf7da620	ONT_GM12878_R2	hg38_SIRV	chr1	112671163	112671468	+	1	338	2609	555809	ENSG00000116489.12	ENCODEHT000555809	CAPZA1	ENCODEHT000555809	Known	Genomic	None	0.25	None	None	None	None
29029377-0432-416b-999f-2c1825d00388	ONT_GM12878_R2	hg38_SIRV	chr19	49497916	49499686	+	2	310	51456	555126	ENSG00000142541.16	ENCODEHT000555126	RPL13A	ENCODEHT000555126	Known	ISM	Suffix	0.15000000596046448	None	None	None	None
m54284U_191110_105540/143328887/ccs	PB_GM12878_R1	hg38_SIRV	chr11	123062137	123057494	-	9	2260	33517	116438	ENSG00000109971.13	ENST00000534624.5	HSPA8	HSPA8-224	Known	Known	None	0.20000000298023224	None	None	None	None
m54284U_191111_172039/172951271/ccs	PB_GM12878_R2	hg38_SIRV	chr6	30326924	30343993	+	8	3160	18455	556069	ENSG00000204599.14	ENCODEHT000556069	TRIM39	ENCODEHT000556069	Known	NIC	None	0.15000000596046448	None	None	None	None
9ab27135-ca15-4ac8-9fe6-bb1f804737bc	ONT_GM12878_R1	hg38_SIRV	chr1	112671164	112671474	+	1	343	2609	555809	ENSG00000116489.12	ENCODEHT000555809	CAPZA1	ENCODEHT000555809	Known	Genomic	None	0.4000000059604645	None	None	None	None
m54284U_191111_172039/160106480/ccs	PB_GM12878_R2	hg38_SIRV	chr8	144792383	144789770	-	6	924	25958	554700	ENSG00000161016.17	ENCODEHT000554700	RPL8	ENCODEHT000554700	Known	NIC	None	0.10000000149011612	None	None	None	None
6fb65293-5f57-4477-9b52-a92a1b9c9b43	ONT_GM12878_R1	hg38_SIRV	chr17	81512790	81509978	-	6	1909	47913	170234	ENSG00000184009.11	ENST00000573283.7	ACTG1	ACTG1-206	Known	Known	None	0.30000001192092896	None	None	None	None
3b50901a-f2d2-47b0-bf4b-e02d7579f421	ONT_GM12878_R2	hg38_SIRV	chr1	112671164	112671503	+	1	372	2609	555809	ENSG00000116489.12	ENCODEHT000555809	CAPZA1	ENCODEHT000555809	Known	Genomic	None	0.20000000298023224	None	None	None	None
m54284U_191110_105540/7145093/ccs	PB_GM12878_R1	hg38_SIRV	chr6	30326918	30343728	+	8	3174	18455	65445	ENSG00000204599.14	ENST00000396551.7	TRIM39	TRIM39-205	Known	Known	None	0.15000000596046448	None	None	None	None
de77ff6d-3229-41de-9e7b-f61edbbfe5e4	ONT_GM12878_R1	hg38_SIRV	chr17	81510883	81509968	-	1	816	47913	541854	ENSG00000184009.11	ENCODEHT000541854	ACTG1	ENCODEHT000541854	Known	Genomic	None	0.30000001192092896	None	None	None	None
cd3584e9-b7c2-4c07-b04b-927824ffd356	ONT_GM12878_R2	hg38_SIRV	chr2	200498941	200488966	-	4	1895	8484	556046	ENSG00000155729.12	ENCODEHT000556046	KCTD18	ENCODEHT000556046	Known	ISM	Suffix	0.3499999940395355	None	None	None	None
5e238f90-4c41-49ea-b16f-159a830b55a7	ONT_GM12878_R1	hg38_SIRV	chr17	81510717	81509968	-	1	643	47913	541854	ENSG00000184009.11	ENCODEHT000541854	ACTG1	ENCODEHT000541854	Known	Genomic	None	0.30000001192092896	None	None	None	None
m54284U_191111_172039/160107048/ccs	PB_GM12878_R2	hg38_SIRV	chr8	144792420	144789770	-	6	874	25958	90611	ENSG00000161016.17	ENST00000262584.7	RPL8	RPL8-201	Known	Known	None	0.10000000149011612	None	None	None	None
075c236b-aeeb-47e3-845d-6a87ce61dce0	ONT_GM12878_R2	hg38_SIRV	chr19	49497916	49499674	+	2	298	51456	555126	ENSG00000142541.16	ENCODEHT000555126	RPL13A	ENCODEHT000555126	Known	ISM	Suffix	0.20000000298023224	None	None	None	None
m54284U_191110_105540/143393188/ccs	PB_GM12878_R1	hg38_SIRV	chr11	123061325	123057494	-	8	2182	33517	116441	ENSG00000109971.13	ENST00000227378.7	HSPA8	HSPA8-201	Known	Known	None	0.20000000298023224	None	None	None	None
m54284U_191110_105540/132121519/ccs	PB_GM12878_R1	hg38_SIRV	chr6	30326919	30343722	+	8	3167	18455	65445	ENSG00000204599.14	ENST00000396551.7	TRIM39	TRIM39-205	Known	Known	None	0.15000000596046448	None	None	None	None
1c121c2e-1045-44d9-8705-b2bac0305d73	ONT_GM12878_R1	hg38_SIRV	chr1	112671165	112671574	+	1	442	2609	555809	ENSG00000116489.12	ENCODEHT000555809	CAPZA1	ENCODEHT000555809	Known	Genomic	None	0.20000000298023224	None	None	None	None
a66de4bc-14a6-4f7c-868d-b7951b8ec13b	ONT_GM12878_R1	hg38_SIRV	chr1	112671165	112671583	+	1	457	2609	555809	ENSG00000116489.12	ENCODEHT000555809	CAPZA1	ENCODEHT000555809	Known	Genomic	None	0.25	None	None	None	None
m54284U_191110_105540/69010759/ccs	PB_GM12878_R1	hg38_SIRV	chr6	30326922	30336429	+	5	1468	18455	556070	ENSG00000204599.14	ENCODEHT000556070	TRIM39	ENCODEHT000556070	Known	ISM	Prefix	0.44999998807907104	None	None	None	None
m54284U_191111_172039/160301739/ccs	PB_GM12878_R2	hg38_SIRV	chr8	144792389	144789770	-	6	843	25958	90611	ENSG00000161016.17	ENST00000262584.7	RPL8	RPL8-201	Known	Known	None	0.10000000149011612	None	None	None	None
6e5f6e42-5d8d-4760-8c99-620a8cd1e3a0	ONT_GM12878_R2	hg38_SIRV	chr1	112671165	112671582	+	1	450	2609	555809	ENSG00000116489.12	ENCODEHT000555809	CAPZA1	ENCODEHT000555809	Known	Genomic	None	0.25	None	None	None	None
m54284U_191111_172039/26411879/ccs	PB_GM12878_R2	hg38_SIRV	chr2	200510115	200488973	-	7	2588	8484	29809	ENSG00000155729.12	ENST00000409157.5	KCTD18	KCTD18-202	Known	Known	None	0.3499999940395355	None	None	None	None
dd041cca-25f2-4e3a-af7a-6927205a9c33	ONT_GM12878_R1	hg38_SIRV	chr17	81511632	81509978	-	3	1483	47913	170239	ENSG00000184009.11	ENST00000574671.5	ACTG1	ACTG1-207	Known	Known	None	0.30000001192092896	None	None	None	None
3760220e-ba59-4014-9871-e789f7df6344	ONT_GM12878_R2	hg38_SIRV	chr19	49497916	49499660	+	2	284	51456	555126	ENSG00000142541.16	ENCODEHT000555126	RPL13A	ENCODEHT000555126	Known	ISM	Suffix	0.4000000059604645	None	None	None	None
m54284U_191110_105540/143458890/ccs	PB_GM12878_R1	hg38_SIRV	chr11	123062136	123057494	-	9	2259	33517	116438	ENSG00000109971.13	ENST00000534624.5	HSPA8	HSPA8-224	Known	Known	None	0.20000000298023224	None	None	None	None
m54284U_191110_105540/139396954/ccs	PB_GM12878_R1	hg38_SIRV	chr6	30326922	30343723	+	8	3165	18455	65445	ENSG00000204599.14	ENST00000396551.7	TRIM39	TRIM39-205	Known	Known	None	0.15000000596046448	None	None	None	None
857b654e-a7e3-46b1-8fd0-abdef10cb425	ONT_GM12878_R2	hg38_SIRV	chr1	112671166	112671584	+	1	451	2609	555809	ENSG00000116489.12	ENCODEHT000555809	CAPZA1	ENCODEHT000555809	Known	Genomic	None	0.20000000298023224	None	None	None	None
5d37eb0d-63b4-4a21-98fb-6a075fbde759	ONT_GM12878_R1	hg38_SIRV	chr17	81510895	81509968	-	1	828	47913	541854	ENSG00000184009.11	ENCODEHT000541854	ACTG1	ENCODEHT000541854	Known	Genomic	None	0.30000001192092896	None	None	None	None
9b69d18a-6b11-408c-a8f7-a10c607a0f2d	ONT_GM12878_R2	hg38_SIRV	chr2	200489834	200488972	-	1	862	8484	556029	ENSG00000155729.12	ENCODEHT000556029	KCTD18	ENCODEHT000556029	Known	Genomic	None	0.3499999940395355	None	None	None	None
m54284U_191111_172039/160432467/ccs	PB_GM12878_R2	hg38_SIRV	chr8	144792416	144789770	-	6	870	25958	90611	ENSG00000161016.17	ENST00000262584.7	RPL8	RPL8-201	Known	Known	None	0.10000000149011612	None	None	None	None
m54284U_191111_172039/91948388/ccs	PB_GM12878_R2	hg38_SIRV	chr6	30326922	30343728	+	8	3170	18455	65445	ENSG00000204599.14	ENST00000396551.7	TRIM39	TRIM39-205	Known	Known	None	0.15000000596046448	None	None	None	None
e9fa309b-5952-4632-b53a-f382684bb17a	ONT_GM12878_R1	hg38_SIRV	chr1	112671174	112671490	+	1	349	2609	555809	ENSG00000116489.12	ENCODEHT000555809	CAPZA1	ENCODEHT000555809	Known	Genomic	None	0.25	None	None	None	None
8b7dda37-79c8-42bf-b4c6-fea888b7462b	ONT_GM12878_R2	hg38_SIRV	chr2	200489675	200488972	-	1	703	8484	556029	ENSG00000155729.12	ENCODEHT000556029	KCTD18	ENCODEHT000556029	Known	Genomic	None	0.3499999940395355	None	None	None	None
6c396fa2-bab8-47b1-9faa-249918d24a81	ONT_GM12878_R1	hg38_SIRV	chr1	112671175	112671577	+	1	435	2609	555809	ENSG00000116489.12	ENCODEHT000555809	CAPZA1	ENCODEHT000555809	Known	Genomic	None	0.25	None	None	None	None
m54284U_191110_105540/84609787/ccs	PB_GM12878_R1	hg38_SIRV	chr6	30326935	30343991	+	8	3147	18455	556069	ENSG00000204599.14	ENCODEHT000556069	TRIM39	ENCODEHT000556069	Known	NIC	None	0.05000000074505806	None	None	None	None
m54284U_191110_105540/143656450/ccs	PB_GM12878_R1	hg38_SIRV	chr11	123062136	123057494	-	9	2259	33517	116438	ENSG00000109971.13	ENST00000534624.5	HSPA8	HSPA8-224	Known	Known	None	0.20000000298023224	None	None	None	None
06487264-319d-4673-8a11-eac1ea31fa3a	ONT_GM12878_R2	hg38_SIRV	chr19	49497916	49499668	+	2	292	51456	555126	ENSG00000142541.16	ENCODEHT000555126	RPL13A	ENCODEHT000555126	Known	ISM	Suffix	0.15000000596046448	None	None	None	None
e030b47b-a9e1-40c5-a3c8-c84eae71cd33	ONT_GM12878_R2	hg38_SIRV	chr2	200489470	200488973	-	1	497	8484	556029	ENSG00000155729.12	ENCODEHT000556029	KCTD18	ENCODEHT000556029	Known	Genomic	None	0.4000000059604645	None	None	None	None
e1b2c3f5-2a44-40cf-98e7-4862890df630	ONT_GM12878_R1	hg38_SIRV	chr17	81512790	81509978	-	6	1902	47913	170234	ENSG00000184009.11	ENST00000573283.7	ACTG1	ACTG1-206	Known	Known	None	0.30000001192092896	None	None	None	None
m54284U_191111_172039/160563382/ccs	PB_GM12878_R2	hg38_SIRV	chr8	144792388	144789770	-	6	842	25958	90611	ENSG00000161016.17	ENST00000262584.7	RPL8	RPL8-201	Known	Known	None	0.10000000149011612	None	None	None	None
962eaf5e-06ba-40e7-abd7-ad1704ec9243	ONT_GM12878_R1	hg38_SIRV	chr1	112671176	112671574	+	1	431	2609	555809	ENSG00000116489.12	ENCODEHT000555809	CAPZA1	ENCODEHT000555809	Known	Genomic	None	0.20000000298023224	None	None	None	None
m54284U_191110_105540/93455661/ccs	PB_GM12878_R1	hg38_SIRV	chr6	30326935	30343994	+	8	3150	18455	556069	ENSG00000204599.14	ENCODEHT000556069	TRIM39	ENCODEHT000556069	Known	NIC	None	0.10000000149011612	None	None	None	None
49cbd62b-54ca-472a-a094-2fd581665ff0	ONT_GM12878_R1	hg38_SIRV	chr1	112671176	112671578	+	1	435	2609	555809	ENSG00000116489.12	ENCODEHT000555809	CAPZA1	ENCODEHT000555809	Known	Genomic	None	0.25	None	None	None	None
f3e5e6f2-4dff-4af5-b7f3-a7659f52eb5c	ONT_GM12878_R2	hg38_SIRV	chr2	200489658	200488975	-	1	683	8484	556029	ENSG00000155729.12	ENCODEHT000556029	KCTD18	ENCODEHT000556029	Known	Genomic	None	0.5	None	None	None	None
m54284U_191111_172039/36176208/ccs	PB_GM12878_R2	hg38_SIRV	chr6	30326935	30343993	+	8	3149	18455	556069	ENSG00000204599.14	ENCODEHT000556069	TRIM39	ENCODEHT000556069	Known	NIC	None	0.15000000596046448	None	None	None	None
m54284U_191111_172039/160565761/ccs	PB_GM12878_R2	hg38_SIRV	chr8	144792390	144789770	-	6	844	25958	90611	ENSG00000161016.17	ENST00000262584.7	RPL8	RPL8-201	Known	Known	None	0.10000000149011612	None	None	None	None
35a2e5bd-bc7f-40b2-a97e-587581b2773e	ONT_GM12878_R1	hg38_SIRV	chr1	112671177	112671579	+	1	435	2609	555809	ENSG00000116489.12	ENCODEHT000555809	CAPZA1	ENCODEHT000555809	Known	Genomic	None	0.25	None	None	None	None
m54284U_191110_105540/143917107/ccs	PB_GM12878_R1	hg38_SIRV	chr11	123062136	123057494	-	9	2259	33517	116438	ENSG00000109971.13	ENST00000534624.5	HSPA8	HSPA8-224	Known	Known	None	0.20000000298023224	None	None	None	None
3ba96242-0110-4cfc-8a3c-8847ae8e7bc2	ONT_GM12878_R2	hg38_SIRV	chr2	200489453	200488977	-	1	476	8484	556029	ENSG00000155729.12	ENCODEHT000556029	KCTD18	ENCODEHT000556029	Known	Genomic	None	0.550000011920929	None	None	None	None
m54284U_191111_172039/94767701/ccs	PB_GM12878_R2	hg38_SIRV	chr6	30326923	30346850	+	13	1855	18456	556071	ENSG00000248167.7	ENCODEHT000556071	TRIM39-RPP21	ENCODEHT000556071	Known	NIC	None	0.15000000596046448	None	None	None	None
b54a8cd8-66c5-42e3-acd7-4d68cf1981bc	ONT_GM12878_R2	hg38_SIRV	chr19	49497916	49499679	+	2	303	51456	555126	ENSG00000142541.16	ENCODEHT000555126	RPL13A	ENCODEHT000555126	Known	ISM	Suffix	0.20000000298023224	None	None	None	None
8590bf50-5405-4807-ac8b-7bff93eb0fc9	ONT_GM12878_R1	hg38_SIRV	chr17	81512361	81509978	-	5	1847	47913	170237	ENSG00000184009.11	ENST00000575842.5	ACTG1	ACTG1-210	Known	Known	None	0.30000001192092896	None	None	None	None
2e3d84ed-0b05-48a9-9d94-e1dc7e7999f0	ONT_GM12878_R1	hg38_SIRV	chr1	112671177	112671495	+	1	351	2609	555809	ENSG00000116489.12	ENCODEHT000555809	CAPZA1	ENCODEHT000555809	Known	Genomic	None	0.15000000596046448	None	None	None	None
f6123820-4f03-404b-8970-49f76a9baa11	ONT_GM12878_R2	hg38_SIRV	chr2	200489977	200488977	-	1	1000	8484	556029	ENSG00000155729.12	ENCODEHT000556029	KCTD18	ENCODEHT000556029	Known	Genomic	None	0.550000011920929	None	None	None	None
m54284U_191111_172039/161549070/ccs	PB_GM12878_R2	hg38_SIRV	chr8	144792389	144789770	-	6	843	25958	90611	ENSG00000161016.17	ENST00000262584.7	RPL8	RPL8-201	Known	Known	None	0.10000000149011612	None	None	None	None
2ea870e2-b2fd-49b3-990c-4b602cc1afa8	ONT_GM12878_R1	hg38_SIRV	chr6	30326924	30343693	+	8	3135	18455	65445	ENSG00000204599.14	ENST00000396551.7	TRIM39	TRIM39-205	Known	Known	None	0.6000000238418579	None	None	None	None
ebb17838-66b1-463e-8f17-e43144d4ce65	ONT_GM12878_R2	hg38_SIRV	chr1	112671179	112671584	+	1	432	2609	555809	ENSG00000116489.12	ENCODEHT000555809	CAPZA1	ENCODEHT000555809	Known	Genomic	None	0.20000000298023224	None	None	None	None
m54284U_191110_105540/143917425/ccs	PB_GM12878_R1	hg38_SIRV	chr11	123062136	123057494	-	9	2259	33517	116438	ENSG00000109971.13	ENST00000534624.5	HSPA8	HSPA8-224	Known	Known	None	0.20000000298023224	None	None	None	None
m54284U_191110_105540/4720325/ccs	PB_GM12878_R1	hg38_SIRV	chr6	30326937	30343991	+	8	3145	18455	556069	ENSG00000204599.14	ENCODEHT000556069	TRIM39	ENCODEHT000556069	Known	NIC	None	0.05000000074505806	None	None	None	None
1e24c4d7-afc5-42bb-909b-ef025ed8cc94	ONT_GM12878_R2	hg38_SIRV	chr1	112671179	112671556	+	1	410	2609	555809	ENSG00000116489.12	ENCODEHT000555809	CAPZA1	ENCODEHT000555809	Known	Genomic	None	0.4000000059604645	None	None	None	None
m54284U_191111_172039/161745664/ccs	PB_GM12878_R2	hg38_SIRV	chr8	144792427	144789770	-	6	881	25958	90611	ENSG00000161016.17	ENST00000262584.7	RPL8	RPL8-201	Known	Known	None	0.10000000149011612	None	None	None	None
fe8a9fd6-49eb-4712-98cd-605a64d34893	ONT_GM12878_R1	hg38_SIRV	chr17	81512338	81509978	-	5	1824	47913	170237	ENSG00000184009.11	ENST00000575842.5	ACTG1	ACTG1-210	Known	Known	None	0.30000001192092896	None	None	None	None
cba0b3f1-4578-4e6a-86de-01b0e4a1dfcc	ONT_GM12878_R2	hg38_SIRV	chr19	49497916	49499648	+	2	272	51456	555126	ENSG00000142541.16	ENCODEHT000555126	RPL13A	ENCODEHT000555126	Known	ISM	Suffix	0.44999998807907104	None	None	None	None
m54284U_191111_172039/77858068/ccs	PB_GM12878_R2	hg38_SIRV	chr6	30326925	30343723	+	8	3162	18455	65445	ENSG00000204599.14	ENST00000396551.7	TRIM39	TRIM39-205	Known	Known	None	0.15000000596046448	None	None	None	None
76e8b9bf-7a66-43d1-a3d4-345a0471ba2d	ONT_GM12878_R1	hg38_SIRV	chr1	112671180	112671579	+	1	432	2609	555809	ENSG00000116489.12	ENCODEHT000555809	CAPZA1	ENCODEHT000555809	Known	Genomic	None	0.25	None	None	None	None
m54284U_191110_105540/143918473/ccs	PB_GM12878_R1	hg38_SIRV	chr11	123062136	123057494	-	9	2259	33517	116438	ENSG00000109971.13	ENST00000534624.5	HSPA8	HSPA8-224	Known	Known	None	0.20000000298023224	None	None	None	None
m54284U_191111_172039/161940654/ccs	PB_GM12878_R2	hg38_SIRV	chr8	144792389	144789770	-	6	843	25958	90611	ENSG00000161016.17	ENST00000262584.7	RPL8	RPL8-201	Known	Known	None	0.10000000149011612	None	None	None	None
m54284U_191110_105540/48695597/ccs	PB_GM12878_R1	hg38_SIRV	chr6	30326926	30346855	+	12	1767	18456	556072	ENSG00000248167.7	ENCODEHT000556072	TRIM39-RPP21	ENCODEHT000556072	Known	NIC	None	0.10000000149011612	None	None	None	None
79b283ef-4ee9-41db-9f96-5302b7ab8fa1	ONT_GM12878_R1	hg38_SIRV	chr2	200507202	200488973	-	6	2408	8484	556053	ENSG00000155729.12	ENCODEHT000556053	KCTD18	ENCODEHT000556053	Known	ISM	Suffix	0.550000011920929	None	None	None	None
5a9f6621-7082-4374-861b-09ae210d81f0	ONT_GM12878_R1	hg38_SIRV	chr1	112671182	112671577	+	1	411	2609	555809	ENSG00000116489.12	ENCODEHT000555809	CAPZA1	ENCODEHT000555809	Known	Genomic	None	0.25	None	None	None	None
2f1f0cce-4da9-4be1-ad8b-fd3ed7bd4848	ONT_GM12878_R2	hg38_SIRV	chr19	49497916	49499684	+	2	308	51456	555126	ENSG00000142541.16	ENCODEHT000555126	RPL13A	ENCODEHT000555126	Known	ISM	Suffix	0.20000000298023224	None	None	None	None
69166540-5a10-47c3-9f26-afe5d61633b3	ONT_GM12878_R1	hg38_SIRV	chr17	81512353	81509978	-	5	1832	47913	170237	ENSG00000184009.11	ENST00000575842.5	ACTG1	ACTG1-210	Known	Known	None	0.30000001192092896	None	None	None	None
9b20b811-0d54-4e85-8026-e9fb41d1166e	ONT_GM12878_R1	hg38_SIRV	chr1	112671182	112671569	+	1	420	2609	555809	ENSG00000116489.12	ENCODEHT000555809	CAPZA1	ENCODEHT000555809	Known	Genomic	None	0.25	None	None	None	None
m54284U_191110_105540/40765169/ccs	PB_GM12878_R1	hg38_SIRV	chr6	30326925	30337328	+	5	2362	18455	556070	ENSG00000204599.14	ENCODEHT000556070	TRIM39	ENCODEHT000556070	Known	ISM	Prefix	0.25	None	None	None	None
m54284U_191111_172039/162137470/ccs	PB_GM12878_R2	hg38_SIRV	chr8	144792143	144789770	-	5	822	25958	90612	ENSG00000161016.17	ENST00000528957.5	RPL8	RPL8-207	Known	Known	None	0.10000000149011612	None	None	None	None
m54284U_191110_105540/143984489/ccs	PB_GM12878_R1	hg38_SIRV	chr11	123062138	123057494	-	9	2261	33517	116438	ENSG00000109971.13	ENST00000534624.5	HSPA8	HSPA8-224	Known	Known	None	0.20000000298023224	None	None	None	None
12a2f97e-b517-4881-998f-9e103882213a	ONT_GM12878_R1	hg38_SIRV	chr1	112671182	112671581	+	1	432	2609	555809	ENSG00000116489.12	ENCODEHT000555809	CAPZA1	ENCODEHT000555809	Known	Genomic	None	0.25	None	None	None	None
m54284U_191111_172039/43582282/ccs	PB_GM12878_R2	hg38_SIRV	chr6	30326927	30346856	+	13	1877	18456	556073	ENSG00000248167.7	ENCODEHT000556073	TRIM39-RPP21	ENCODEHT000556073	Known	NIC	None	0.15000000596046448	None	None	None	None
d27474e3-a417-4d7c-a8c5-82f4fa580373	ONT_GM12878_R2	hg38_SIRV	chr1	112671182	112671473	+	1	324	2609	555809	ENSG00000116489.12	ENCODEHT000555809	CAPZA1	ENCODEHT000555809	Known	Genomic	None	0.4000000059604645	None	None	None	None
m54284U_191111_172039/1704704/ccs	PB_GM12878_R2	hg38_SIRV	chr2	200509938	200488986	-	7	2781	8484	29808	ENSG00000155729.12	ENST00000359878.7	KCTD18	KCTD18-201	Known	Known	None	0.550000011920929	None	None	None	None
e546fffc-b149-406d-826b-3231ee091e43	ONT_GM12878_R2	hg38_SIRV	chr19	49497916	49499648	+	2	272	51456	555126	ENSG00000142541.16	ENCODEHT000555126	RPL13A	ENCODEHT000555126	Known	ISM	Suffix	0.44999998807907104	None	None	None	None
m54284U_191111_172039/162202491/ccs	PB_GM12878_R2	hg38_SIRV	chr8	144792388	144789770	-	6	842	25958	90611	ENSG00000161016.17	ENST00000262584.7	RPL8	RPL8-201	Known	Known	None	0.10000000149011612	None	None	None	None
e346edb8-50d6-44c8-929f-7630e278f417	ONT_GM12878_R1	hg38_SIRV	chr17	81512784	81509980	-	6	2041	47913	541873	ENSG00000184009.11	ENCODEHT000541873	ACTG1	ENCODEHT000541873	Known	NNC	None	0.30000001192092896	None	None	None	None
f6e94937-ad88-4da8-8606-7a7bee8cbb62	ONT_GM12878_R2	hg38_SIRV	chr1	112671182	112671510	+	1	361	2609	555809	ENSG00000116489.12	ENCODEHT000555809	CAPZA1	ENCODEHT000555809	Known	Genomic	None	0.30000001192092896	None	None	None	None
m54284U_191111_172039/65537277/ccs	PB_GM12878_R2	hg38_SIRV	chr6	30326927	30343726	+	8	3163	18455	65445	ENSG00000204599.14	ENST00000396551.7	TRIM39	TRIM39-205	Known	Known	None	0.05000000074505806	None	None	None	None
bbab5337-4def-4639-a170-ae5e6e263ef2	ONT_GM12878_R2	hg38_SIRV	chr2	200489841	200488989	-	1	858	8484	556029	ENSG00000155729.12	ENCODEHT000556029	KCTD18	ENCODEHT000556029	Known	Genomic	None	0.6000000238418579	None	None	None	None
m54284U_191110_105540/144114681/ccs	PB_GM12878_R1	hg38_SIRV	chr11	123062136	123057494	-	9	2259	33517	116438	ENSG00000109971.13	ENST00000534624.5	HSPA8	HSPA8-224	Known	Known	None	0.20000000298023224	None	None	None	None
4045b27d-22ed-4cdf-acf6-7ae83df4fc88	ONT_GM12878_R1	hg38_SIRV	chr1	112671183	112671579	+	1	398	2609	555809	ENSG00000116489.12	ENCODEHT000555809	CAPZA1	ENCODEHT000555809	Known	Genomic	None	0.25	None	None	None	None
m54284U_191111_172039/154272194/ccs	PB_GM12878_R2	hg38_SIRV	chr6	30326927	30341044	+	6	2126	18455	556074	ENSG00000204599.14	ENCODEHT000556074	TRIM39	ENCODEHT000556074	Known	ISM	Prefix	0.6000000238418579	None	None	None	None
m54284U_191111_172039/162267165/ccs	PB_GM12878_R2	hg38_SIRV	chr8	144792388	144789770	-	6	842	25958	90611	ENSG00000161016.17	ENST00000262584.7	RPL8	RPL8-201	Known	Known	None	0.10000000149011612	None	None	None	None
e6826139-e079-48d6-b46d-baf3566b146b	ONT_GM12878_R1	hg38_SIRV	chr1	112671183	112671577	+	1	427	2609	555809	ENSG00000116489.12	ENCODEHT000555809	CAPZA1	ENCODEHT000555809	Known	Genomic	None	0.25	None	None	None	None
cb9d5cd6-b846-4d32-85c1-da404ff885dc	ONT_GM12878_R1	hg38_SIRV	chr17	81512019	81509978	-	4	1586	47913	170240	ENSG00000184009.11	ENST00000576209.5	ACTG1	ACTG1-212	Known	Known	None	0.30000001192092896	None	None	None	None
7b759145-13d6-4f20-9a7d-fb6b0ac8217b	ONT_GM12878_R1	hg38_SIRV	chr1	112671183	112671487	+	1	330	2609	555809	ENSG00000116489.12	ENCODEHT000555809	CAPZA1	ENCODEHT000555809	Known	Genomic	None	0.4000000059604645	None	None	None	None
m54284U_191110_105540/39257530/ccs	PB_GM12878_R1	hg38_SIRV	chr6	30326928	30343728	+	8	3164	18455	65445	ENSG00000204599.14	ENST00000396551.7	TRIM39	TRIM39-205	Known	Known	None	0.15000000596046448	None	None	None	None
eb88f0f5-33cb-4f6b-9c8e-6672bf267c20	ONT_GM12878_R2	hg38_SIRV	chr19	49497916	49499684	+	2	308	51456	555126	ENSG00000142541.16	ENCODEHT000555126	RPL13A	ENCODEHT000555126	Known	ISM	Suffix	0.20000000298023224	None	None	None	None
m54284U_191111_172039/162267737/ccs	PB_GM12878_R2	hg38_SIRV	chr8	144792390	144789770	-	6	844	25958	90611	ENSG00000161016.17	ENST00000262584.7	RPL8	RPL8-201	Known	Known	None	0.10000000149011612	None	None	None	None
m54284U_191110_105540/144115923/ccs	PB_GM12878_R1	hg38_SIRV	chr11	123062137	123057494	-	9	2260	33517	116438	ENSG00000109971.13	ENST00000534624.5	HSPA8	HSPA8-224	Known	Known	None	0.20000000298023224	None	None	None	None
489f41f4-234f-49d5-ba6a-e3e8085bfdaa	ONT_GM12878_R2	hg38_SIRV	chr1	112671183	112671494	+	1	344	2609	555809	ENSG00000116489.12	ENCODEHT000555809	CAPZA1	ENCODEHT000555809	Known	Genomic	None	0.15000000596046448	None	None	None	None
9bbfa010-6e68-4be6-8e2f-1c6ddd524756	ONT_GM12878_R1	hg38_SIRV	chr2	200498960	200488999	-	4	1881	8484	556046	ENSG00000155729.12	ENCODEHT000556046	KCTD18	ENCODEHT000556046	Known	ISM	Suffix	0.4000000059604645	None	None	None	None
m54284U_191110_105540/64029051/ccs	PB_GM12878_R1	hg38_SIRV	chr6	30326926	30339069	+	5	4102	18455	556070	ENSG00000204599.14	ENCODEHT000556070	TRIM39	ENCODEHT000556070	Known	ISM	Prefix	0.20000000298023224	None	None	None	None
217b5de4-59d1-4efc-bc24-d2676dd11cd6	ONT_GM12878_R2	hg38_SIRV	chr1	112671183	112671583	+	1	433	2609	555809	ENSG00000116489.12	ENCODEHT000555809	CAPZA1	ENCODEHT000555809	Known	Genomic	None	0.25	None	None	None	None
c17923fa-ded1-4973-9097-9e4e6bfba151	ONT_GM12878_R1	hg38_SIRV	chr17	81511476	81509978	-	3	1327	47913	170239	ENSG00000184009.11	ENST00000574671.5	ACTG1	ACTG1-207	Known	Known	None	0.30000001192092896	None	None	None	None
m54284U_191111_172039/162333756/ccs	PB_GM12878_R2	hg38_SIRV	chr8	144792403	144789770	-	6	857	25958	90611	ENSG00000161016.17	ENST00000262584.7	RPL8	RPL8-201	Known	Known	None	0.10000000149011612	None	None	None	None
m54284U_191110_105540/96404455/ccs	PB_GM12878_R1	hg38_SIRV	chr6	30326928	30343466	+	10	3037	18456	556075	ENSG00000248167.7	ENCODEHT000556075	TRIM39-RPP21	ENCODEHT000556075	Known	NIC	None	0.4000000059604645	None	None	None	None
26f55bad-a450-49e7-ad67-d88f72cd3405	ONT_GM12878_R2	hg38_SIRV	chr19	49497916	49499684	+	2	308	51456	555126	ENSG00000142541.16	ENCODEHT000555126	RPL13A	ENCODEHT000555126	Known	ISM	Suffix	0.20000000298023224	None	None	None	None
m54284U_191110_105540/144179301/ccs	PB_GM12878_R1	hg38_SIRV	chr11	123062137	123057494	-	9	2260	33517	116438	ENSG00000109971.13	ENST00000534624.5	HSPA8	HSPA8-224	Known	Known	None	0.20000000298023224	None	None	None	None
f8ccb01a-8619-46ea-9159-d91f52c01544	ONT_GM12878_R2	hg38_SIRV	chr1	112671183	112671579	+	1	429	2609	555809	ENSG00000116489.12	ENCODEHT000555809	CAPZA1	ENCODEHT000555809	Known	Genomic	None	0.25	None	None	None	None
m54284U_191111_172039/94503544/ccs	PB_GM12878_R2	hg38_SIRV	chr2	200509933	200489359	-	7	2403	8484	29808	ENSG00000155729.12	ENST00000359878.7	KCTD18	KCTD18-201	Known	Known	None	0.6000000238418579	None	None	None	None
48357969-dcc5-4fb4-a770-10e48b96d73e	ONT_GM12878_R2	hg38_SIRV	chr1	112671183	112671564	+	1	414	2609	555809	ENSG00000116489.12	ENCODEHT000555809	CAPZA1	ENCODEHT000555809	Known	Genomic	None	0.25	None	None	None	None
m54284U_191111_172039/162464179/ccs	PB_GM12878_R2	hg38_SIRV	chr8	144792396	144789770	-	6	850	25958	90611	ENSG00000161016.17	ENST00000262584.7	RPL8	RPL8-201	Known	Known	None	0.10000000149011612	None	None	None	None
m54284U_191110_105540/106037411/ccs	PB_GM12878_R1	hg38_SIRV	chr6	30326928	30343726	+	8	3162	18455	65445	ENSG00000204599.14	ENST00000396551.7	TRIM39	TRIM39-205	Known	Known	None	0.05000000074505806	None	None	None	None
m54284U_191110_105540/151782253/ccs	PB_GM12878_R1	hg38_SIRV	chr6	30326928	30346856	+	10	1693	18456	556076	ENSG00000248167.7	ENCODEHT000556076	TRIM39-RPP21	ENCODEHT000556076	Known	NIC	None	0.15000000596046448	None	None	None	None
09334dae-0ffe-4516-b263-c2903756184e	ONT_GM12878_R1	hg38_SIRV	chr17	81512787	81509978	-	6	1894	47913	170234	ENSG00000184009.11	ENST00000573283.7	ACTG1	ACTG1-206	Known	Known	None	0.30000001192092896	None	None	None	None
cc419e70-bc65-475d-b12f-aac1953283f4	ONT_GM12878_R2	hg38_SIRV	chr1	112671183	112671498	+	1	348	2609	555809	ENSG00000116489.12	ENCODEHT000555809	CAPZA1	ENCODEHT000555809	Known	Genomic	None	0.20000000298023224	None	None	None	None
54409e13-c4fa-48af-932a-8b9224a82d3e	ONT_GM12878_R2	hg38_SIRV	chr19	49497916	49499688	+	2	312	51456	555126	ENSG00000142541.16	ENCODEHT000555126	RPL13A	ENCODEHT000555126	Known	ISM	Suffix	0.15000000596046448	None	None	None	None
34401091-0b3d-4731-a283-fdda87994612	ONT_GM12878_R1	hg38_SIRV	chr17	81510551	81509968	-	1	484	47913	541854	ENSG00000184009.11	ENCODEHT000541854	ACTG1	ENCODEHT000541854	Known	Genomic	None	0.30000001192092896	None	None	None	None
m54284U_191111_172039/28773024/ccs	PB_GM12878_R2	hg38_SIRV	chr6	30326928	30343721	+	8	3157	18455	65445	ENSG00000204599.14	ENST00000396551.7	TRIM39	TRIM39-205	Known	Known	None	0.15000000596046448	None	None	None	None
m54284U_191110_105540/144246505/ccs	PB_GM12878_R1	hg38_SIRV	chr11	123062136	123057494	-	9	2259	33517	116438	ENSG00000109971.13	ENST00000534624.5	HSPA8	HSPA8-224	Known	Known	None	0.20000000298023224	None	None	None	None
m54284U_191111_172039/162465897/ccs	PB_GM12878_R2	hg38_SIRV	chr8	144792389	144789770	-	6	843	25958	90611	ENSG00000161016.17	ENST00000262584.7	RPL8	RPL8-201	Known	Known	None	0.10000000149011612	None	None	None	None
0117d2c1-9e2a-421d-a1c5-0ad19497e97e	ONT_GM12878_R1	hg38_SIRV	chr1	112671184	112671567	+	1	416	2609	555809	ENSG00000116489.12	ENCODEHT000555809	CAPZA1	ENCODEHT000555809	Known	Genomic	None	0.30000001192092896	None	None	None	None
m54284U_191110_105540/134349081/ccs	PB_GM12878_R1	hg38_SIRV	chr6	30326929	30343726	+	9	3277	18456	556077	ENSG00000248167.7	ENCODEHT000556077	TRIM39-RPP21	ENCODEHT000556077	Known	NNC	None	0.05000000074505806	None	None	None	None
7d3cf09d-8c17-4799-9753-f8711f9244d3	ONT_GM12878_R1	hg38_SIRV	chr1	112671185	112671577	+	1	425	2609	555809	ENSG00000116489.12	ENCODEHT000555809	CAPZA1	ENCODEHT000555809	Known	Genomic	None	0.25	None	None	None	None
m54284U_191111_172039/34800405/ccs	PB_GM12878_R2	hg38_SIRV	chr2	200509938	200489361	-	7	2406	8484	29808	ENSG00000155729.12	ENST00000359878.7	KCTD18	KCTD18-201	Known	Known	None	0.6000000238418579	None	None	None	None
m54284U_191110_105540/67634548/ccs	PB_GM12878_R1	hg38_SIRV	chr6	30326930	30343643	+	8	3077	18455	65445	ENSG00000204599.14	ENST00000396551.7	TRIM39	TRIM39-205	Known	Known	None	0.10000000149011612	None	None	None	None
m54284U_191111_172039/162530936/ccs	PB_GM12878_R2	hg38_SIRV	chr8	144792393	144789770	-	6	856	25958	554769	ENSG00000161016.17	ENCODEHT000554769	RPL8	ENCODEHT000554769	Known	NIC	None	0.10000000149011612	None	None	None	None
18973e7d-68b0-460f-b8a5-e30bfcc3b1bc	ONT_GM12878_R2	hg38_SIRV	chr19	49497916	49499668	+	2	292	51456	555126	ENSG00000142541.16	ENCODEHT000555126	RPL13A	ENCODEHT000555126	Known	ISM	Suffix	0.15000000596046448	None	None	None	None
18018a2b-c088-42c3-8b1a-3809d409241d	ONT_GM12878_R1	hg38_SIRV	chr1	112671185	112671577	+	1	431	2609	555809	ENSG00000116489.12	ENCODEHT000555809	CAPZA1	ENCODEHT000555809	Known	Genomic	None	0.25	None	None	None	None
35bbff35-e6b7-4365-80b1-1591c26a826c	ONT_GM12878_R1	hg38_SIRV	chr17	81512786	81509978	-	6	1892	47913	170234	ENSG00000184009.11	ENST00000573283.7	ACTG1	ACTG1-206	Known	Known	None	0.30000001192092896	None	None	None	None
m54284U_191110_105540/72026536/ccs	PB_GM12878_R1	hg38_SIRV	chr6	30326930	30343458	+	8	2892	18455	65445	ENSG00000204599.14	ENST00000396551.7	TRIM39	TRIM39-205	Known	Known	None	0.25	None	None	None	None
m54284U_191110_105540/144507304/ccs	PB_GM12878_R1	hg38_SIRV	chr11	123062136	123057494	-	9	2259	33517	116438	ENSG00000109971.13	ENST00000534624.5	HSPA8	HSPA8-224	Known	Known	None	0.20000000298023224	None	None	None	None
9f60b75d-ceef-4007-882a-edce767c8c7e	ONT_GM12878_R1	hg38_SIRV	chr1	112671186	112671583	+	1	430	2609	555809	ENSG00000116489.12	ENCODEHT000555809	CAPZA1	ENCODEHT000555809	Known	Genomic	None	0.25	None	None	None	None
m54284U_191111_172039/162726423/ccs	PB_GM12878_R2	hg38_SIRV	chr8	144792386	144789770	-	6	840	25958	90611	ENSG00000161016.17	ENST00000262584.7	RPL8	RPL8-201	Known	Known	None	0.10000000149011612	None	None	None	None
m54284U_191110_105540/113903332/ccs	PB_GM12878_R1	hg38_SIRV	chr6	30326930	30343728	+	8	3188	18456	556078	ENSG00000248167.7	ENCODEHT000556078	TRIM39-RPP21	ENCODEHT000556078	Known	NIC	None	0.15000000596046448	None	None	None	None
m54284U_191111_172039/9833197/ccs	PB_GM12878_R2	hg38_SIRV	chr2	200510138	200489362	-	7	2222	8484	29809	ENSG00000155729.12	ENST00000409157.5	KCTD18	KCTD18-202	Known	Known	None	0.6000000238418579	None	None	None	None
6aadf670-e5d8-488b-91b2-ac77a1662791	ONT_GM12878_R2	hg38_SIRV	chr1	112671186	112671583	+	1	436	2609	555809	ENSG00000116489.12	ENCODEHT000555809	CAPZA1	ENCODEHT000555809	Known	Genomic	None	0.25	None	None	None	None
4b1cc30a-70d5-4d64-9746-9001a0b7d6dd	ONT_GM12878_R1	hg38_SIRV	chr17	81512787	81509978	-	6	1894	47913	170234	ENSG00000184009.11	ENST00000573283.7	ACTG1	ACTG1-206	Known	Known	None	0.30000001192092896	None	None	None	None
m54284U_191110_105540/152045196/ccs	PB_GM12878_R1	hg38_SIRV	chr6	30326943	30343992	+	8	3140	18455	556069	ENSG00000204599.14	ENCODEHT000556069	TRIM39	ENCODEHT000556069	Known	NIC	None	0.10000000149011612	None	None	None	None
11003b37-bf14-4a25-b2c7-ffab79b1cc26	ONT_GM12878_R2	hg38_SIRV	chr19	49497916	49499684	+	2	308	51456	555126	ENSG00000142541.16	ENCODEHT000555126	RPL13A	ENCODEHT000555126	Known	ISM	Suffix	0.20000000298023224	None	None	None	None
m54284U_191110_105540/144508504/ccs	PB_GM12878_R1	hg38_SIRV	chr11	123062138	123057494	-	9	2261	33517	116438	ENSG00000109971.13	ENST00000534624.5	HSPA8	HSPA8-224	Known	Known	None	0.20000000298023224	None	None	None	None
m54284U_191111_172039/162988193/ccs	PB_GM12878_R2	hg38_SIRV	chr8	144791371	144789770	-	3	415	25958	554655	ENSG00000161016.17	ENCODEHT000554655	RPL8	ENCODEHT000554655	Known	ISM	Suffix	0.10000000149011612	None	None	None	None
m54284U_191110_105540/164170304/ccs	PB_GM12878_R1	hg38_SIRV	chr6	30326943	30343731	+	8	2879	18455	556069	ENSG00000204599.14	ENCODEHT000556069	TRIM39	ENCODEHT000556069	Known	NIC	None	0.4000000059604645	None	None	None	None
22ae3e9e-a845-4b67-ad84-166ab92d3979	ONT_GM12878_R1	hg38_SIRV	chr1	112671187	112671584	+	1	430	2609	555809	ENSG00000116489.12	ENCODEHT000555809	CAPZA1	ENCODEHT000555809	Known	Genomic	None	0.20000000298023224	None	None	None	None
m54284U_191111_172039/93062447/ccs	PB_GM12878_R2	hg38_SIRV	chr6	30326931	30343726	+	7	4195	18456	556079	ENSG00000248167.7	ENCODEHT000556079	TRIM39-RPP21	ENCODEHT000556079	Known	NIC	None	0.05000000074505806	None	None	None	None
b71108e6-abb1-437d-989c-a498d49bcb09	ONT_GM12878_R1	hg38_SIRV	chr1	112671188	112671577	+	1	422	2609	555809	ENSG00000116489.12	ENCODEHT000555809	CAPZA1	ENCODEHT000555809	Known	Genomic	None	0.25	None	None	None	None
m54284U_191110_105540/144573697/ccs	PB_GM12878_R1	hg38_SIRV	chr11	123062136	123057494	-	9	2259	33517	116438	ENSG00000109971.13	ENST00000534624.5	HSPA8	HSPA8-224	Known	Known	None	0.20000000298023224	None	None	None	None
9d4a6207-512a-486d-885c-cb4be7a0f31f	ONT_GM12878_R1	hg38_SIRV	chr17	81511341	81509978	-	3	1192	47913	170239	ENSG00000184009.11	ENST00000574671.5	ACTG1	ACTG1-207	Known	Known	None	0.30000001192092896	None	None	None	None
m54284U_191111_172039/163056431/ccs	PB_GM12878_R2	hg38_SIRV	chr8	144792389	144789770	-	6	843	25958	90611	ENSG00000161016.17	ENST00000262584.7	RPL8	RPL8-201	Known	Known	None	0.10000000149011612	None	None	None	None
7707842a-83f1-4785-8c4f-9d95f016f8ee	ONT_GM12878_R2	hg38_SIRV	chr19	49497916	49499668	+	2	292	51456	555126	ENSG00000142541.16	ENCODEHT000555126	RPL13A	ENCODEHT000555126	Known	ISM	Suffix	0.15000000596046448	None	None	None	None
m54284U_191110_105540/112394674/ccs	PB_GM12878_R1	hg38_SIRV	chr2	200510068	200489370	-	7	2144	8484	29809	ENSG00000155729.12	ENST00000409157.5	KCTD18	KCTD18-202	Known	Known	None	0.6000000238418579	None	None	None	None
4aac0da1-155f-4917-b7cf-4f936c0a747e	ONT_GM12878_R1	hg38_SIRV	chr1	112671189	112671572	+	1	399	2609	555809	ENSG00000116489.12	ENCODEHT000555809	CAPZA1	ENCODEHT000555809	Known	Genomic	None	0.20000000298023224	None	None	None	None
m54284U_191111_172039/135072217/ccs	PB_GM12878_R2	hg38_SIRV	chr6	30326943	30343986	+	8	3134	18455	556069	ENSG00000204599.14	ENCODEHT000556069	TRIM39	ENCODEHT000556069	Known	NIC	None	0.15000000596046448	None	None	None	None
670b713b-304f-4a12-9016-d03d1693884d	ONT_GM12878_R1	hg38_SIRV	chr1	112671189	112671577	+	1	427	2609	555809	ENSG00000116489.12	ENCODEHT000555809	CAPZA1	ENCODEHT000555809	Known	Genomic	None	0.25	None	None	None	None
m54284U_191111_172039/163317526/ccs	PB_GM12878_R2	hg38_SIRV	chr8	144792376	144789770	-	6	951	25958	90609	ENSG00000161016.17	ENST00000394920.6	RPL8	RPL8-202	Known	Known	None	0.10000000149011612	None	None	None	None
m54284U_191110_105540/144770612/ccs	PB_GM12878_R1	hg38_SIRV	chr11	123062138	123057494	-	9	2261	33517	116438	ENSG00000109971.13	ENST00000534624.5	HSPA8	HSPA8-224	Known	Known	None	0.20000000298023224	None	None	None	None
m54284U_191110_105540/113248412/ccs	PB_GM12878_R1	hg38_SIRV	chr6	30326932	30343711	+	8	3143	18455	65445	ENSG00000204599.14	ENST00000396551.7	TRIM39	TRIM39-205	Known	Known	None	0.3499999940395355	None	None	None	None
053e6c5c-9015-408d-886e-a44233ccb076	ONT_GM12878_R2	hg38_SIRV	chr1	112671194	112671584	+	1	423	2609	555809	ENSG00000116489.12	ENCODEHT000555809	CAPZA1	ENCODEHT000555809	Known	Genomic	None	0.20000000298023224	None	None	None	None
b8364fbc-5584-4c04-8f17-bef15717262b	ONT_GM12878_R1	hg38_SIRV	chr17	81512787	81509978	-	6	1900	47913	170234	ENSG00000184009.11	ENST00000573283.7	ACTG1	ACTG1-206	Known	Known	None	0.30000001192092896	None	None	None	None
427b331f-4b6a-4abd-b821-42720c650b68	ONT_GM12878_R2	hg38_SIRV	chr19	49497916	49499668	+	2	292	51456	555126	ENSG00000142541.16	ENCODEHT000555126	RPL13A	ENCODEHT000555126	Known	ISM	Suffix	0.15000000596046448	None	None	None	None
m54284U_191110_105540/133761547/ccs	PB_GM12878_R1	hg38_SIRV	chr6	30326932	30343723	+	8	3155	18455	65445	ENSG00000204599.14	ENST00000396551.7	TRIM39	TRIM39-205	Known	Known	None	0.15000000596046448	None	None	None	None
d7196ec7-bf4a-4b90-91e5-3c990c5a1746	ONT_GM12878_R1	hg38_SIRV	chr1	112671203	112671569	+	1	386	2609	555809	ENSG00000116489.12	ENCODEHT000555809	CAPZA1	ENCODEHT000555809	Known	Genomic	None	0.25	None	None	None	None
m54284U_191111_172039/80741672/ccs	PB_GM12878_R2	hg38_SIRV	chr2	200510069	200492997	-	6	1073	8484	556080	ENSG00000155729.12	ENCODEHT000556080	KCTD18	ENCODEHT000556080	Known	ISM	Prefix	0.4000000059604645	None	None	None	None
m54284U_191111_172039/163318567/ccs	PB_GM12878_R2	hg38_SIRV	chr8	144791888	144789770	-	4	644	25958	90607	ENSG00000161016.17	ENST00000526668.5	RPL8	RPL8-204	Known	Known	None	0.10000000149011612	None	None	None	None
m54284U_191110_105540/74123658/ccs	PB_GM12878_R1	hg38_SIRV	chr6	30326933	30343728	+	8	3159	18455	65445	ENSG00000204599.14	ENST00000396551.7	TRIM39	TRIM39-205	Known	Known	None	0.15000000596046448	None	None	None	None
m54284U_191110_105540/144834900/ccs	PB_GM12878_R1	hg38_SIRV	chr11	123062136	123057494	-	9	2259	33517	116438	ENSG00000109971.13	ENST00000534624.5	HSPA8	HSPA8-224	Known	Known	None	0.20000000298023224	None	None	None	None
3d74012d-4237-4b50-aec2-c2204a045acd	ONT_GM12878_R1	hg38_SIRV	chr1	112671216	112671572	+	1	389	2609	555809	ENSG00000116489.12	ENCODEHT000555809	CAPZA1	ENCODEHT000555809	Known	Genomic	None	0.20000000298023224	None	None	None	None
e460e937-f89d-4dd3-965d-4b1aca06056c	ONT_GM12878_R1	hg38_SIRV	chr17	81511631	81509978	-	3	1488	47913	170239	ENSG00000184009.11	ENST00000574671.5	ACTG1	ACTG1-207	Known	Known	None	0.30000001192092896	None	None	None	None
m54284U_191111_172039/99879550/ccs	PB_GM12878_R2	hg38_SIRV	chr6	30326934	30343728	+	8	3164	18456	556081	ENSG00000248167.7	ENCODEHT000556081	TRIM39-RPP21	ENCODEHT000556081	Known	NIC	None	0.15000000596046448	None	None	None	None
c21920a1-48d3-4f85-a1c1-771e17b66d34	ONT_GM12878_R1	hg38_SIRV	chr1	112671217	112671577	+	1	393	2609	555809	ENSG00000116489.12	ENCODEHT000555809	CAPZA1	ENCODEHT000555809	Known	Genomic	None	0.25	None	None	None	None
m54284U_191111_172039/164103099/ccs	PB_GM12878_R2	hg38_SIRV	chr8	144792390	144789770	-	6	844	25958	90611	ENSG00000161016.17	ENST00000262584.7	RPL8	RPL8-201	Known	Known	None	0.10000000149011612	None	None	None	None
ec3bda41-9107-49c6-abec-c0686f2c9e34	ONT_GM12878_R1	hg38_SIRV	chr17	81510709	81509968	-	1	642	47913	541854	ENSG00000184009.11	ENCODEHT000541854	ACTG1	ENCODEHT000541854	Known	Genomic	None	0.30000001192092896	None	None	None	None
m54284U_191111_172039/128712965/ccs	PB_GM12878_R2	hg38_SIRV	chr6	30326947	30329272	+	1	2306	18455	556062	ENSG00000204599.14	ENCODEHT000556062	TRIM39	ENCODEHT000556062	Known	Genomic	None	0.800000011920929	None	None	None	None
bc662725-6742-4d37-b176-a19dac3e1a59	ONT_GM12878_R2	hg38_SIRV	chr1	112671218	112671579	+	1	394	2609	555809	ENSG00000116489.12	ENCODEHT000555809	CAPZA1	ENCODEHT000555809	Known	Genomic	None	0.25	None	None	None	None
m54284U_191110_105540/144835313/ccs	PB_GM12878_R1	hg38_SIRV	chr11	123062136	123057494	-	9	2259	33517	116438	ENSG00000109971.13	ENST00000534624.5	HSPA8	HSPA8-224	Known	Known	None	0.20000000298023224	None	None	None	None
bb4dec6a-63a8-43ac-9963-3cec06af7632	ONT_GM12878_R2	hg38_SIRV	chr19	49497916	49499688	+	2	312	51456	555126	ENSG00000142541.16	ENCODEHT000555126	RPL13A	ENCODEHT000555126	Known	ISM	Suffix	0.15000000596046448	None	None	None	None
m54284U_191111_172039/27657353/ccs	PB_GM12878_R2	hg38_SIRV	chr6	30326937	30343728	+	8	3155	18455	65445	ENSG00000204599.14	ENST00000396551.7	TRIM39	TRIM39-205	Known	Known	None	0.15000000596046448	None	None	None	None
760275c7-7eb8-47c2-8bcf-b705150ae633	ONT_GM12878_R1	hg38_SIRV	chr1	112671221	112671587	+	1	399	2609	555809	ENSG00000116489.12	ENCODEHT000555809	CAPZA1	ENCODEHT000555809	Known	Genomic	None	0.05000000074505806	None	None	None	None
m54284U_191111_172039/164235283/ccs	PB_GM12878_R2	hg38_SIRV	chr8	144792396	144789770	-	6	850	25958	90611	ENSG00000161016.17	ENST00000262584.7	RPL8	RPL8-201	Known	Known	None	0.10000000149011612	None	None	None	None
m54284U_191111_172039/115608404/ccs	PB_GM12878_R2	hg38_SIRV	chr2	200510127	200495879	-	5	2705	8484	556082	ENSG00000155729.12	ENCODEHT000556082	KCTD18	ENCODEHT000556082	Known	NIC	None	0.800000011920929	None	None	None	None
m54284U_191110_105540/143393458/ccs	PB_GM12878_R1	hg38_SIRV	chr6	30326930	30343728	+	8	3178	18456	556078	ENSG00000248167.7	ENCODEHT000556078	TRIM39-RPP21	ENCODEHT000556078	Known	NIC	None	0.15000000596046448	None	None	None	None
0add630a-8796-48d9-971d-4bd1391173f9	ONT_GM12878_R1	hg38_SIRV	chr1	112671228	112671577	+	1	382	2609	555809	ENSG00000116489.12	ENCODEHT000555809	CAPZA1	ENCODEHT000555809	Known	Genomic	None	0.25	None	None	None	None
f057de37-b2a2-4f90-8c9b-b9466c273393	ONT_GM12878_R1	hg38_SIRV	chr17	81512790	81509978	-	6	1903	47913	170234	ENSG00000184009.11	ENST00000573283.7	ACTG1	ACTG1-206	Known	Known	None	0.30000001192092896	None	None	None	None
m54284U_191111_172039/147982829/ccs	PB_GM12878_R2	hg38_SIRV	chr6	30326952	30343988	+	8	3127	18455	556069	ENSG00000204599.14	ENCODEHT000556069	TRIM39	ENCODEHT000556069	Known	NIC	None	0.15000000596046448	None	None	None	None
m54284U_191110_105540/144901007/ccs	PB_GM12878_R1	hg38_SIRV	chr11	123062136	123057494	-	9	2259	33517	116438	ENSG00000109971.13	ENST00000534624.5	HSPA8	HSPA8-224	Known	Known	None	0.20000000298023224	None	None	None	None
m54284U_191111_172039/164299727/ccs	PB_GM12878_R2	hg38_SIRV	chr8	144792390	144789770	-	6	844	25958	90611	ENSG00000161016.17	ENST00000262584.7	RPL8	RPL8-201	Known	Known	None	0.10000000149011612	None	None	None	None
e1089b52-c63e-44fd-81a4-e9130b233e32	ONT_GM12878_R1	hg38_SIRV	chr1	112671228	112671572	+	1	384	2609	555809	ENSG00000116489.12	ENCODEHT000555809	CAPZA1	ENCODEHT000555809	Known	Genomic	None	0.20000000298023224	None	None	None	None
m54284U_191111_172039/169609668/ccs	PB_GM12878_R2	hg38_SIRV	chr6	30326983	30343992	+	8	3100	18455	556069	ENSG00000204599.14	ENCODEHT000556069	TRIM39	ENCODEHT000556069	Known	NIC	None	0.10000000149011612	None	None	None	None
7d8999e3-a654-4836-b326-5d0cbb12b0db	ONT_GM12878_R2	hg38_SIRV	chr19	49497916	49499674	+	2	298	51456	555126	ENSG00000142541.16	ENCODEHT000555126	RPL13A	ENCODEHT000555126	Known	ISM	Suffix	0.20000000298023224	None	None	None	None
m54284U_191111_172039/48039985/ccs	PB_GM12878_R2	hg38_SIRV	chr2	200499946	200498614	-	1	1333	8484	556083	ENSG00000155729.12	ENCODEHT000556083	KCTD18	ENCODEHT000556083	Known	Genomic	None	0.75	None	None	None	None
1b709a9d-3d0a-4927-b1f9-bb823b711eb1	ONT_GM12878_R1	hg38_SIRV	chr1	112671236	112671584	+	1	381	2609	555809	ENSG00000116489.12	ENCODEHT000555809	CAPZA1	ENCODEHT000555809	Known	Genomic	None	0.20000000298023224	None	None	None	None
01d4faac-c107-41fa-b643-c43eecdb3be4	ONT_GM12878_R1	hg38_SIRV	chr17	81512213	81509978	-	4	1656	47913	549669	ENSG00000184009.11	ENCODEHT000549669	ACTG1	ENCODEHT000549669	Known	ISM	Suffix	0.30000001192092896	None	None	None	None
m54284U_191111_172039/157418685/ccs	PB_GM12878_R2	hg38_SIRV	chr6	30327160	30343464	+	8	3369	18455	65449	ENSG00000204599.14	ENST00000376659.9	TRIM39	TRIM39-202	Known	Known	None	0.4000000059604645	None	None	None	None
m54284U_191111_172039/164301397/ccs	PB_GM12878_R2	hg38_SIRV	chr8	144792389	144789770	-	6	843	25958	90611	ENSG00000161016.17	ENST00000262584.7	RPL8	RPL8-201	Known	Known	None	0.10000000149011612	None	None	None	None
07546c91-e3fe-43cf-bdbd-305842d62f17	ONT_GM12878_R1	hg38_SIRV	chr1	112671236	112671497	+	1	294	2609	555809	ENSG00000116489.12	ENCODEHT000555809	CAPZA1	ENCODEHT000555809	Known	Genomic	None	0.20000000298023224	None	None	None	None
m54284U_191110_105540/144966958/ccs	PB_GM12878_R1	hg38_SIRV	chr11	123062137	123057494	-	9	2260	33517	116438	ENSG00000109971.13	ENST00000534624.5	HSPA8	HSPA8-224	Known	Known	None	0.20000000298023224	None	None	None	None
2b1c58ce-b880-491f-8ebf-537bc20672c5	ONT_GM12878_R1	hg38_SIRV	chr17	81510547	81509968	-	1	480	47913	541854	ENSG00000184009.11	ENCODEHT000541854	ACTG1	ENCODEHT000541854	Known	Genomic	None	0.30000001192092896	None	None	None	None
m54284U_191110_105540/39977299/ccs	PB_GM12878_R1	hg38_SIRV	chr6	30327494	30346856	+	11	1736	18456	556084	ENSG00000248167.7	ENCODEHT000556084	TRIM39-RPP21	ENCODEHT000556084	Known	NIC	None	0.15000000596046448	None	None	None	None
5ea44932-383c-4ee7-85e8-d3f9892a670d	ONT_GM12878_R1	hg38_SIRV	chr1	112671243	112671473	+	1	263	2609	555809	ENSG00000116489.12	ENCODEHT000555809	CAPZA1	ENCODEHT000555809	Known	Genomic	None	0.4000000059604645	None	None	None	None
11476c6a-542d-4e59-85a7-373aacb283e1	ONT_GM12878_R2	hg38_SIRV	chr19	49497916	49499686	+	2	310	51456	555126	ENSG00000142541.16	ENCODEHT000555126	RPL13A	ENCODEHT000555126	Known	ISM	Suffix	0.15000000596046448	None	None	None	None
m54284U_191111_172039/164366157/ccs	PB_GM12878_R2	hg38_SIRV	chr8	144792389	144789770	-	6	843	25958	90611	ENSG00000161016.17	ENST00000262584.7	RPL8	RPL8-201	Known	Known	None	0.10000000149011612	None	None	None	None
m54284U_191110_105540/26609019/ccs	PB_GM12878_R1	hg38_SIRV	chr6	30327645	30343723	+	8	3123	18455	556085	ENSG00000204599.14	ENCODEHT000556085	TRIM39	ENCODEHT000556085	Known	ISM	Suffix	0.15000000596046448	None	None	None	None
m54284U_191111_172039/161940413/ccs	PB_GM12878_R2	hg38_SIRV	chr1	112671247	112671583	+	1	369	2609	555809	ENSG00000116489.12	ENCODEHT000555809	CAPZA1	ENCODEHT000555809	Known	Genomic	None	0.25	None	None	None	None
m54284U_191110_105540/145162305/ccs	PB_GM12878_R1	hg38_SIRV	chr11	123062138	123057494	-	9	2261	33517	116438	ENSG00000109971.13	ENST00000534624.5	HSPA8	HSPA8-224	Known	Known	None	0.20000000298023224	None	None	None	None
m54284U_191110_105540/73597065/ccs	PB_GM12878_R1	hg38_SIRV	chr2	200526070	200571563	+	7	1402	8485	556086	ENSG00000163535.17	ENCODEHT000556086	SGO2	ENCODEHT000556086	Known	ISM	Prefix	0.6499999761581421	None	None	None	None
4a4bb112-a081-4b2e-b81f-852678a96135	ONT_GM12878_R1	hg38_SIRV	chr17	81512754	81509978	-	6	1852	47913	170234	ENSG00000184009.11	ENST00000573283.7	ACTG1	ACTG1-206	Known	Known	None	0.30000001192092896	None	None	None	None
8d7b9135-4fd2-4485-ad16-1ed17a5c0518	ONT_GM12878_R2	hg38_SIRV	chr1	112671265	112671577	+	1	345	2609	555809	ENSG00000116489.12	ENCODEHT000555809	CAPZA1	ENCODEHT000555809	Known	Genomic	None	0.25	None	None	None	None
m54284U_191110_105540/151191649/ccs	PB_GM12878_R1	hg38_SIRV	chr6	30328823	30343466	+	7	2901	18455	556087	ENSG00000204599.14	ENCODEHT000556087	TRIM39	ENCODEHT000556087	Known	ISM	Both	0.4000000059604645	None	None	None	None
m54284U_191111_172039/164366959/ccs	PB_GM12878_R2	hg38_SIRV	chr8	144792388	144789770	-	6	842	25958	90611	ENSG00000161016.17	ENST00000262584.7	RPL8	RPL8-201	Known	Known	None	0.10000000149011612	None	None	None	None
acabe0f0-f106-489c-9a22-1bf8dbe99f2a	ONT_GM12878_R2	hg38_SIRV	chr19	49497916	49499684	+	2	308	51456	555126	ENSG00000142541.16	ENCODEHT000555126	RPL13A	ENCODEHT000555126	Known	ISM	Suffix	0.20000000298023224	None	None	None	None
0f1e0c38-ac3e-4a0c-a7d7-19a9ff7b2534	ONT_GM12878_R2	hg38_SIRV	chr1	112671267	112671586	+	1	352	2609	555809	ENSG00000116489.12	ENCODEHT000555809	CAPZA1	ENCODEHT000555809	Known	Genomic	None	0.10000000149011612	None	None	None	None
m54284U_191110_105540/145295620/ccs	PB_GM12878_R1	hg38_SIRV	chr11	123062137	123057494	-	9	2260	33517	116438	ENSG00000109971.13	ENST00000534624.5	HSPA8	HSPA8-224	Known	Known	None	0.20000000298023224	None	None	None	None
m54284U_191110_105540/3672468/ccs	PB_GM12878_R1	hg38_SIRV	chr6	30328915	30343726	+	7	3094	18456	556088	ENSG00000248167.7	ENCODEHT000556088	TRIM39-RPP21	ENCODEHT000556088	Known	ISM	Suffix	0.05000000074505806	None	None	None	None
m54284U_191111_172039/164432037/ccs	PB_GM12878_R2	hg38_SIRV	chr8	144792389	144789770	-	6	843	25958	90611	ENSG00000161016.17	ENST00000262584.7	RPL8	RPL8-201	Known	Known	None	0.10000000149011612	None	None	None	None
f8867ddf-1122-4f1c-8f13-af19a80b64d6	ONT_GM12878_R2	hg38_SIRV	chr1	112671273	112671579	+	1	339	2609	555809	ENSG00000116489.12	ENCODEHT000555809	CAPZA1	ENCODEHT000555809	Known	Genomic	None	0.25	None	None	None	None
e911214a-ffaa-4e37-9c5c-40216607ad8f	ONT_GM12878_R1	hg38_SIRV	chr17	81512790	81509978	-	6	1884	47913	170234	ENSG00000184009.11	ENST00000573283.7	ACTG1	ACTG1-206	Known	Known	None	0.30000001192092896	None	None	None	None
m54284U_191110_105540/157942916/ccs	PB_GM12878_R1	hg38_SIRV	chr2	200526178	200571492	+	7	1316	8485	556086	ENSG00000163535.17	ENCODEHT000556086	SGO2	ENCODEHT000556086	Known	ISM	Prefix	0.800000011920929	None	None	None	None
46240fe2-e498-4b44-9a26-9a3f3e2ebd5e	ONT_GM12878_R1	hg38_SIRV	chr1	112671288	112671508	+	1	253	2609	555809	ENSG00000116489.12	ENCODEHT000555809	CAPZA1	ENCODEHT000555809	Known	Genomic	None	0.25	None	None	None	None
m54284U_191110_105540/113575154/ccs	PB_GM12878_R1	hg38_SIRV	chr6	30329052	30343970	+	7	2979	18455	556087	ENSG00000204599.14	ENCODEHT000556087	TRIM39	ENCODEHT000556087	Known	ISM	Both	0.4000000059604645	None	None	None	None
81f19dd3-9862-4560-91d0-907495ae9cc8	ONT_GM12878_R2	hg38_SIRV	chr19	49497916	49499683	+	2	300	51456	555126	ENSG00000142541.16	ENCODEHT000555126	RPL13A	ENCODEHT000555126	Known	ISM	Suffix	0.20000000298023224	None	None	None	None
m54284U_191110_105540/145492407/ccs	PB_GM12878_R1	hg38_SIRV	chr11	123062133	123057494	-	9	2256	33517	116438	ENSG00000109971.13	ENST00000534624.5	HSPA8	HSPA8-224	Known	Known	None	0.20000000298023224	None	None	None	None
m54284U_191111_172039/164432562/ccs	PB_GM12878_R2	hg38_SIRV	chr8	144792391	144789770	-	6	845	25958	90611	ENSG00000161016.17	ENST00000262584.7	RPL8	RPL8-201	Known	Known	None	0.10000000149011612	None	None	None	None
435e1115-18fb-4f6a-b7ce-f0cc19129fdd	ONT_GM12878_R2	hg38_SIRV	chr1	112671296	112671584	+	1	313	2609	555809	ENSG00000116489.12	ENCODEHT000555809	CAPZA1	ENCODEHT000555809	Known	Genomic	None	0.20000000298023224	None	None	None	None
286ee939-605a-4401-b976-d2abef3a947c	ONT_GM12878_R2	hg38_SIRV	chr6	30329523	30343461	+	6	2477	18455	556089	ENSG00000204599.14	ENCODEHT000556089	TRIM39	ENCODEHT000556089	Known	ISM	Suffix	0.30000001192092896	None	None	None	None
39b70318-dce8-41f5-bf0d-9b6687c0f321	ONT_GM12878_R1	hg38_SIRV	chr17	81512780	81509978	-	6	1900	47913	170234	ENSG00000184009.11	ENST00000573283.7	ACTG1	ACTG1-206	Known	Known	None	0.30000001192092896	None	None	None	None
m54284U_191111_172039/164955595/ccs	PB_GM12878_R2	hg38_SIRV	chr8	144792396	144789770	-	6	850	25958	90611	ENSG00000161016.17	ENST00000262584.7	RPL8	RPL8-201	Known	Known	None	0.10000000149011612	None	None	None	None
m54284U_191110_105540/145557976/ccs	PB_GM12878_R1	hg38_SIRV	chr11	123062138	123057494	-	9	2261	33517	116438	ENSG00000109971.13	ENST00000534624.5	HSPA8	HSPA8-224	Known	Known	None	0.20000000298023224	None	None	None	None
d1dbdb5e-69ff-48cc-a761-f7b6085a8897	ONT_GM12878_R2	hg38_SIRV	chr1	112671332	112671582	+	1	283	2609	555809	ENSG00000116489.12	ENCODEHT000555809	CAPZA1	ENCODEHT000555809	Known	Genomic	None	0.25	None	None	None	None
860bb2a9-dabf-4549-857a-f300dfecfa82	ONT_GM12878_R2	hg38_SIRV	chr19	49497916	49499660	+	2	284	51456	555126	ENSG00000142541.16	ENCODEHT000555126	RPL13A	ENCODEHT000555126	Known	ISM	Suffix	0.4000000059604645	None	None	None	None
m54284U_191110_105540/142411894/ccs	PB_GM12878_R1	hg38_SIRV	chr2	200526179	200571563	+	7	1380	8485	556086	ENSG00000163535.17	ENCODEHT000556086	SGO2	ENCODEHT000556086	Known	ISM	Prefix	0.6499999761581421	None	None	None	None
m54284U_191110_105540/75628641/ccs	PB_GM12878_R1	hg38_SIRV	chr6	30329655	30337240	+	3	1708	18455	556090	ENSG00000204599.14	ENCODEHT000556090	TRIM39	ENCODEHT000556090	Known	ISM	Both	0.699999988079071	None	None	None	None
16e6f297-121c-4aa2-ab96-f35687886cc7	ONT_GM12878_R2	hg38_SIRV	chr1	112671337	112671565	+	1	231	2609	555809	ENSG00000116489.12	ENCODEHT000555809	CAPZA1	ENCODEHT000555809	Known	Genomic	None	0.25	None	None	None	None
m54284U_191111_172039/165085743/ccs	PB_GM12878_R2	hg38_SIRV	chr8	144792390	144789770	-	6	844	25958	90611	ENSG00000161016.17	ENST00000262584.7	RPL8	RPL8-201	Known	Known	None	0.10000000149011612	None	None	None	None
bc75264f-47a4-4656-9c63-82ffa8cacc2c	ONT_GM12878_R2	hg38_SIRV	chr6	30329703	30343723	+	5	2481	18456	556091	ENSG00000248167.7	ENCODEHT000556091	TRIM39-RPP21	ENCODEHT000556091	Known	NNC	None	0.15000000596046448	None	None	None	None
ea6b83da-bf41-499b-9387-525a08650bf8	ONT_GM12878_R1	hg38_SIRV	chr17	81511490	81509978	-	3	1335	47913	170239	ENSG00000184009.11	ENST00000574671.5	ACTG1	ACTG1-207	Known	Known	None	0.30000001192092896	None	None	None	None
174f8f2e-f1ff-4447-8a1b-398f8075630a	ONT_GM12878_R2	hg38_SIRV	chr1	112671357	112671583	+	1	253	2609	555809	ENSG00000116489.12	ENCODEHT000555809	CAPZA1	ENCODEHT000555809	Known	Genomic	None	0.25	None	None	None	None
m54284U_191110_105540/145558280/ccs	PB_GM12878_R1	hg38_SIRV	chr11	123062135	123057494	-	9	2258	33517	116438	ENSG00000109971.13	ENST00000534624.5	HSPA8	HSPA8-224	Known	Known	None	0.20000000298023224	None	None	None	None
96caad49-0272-4475-b32f-12a69aaa365c	ONT_GM12878_R2	hg38_SIRV	chr19	49497916	49499676	+	2	300	51456	555126	ENSG00000142541.16	ENCODEHT000555126	RPL13A	ENCODEHT000555126	Known	ISM	Suffix	0.20000000298023224	None	None	None	None
m54284U_191111_172039/8718626/ccs	PB_GM12878_R2	hg38_SIRV	chr2	200526179	200572181	+	7	1998	8485	556086	ENSG00000163535.17	ENCODEHT000556086	SGO2	ENCODEHT000556086	Known	ISM	Prefix	0.550000011920929	None	None	None	None
m54284U_191111_172039/165546173/ccs	PB_GM12878_R2	hg38_SIRV	chr8	144792390	144789770	-	6	844	25958	90611	ENSG00000161016.17	ENST00000262584.7	RPL8	RPL8-201	Known	Known	None	0.10000000149011612	None	None	None	None
m54284U_191110_105540/89260602/ccs	PB_GM12878_R1	hg38_SIRV	chr1	112671359	112671583	+	1	257	2609	555809	ENSG00000116489.12	ENCODEHT000555809	CAPZA1	ENCODEHT000555809	Known	Genomic	None	0.25	None	None	None	None
81b2ccf8-733d-4997-b7fd-19af0f70dfc7	ONT_GM12878_R1	hg38_SIRV	chr6	30330454	30346810	+	8	1376	18456	556092	ENSG00000248167.7	ENCODEHT000556092	TRIM39-RPP21	ENCODEHT000556092	Known	NIC	None	0.20000000298023224	None	None	None	None
4b3604ca-563d-466f-8e14-23babb54c43b	ONT_GM12878_R2	hg38_SIRV	chr1	112671395	112671572	+	1	210	2609	555809	ENSG00000116489.12	ENCODEHT000555809	CAPZA1	ENCODEHT000555809	Known	Genomic	None	0.20000000298023224	None	None	None	None
m54284U_191110_105540/145753303/ccs	PB_GM12878_R1	hg38_SIRV	chr11	123062136	123057494	-	9	2259	33517	116438	ENSG00000109971.13	ENST00000534624.5	HSPA8	HSPA8-224	Known	Known	None	0.20000000298023224	None	None	None	None
9b89681d-f7a0-45d4-bf65-b13bd5e843e0	ONT_GM12878_R1	hg38_SIRV	chr6	30330779	30343721	+	4	2470	18456	556093	ENSG00000248167.7	ENCODEHT000556093	TRIM39-RPP21	ENCODEHT000556093	Known	NNC	None	0.15000000596046448	None	None	None	None
9499a573-73a6-470c-a1f8-49a31d43424d	ONT_GM12878_R1	hg38_SIRV	chr17	81512780	81509978	-	6	1893	47913	170234	ENSG00000184009.11	ENST00000573283.7	ACTG1	ACTG1-206	Known	Known	None	0.30000001192092896	None	None	None	None
m54284U_191111_172039/165675791/ccs	PB_GM12878_R2	hg38_SIRV	chr8	144792389	144789770	-	6	843	25958	90611	ENSG00000161016.17	ENST00000262584.7	RPL8	RPL8-201	Known	Known	None	0.10000000149011612	None	None	None	None
f3edd096-1c09-4ded-abff-9959eef376f3	ONT_GM12878_R2	hg38_SIRV	chr1	112671399	112671473	+	1	107	2609	555809	ENSG00000116489.12	ENCODEHT000555809	CAPZA1	ENCODEHT000555809	Known	Genomic	None	0.4000000059604645	None	None	None	None
480487b3-225e-4abc-b051-35c0a30782fe	ONT_GM12878_R2	hg38_SIRV	chr19	49497916	49499684	+	2	308	51456	555126	ENSG00000142541.16	ENCODEHT000555126	RPL13A	ENCODEHT000555126	Known	ISM	Suffix	0.20000000298023224	None	None	None	None
m54284U_191111_172039/179504176/ccs	PB_GM12878_R2	hg38_SIRV	chr2	200526182	200571491	+	7	1305	8485	556086	ENSG00000163535.17	ENCODEHT000556086	SGO2	ENCODEHT000556086	Known	ISM	Prefix	0.75	None	None	None	None
m54284U_191111_172039/14484720/ccs	PB_GM12878_R2	hg38_SIRV	chr6	30333074	30331238	-	1	1837	113080	556094	ENCODEHG000113080	ENCODEHT000556094	ENCODEHG000113080	ENCODEHT000556094	Antisense	Antisense	None	0.25	None	None	None	None
m54284U_191111_172039/165806260/ccs	PB_GM12878_R2	hg38_SIRV	chr8	144792389	144789770	-	6	843	25958	90611	ENSG00000161016.17	ENST00000262584.7	RPL8	RPL8-201	Known	Known	None	0.10000000149011612	None	None	None	None
651ad97d-ba82-46f2-b059-b8e8e7605b3f	ONT_GM12878_R2	hg38_SIRV	chr1	112671474	112671586	+	1	145	2609	555809	ENSG00000116489.12	ENCODEHT000555809	CAPZA1	ENCODEHT000555809	Known	Genomic	None	0.10000000149011612	None	None	None	None
m54284U_191110_105540/145753659/ccs	PB_GM12878_R1	hg38_SIRV	chr11	123062137	123057494	-	9	2260	33517	116438	ENSG00000109971.13	ENST00000534624.5	HSPA8	HSPA8-224	Known	Known	None	0.20000000298023224	None	None	None	None
68bd4867-89c6-4264-9292-5ca1015d4e29	ONT_GM12878_R1	hg38_SIRV	chr17	81512015	81509978	-	4	1577	47913	170240	ENSG00000184009.11	ENST00000576209.5	ACTG1	ACTG1-212	Known	Known	None	0.30000001192092896	None	None	None	None
m54284U_191110_105540/14485016/ccs	PB_GM12878_R1	hg38_SIRV	chr6	30333951	30333376	-	1	576	113081	556095	ENCODEHG000113081	ENCODEHT000556095	ENCODEHG000113081	ENCODEHT000556095	Antisense	Antisense	None	1.0	None	None	None	None
9e61da2a-98d4-4474-b833-ffb7ed6ff6e2	ONT_GM12878_R2	hg38_SIRV	chr19	49497916	49499679	+	2	303	51456	555126	ENSG00000142541.16	ENCODEHT000555126	RPL13A	ENCODEHT000555126	Known	ISM	Suffix	0.20000000298023224	None	None	None	None
m54284U_191111_172039/165873478/ccs	PB_GM12878_R2	hg38_SIRV	chr8	144792396	144789770	-	6	850	25958	90611	ENSG00000161016.17	ENST00000262584.7	RPL8	RPL8-201	Known	Known	None	0.10000000149011612	None	None	None	None
m54284U_191111_172039/47384126/ccs	PB_GM12878_R2	hg38_SIRV	chr2	200526183	200571563	+	7	1376	8485	556086	ENSG00000163535.17	ENCODEHT000556086	SGO2	ENCODEHT000556086	Known	ISM	Prefix	0.6499999761581421	None	None	None	None
3b0f7dbe-e293-44d6-8ab4-3be15859c065	ONT_GM12878_R1	hg38_SIRV	chr1	112674528	112700720	+	21	3502	2612	9553	ENSG00000155363.18	ENST00000369645.5	MOV10	MOV10-203	Known	Known	None	0.3499999940395355	None	None	None	None
52aceb7e-ef6c-47ed-bc49-4f373581496e	ONT_GM12878_R1	hg38_SIRV	chr17	81512780	81509978	-	6	1880	47913	170234	ENSG00000184009.11	ENST00000573283.7	ACTG1	ACTG1-206	Known	Known	None	0.30000001192092896	None	None	None	None
m54284U_191111_172039/56494663/ccs	PB_GM12878_R2	hg38_SIRV	chr6	30334633	30333376	-	1	1262	113081	556095	ENCODEHG000113081	ENCODEHT000556095	ENCODEHG000113081	ENCODEHT000556095	Antisense	Antisense	None	1.0	None	None	None	None
m54284U_191110_105540/146016891/ccs	PB_GM12878_R1	hg38_SIRV	chr11	123062136	123057497	-	9	2263	33517	555019	ENSG00000109971.13	ENCODEHT000555019	HSPA8	ENCODEHT000555019	Known	NNC	None	0.20000000298023224	None	None	None	None
m54284U_191111_172039/159057478/ccs	PB_GM12878_R2	hg38_SIRV	chr6	30334602	30333376	-	1	1231	113081	556095	ENCODEHG000113081	ENCODEHT000556095	ENCODEHG000113081	ENCODEHT000556095	Antisense	Antisense	None	1.0	None	None	None	None
m54284U_191111_172039/165873979/ccs	PB_GM12878_R2	hg38_SIRV	chr8	144792388	144789770	-	6	842	25958	90611	ENSG00000161016.17	ENST00000262584.7	RPL8	RPL8-201	Known	Known	None	0.10000000149011612	None	None	None	None
2c6c21dd-6f40-474c-bbd9-5c3c7900fd30	ONT_GM12878_R2	hg38_SIRV	chr19	49497916	49499648	+	2	272	51456	555126	ENSG00000142541.16	ENCODEHT000555126	RPL13A	ENCODEHT000555126	Known	ISM	Suffix	0.44999998807907104	None	None	None	None
cd999c3d-2be6-4c29-8dc5-64d12acb6d2b	ONT_GM12878_R1	hg38_SIRV	chr1	112674644	112700724	+	21	3380	2612	9553	ENSG00000155363.18	ENST00000369645.5	MOV10	MOV10-203	Known	Known	None	0.25	None	None	None	None
8c548650-90bb-43fd-82e8-cf2c9a2746e4	ONT_GM12878_R2	hg38_SIRV	chr6	30335743	30343729	+	3	2378	18455	556096	ENSG00000204599.14	ENCODEHT000556096	TRIM39	ENCODEHT000556096	Known	ISM	Suffix	0.10000000149011612	None	None	None	None
m54284U_191111_172039/67437774/ccs	PB_GM12878_R2	hg38_SIRV	chr2	200526183	200571492	+	7	1305	8485	556086	ENSG00000163535.17	ENCODEHT000556086	SGO2	ENCODEHT000556086	Known	ISM	Prefix	0.800000011920929	None	None	None	None
m54284U_191110_105540/146147611/ccs	PB_GM12878_R1	hg38_SIRV	chr11	123062129	123057494	-	9	2252	33517	116438	ENSG00000109971.13	ENST00000534624.5	HSPA8	HSPA8-224	Known	Known	None	0.20000000298023224	None	None	None	None
cb95f016-e0ab-4604-afee-0d0deffe4c8d	ONT_GM12878_R2	hg38_SIRV	chr6	30335763	30343650	+	3	2304	18456	556097	ENSG00000248167.7	ENCODEHT000556097	TRIM39-RPP21	ENCODEHT000556097	Known	NNC	None	0.05000000074505806	None	None	None	None
f7ca573e-8145-4600-b185-fb064a4e42a3	ONT_GM12878_R1	hg38_SIRV	chr17	81512787	81509978	-	6	1900	47913	170234	ENSG00000184009.11	ENST00000573283.7	ACTG1	ACTG1-206	Known	Known	None	0.30000001192092896	None	None	None	None
m54284U_191111_172039/166266144/ccs	PB_GM12878_R2	hg38_SIRV	chr8	144792389	144789770	-	6	843	25958	90611	ENSG00000161016.17	ENST00000262584.7	RPL8	RPL8-201	Known	Known	None	0.10000000149011612	None	None	None	None
m54284U_191110_105540/63242608/ccs	PB_GM12878_R1	hg38_SIRV	chr1	112674659	112700734	+	21	3375	2612	9553	ENSG00000155363.18	ENST00000369645.5	MOV10	MOV10-203	Known	Known	None	0.3499999940395355	None	None	None	None
3ff8baff-8984-4452-aaa1-5b902cb33ce5	ONT_GM12878_R2	hg38_SIRV	chr19	49497916	49499686	+	2	310	51456	555126	ENSG00000142541.16	ENCODEHT000555126	RPL13A	ENCODEHT000555126	Known	ISM	Suffix	0.15000000596046448	None	None	None	None
m54284U_191110_105540/146211644/ccs	PB_GM12878_R1	hg38_SIRV	chr11	123062136	123057494	-	9	2259	33517	116438	ENSG00000109971.13	ENST00000534624.5	HSPA8	HSPA8-224	Known	Known	None	0.20000000298023224	None	None	None	None
m54284U_191111_172039/156370189/ccs	PB_GM12878_R2	hg38_SIRV	chr6	30338262	30339072	+	1	811	18456	556098	ENSG00000248167.7	ENCODEHT000556098	TRIM39-RPP21	ENCODEHT000556098	Known	Genomic	None	0.15000000596046448	None	None	None	None
m54284U_191111_172039/166332143/ccs	PB_GM12878_R2	hg38_SIRV	chr8	144792418	144789770	-	6	872	25958	90611	ENSG00000161016.17	ENST00000262584.7	RPL8	RPL8-201	Known	Known	None	0.10000000149011612	None	None	None	None
0e367b78-fcab-4094-ac70-6920b0e2ed79	ONT_GM12878_R1	hg38_SIRV	chr17	81511475	81509978	-	3	1326	47913	170239	ENSG00000184009.11	ENST00000574671.5	ACTG1	ACTG1-207	Known	Known	None	0.30000001192092896	None	None	None	None
m54284U_191111_172039/99288816/ccs	PB_GM12878_R2	hg38_SIRV	chr2	200526183	200572453	+	7	2266	8485	556086	ENSG00000163535.17	ENCODEHT000556086	SGO2	ENCODEHT000556086	Known	ISM	Prefix	0.6000000238418579	None	None	None	None
m54284U_191110_105540/16057532/ccs	PB_GM12878_R1	hg38_SIRV	chr1	112674661	112700732	+	21	3371	2612	9553	ENSG00000155363.18	ENST00000369645.5	MOV10	MOV10-203	Known	Known	None	0.3499999940395355	None	None	None	None
m54284U_191111_172039/166396890/ccs	PB_GM12878_R2	hg38_SIRV	chr8	144792124	144789770	-	5	803	25958	90612	ENSG00000161016.17	ENST00000528957.5	RPL8	RPL8-207	Known	Known	None	0.10000000149011612	None	None	None	None
29a6d646-8d48-4cf6-8355-aa55048f9130	ONT_GM12878_R2	hg38_SIRV	chr6	30340558	30343461	+	2	1813	18456	556099	ENSG00000248167.7	ENCODEHT000556099	TRIM39-RPP21	ENCODEHT000556099	Known	ISM	Suffix	0.30000001192092896	None	None	None	None
5d0dc28e-3f4a-46bc-b0f1-0dc6e45ee1fe	ONT_GM12878_R2	hg38_SIRV	chr19	49497916	49499686	+	2	310	51456	555126	ENSG00000142541.16	ENCODEHT000555126	RPL13A	ENCODEHT000555126	Known	ISM	Suffix	0.15000000596046448	None	None	None	None
m54284U_191110_105540/146277999/ccs	PB_GM12878_R1	hg38_SIRV	chr11	123062136	123057494	-	9	2259	33517	116438	ENSG00000109971.13	ENST00000534624.5	HSPA8	HSPA8-224	Known	Known	None	0.20000000298023224	None	None	None	None
8c8aa4b2-cd57-4e91-b0f6-59c580c6ef4d	ONT_GM12878_R1	hg38_SIRV	chr17	81512791	81509978	-	6	1904	47913	170234	ENSG00000184009.11	ENST00000573283.7	ACTG1	ACTG1-206	Known	Known	None	0.30000001192092896	None	None	None	None
e59dd85f-2a18-4269-b198-c1a54d1e58ef	ONT_GM12878_R1	hg38_SIRV	chr17	81510600	81509968	-	1	533	47913	541854	ENSG00000184009.11	ENCODEHT000541854	ACTG1	ENCODEHT000541854	Known	Genomic	None	0.30000001192092896	None	None	None	None
m54284U_191110_105540/61735591/ccs	PB_GM12878_R1	hg38_SIRV	chr2	200526189	200572000	+	7	1807	8485	556086	ENSG00000163535.17	ENCODEHT000556086	SGO2	ENCODEHT000556086	Known	ISM	Prefix	0.550000011920929	None	None	None	None
m54284U_191111_172039/166660690/ccs	PB_GM12878_R2	hg38_SIRV	chr8	144792137	144789770	-	5	816	25958	90612	ENSG00000161016.17	ENST00000528957.5	RPL8	RPL8-207	Known	Known	None	0.10000000149011612	None	None	None	None
m54284U_191111_172039/97716653/ccs	PB_GM12878_R2	hg38_SIRV	chr6	30341881	30343465	+	1	1585	18456	556100	ENSG00000248167.7	ENCODEHT000556100	TRIM39-RPP21	ENCODEHT000556100	Known	Genomic	None	0.4000000059604645	None	None	None	None
m54284U_191110_105540/21432510/ccs	PB_GM12878_R1	hg38_SIRV	chr1	112674661	112700735	+	21	3374	2612	9553	ENSG00000155363.18	ENST00000369645.5	MOV10	MOV10-203	Known	Known	None	0.3499999940395355	None	None	None	None
m54284U_191110_105540/146539943/ccs	PB_GM12878_R1	hg38_SIRV	chr11	123062136	123057494	-	9	2259	33517	116438	ENSG00000109971.13	ENST00000534624.5	HSPA8	HSPA8-224	Known	Known	None	0.20000000298023224	None	None	None	None
9a0a086b-ed10-4a9b-8a6b-61dbf3ccbc5a	ONT_GM12878_R2	hg38_SIRV	chr19	49497916	49499679	+	2	303	51456	555126	ENSG00000142541.16	ENCODEHT000555126	RPL13A	ENCODEHT000555126	Known	ISM	Suffix	0.20000000298023224	None	None	None	None
m54284U_191110_105540/91226202/ccs	PB_GM12878_R1	hg38_SIRV	chr6	30342088	30343986	+	1	1651	18456	556100	ENSG00000248167.7	ENCODEHT000556100	TRIM39-RPP21	ENCODEHT000556100	Known	Genomic	None	0.15000000596046448	None	None	None	None
efb30422-41e7-41c7-8bbc-249edc64a1b2	ONT_GM12878_R2	hg38_SIRV	chr6	30342107	30343988	+	1	1634	18456	556100	ENSG00000248167.7	ENCODEHT000556100	TRIM39-RPP21	ENCODEHT000556100	Known	Genomic	None	0.05000000074505806	None	None	None	None
m54284U_191111_172039/166723886/ccs	PB_GM12878_R2	hg38_SIRV	chr8	144792389	144789770	-	6	843	25958	90611	ENSG00000161016.17	ENST00000262584.7	RPL8	RPL8-201	Known	Known	None	0.10000000149011612	None	None	None	None
53ea57bf-ecb6-4d2a-bc9f-d2fd05db807b	ONT_GM12878_R1	hg38_SIRV	chr17	81512145	81509978	-	4	1720	47913	170240	ENSG00000184009.11	ENST00000576209.5	ACTG1	ACTG1-212	Known	Known	None	0.30000001192092896	None	None	None	None
m54284U_191111_172039/122487050/ccs	PB_GM12878_R2	hg38_SIRV	chr6	30342403	30343986	+	1	1336	18456	556100	ENSG00000248167.7	ENCODEHT000556100	TRIM39-RPP21	ENCODEHT000556100	Known	Genomic	None	0.15000000596046448	None	None	None	None
m54284U_191110_105540/146606625/ccs	PB_GM12878_R1	hg38_SIRV	chr11	123062137	123057494	-	9	2260	33517	116438	ENSG00000109971.13	ENST00000534624.5	HSPA8	HSPA8-224	Known	Known	None	0.20000000298023224	None	None	None	None
029ecbe5-9207-48dd-a3f5-c951558f41a0	ONT_GM12878_R2	hg38_SIRV	chr6	30342417	30343992	+	1	1321	18456	556100	ENSG00000248167.7	ENCODEHT000556100	TRIM39-RPP21	ENCODEHT000556100	Known	Genomic	None	0.10000000149011612	None	None	None	None
59a9f05a-1579-4829-ac2f-79663a4da6a6	ONT_GM12878_R2	hg38_SIRV	chr1	112674668	112700734	+	21	3366	2612	9553	ENSG00000155363.18	ENST00000369645.5	MOV10	MOV10-203	Known	Known	None	0.3499999940395355	None	None	None	None
b0cd8676-edc4-4189-80c4-795c5503316e	ONT_GM12878_R2	hg38_SIRV	chr19	49497916	49499684	+	2	308	51456	555126	ENSG00000142541.16	ENCODEHT000555126	RPL13A	ENCODEHT000555126	Known	ISM	Suffix	0.20000000298023224	None	None	None	None
m54284U_191111_172039/590483/ccs	PB_GM12878_R2	hg38_SIRV	chr2	200526189	200571817	+	7	1624	8485	556086	ENSG00000163535.17	ENCODEHT000556086	SGO2	ENCODEHT000556086	Known	ISM	Prefix	0.699999988079071	None	None	None	None
m54284U_191111_172039/166854686/ccs	PB_GM12878_R2	hg38_SIRV	chr8	144792394	144789770	-	6	848	25958	90611	ENSG00000161016.17	ENST00000262584.7	RPL8	RPL8-201	Known	Known	None	0.10000000149011612	None	None	None	None
49a3f0f2-f8c0-48ff-8423-034d418d9723	ONT_GM12878_R2	hg38_SIRV	chr6	30342606	30343982	+	1	1081	18456	556100	ENSG00000248167.7	ENCODEHT000556100	TRIM39-RPP21	ENCODEHT000556100	Known	Genomic	None	0.20000000298023224	None	None	None	None
3135126f-9fbb-4709-a3eb-c884b3502d07	ONT_GM12878_R2	hg38_SIRV	chr6	30342665	30343991	+	1	1073	18456	556100	ENSG00000248167.7	ENCODEHT000556100	TRIM39-RPP21	ENCODEHT000556100	Known	Genomic	None	0.15000000596046448	None	None	None	None
ef7aa780-ab19-4c08-a5cd-254a573dd909	ONT_GM12878_R1	hg38_SIRV	chr17	81512786	81509978	-	6	1899	47913	170234	ENSG00000184009.11	ENST00000573283.7	ACTG1	ACTG1-206	Known	Known	None	0.30000001192092896	None	None	None	None
9276c0ad-e242-45ae-853c-2afc83c2e729	ONT_GM12878_R1	hg38_SIRV	chr6	30342859	30343982	+	1	876	18456	556100	ENSG00000248167.7	ENCODEHT000556100	TRIM39-RPP21	ENCODEHT000556100	Known	Genomic	None	0.20000000298023224	None	None	None	None
m54284U_191111_172039/167053396/ccs	PB_GM12878_R2	hg38_SIRV	chr8	144792389	144789770	-	6	843	25958	90611	ENSG00000161016.17	ENST00000262584.7	RPL8	RPL8-201	Known	Known	None	0.10000000149011612	None	None	None	None
m54284U_191110_105540/146735332/ccs	PB_GM12878_R1	hg38_SIRV	chr11	123062137	123057494	-	9	2260	33517	116438	ENSG00000109971.13	ENST00000534624.5	HSPA8	HSPA8-224	Known	Known	None	0.20000000298023224	None	None	None	None
m54284U_191111_172039/9832900/ccs	PB_GM12878_R2	hg38_SIRV	chr6	30342863	30343986	+	1	876	18456	556100	ENSG00000248167.7	ENCODEHT000556100	TRIM39-RPP21	ENCODEHT000556100	Known	Genomic	None	0.15000000596046448	None	None	None	None
729fbb13-9464-4038-8e1b-9274c2999323	ONT_GM12878_R1	hg38_SIRV	chr1	112674670	112700717	+	16	4955	2612	556101	ENSG00000155363.18	ENCODEHT000556101	MOV10	ENCODEHT000556101	Known	NIC	None	0.3499999940395355	None	None	None	None
08dbed22-4a20-4d8a-9031-cfd2b897f289	ONT_GM12878_R2	hg38_SIRV	chr19	49497916	49499660	+	2	284	51456	555126	ENSG00000142541.16	ENCODEHT000555126	RPL13A	ENCODEHT000555126	Known	ISM	Suffix	0.4000000059604645	None	None	None	None
96f22f9d-3b50-4af9-9181-338ed012997a	ONT_GM12878_R2	hg38_SIRV	chr6	30343157	30343982	+	1	565	18456	556100	ENSG00000248167.7	ENCODEHT000556100	TRIM39-RPP21	ENCODEHT000556100	Known	Genomic	None	0.20000000298023224	None	None	None	None
f43f10c2-e4b3-4b72-93f0-5915a3a30cd5	ONT_GM12878_R2	hg38_SIRV	chr6	30343157	30343981	+	1	555	18456	556100	ENSG00000248167.7	ENCODEHT000556100	TRIM39-RPP21	ENCODEHT000556100	Known	Genomic	None	0.20000000298023224	None	None	None	None
m54284U_191110_105540/53871992/ccs	PB_GM12878_R1	hg38_SIRV	chr2	200526106	200571564	+	6	2528	8485	29815	ENSG00000163535.17	ENST00000409203.3	SGO2	SGO2-202	Known	Known	None	0.6499999761581421	None	None	None	None
m54284U_191111_172039/167182778/ccs	PB_GM12878_R2	hg38_SIRV	chr8	144792388	144789770	-	6	842	25958	90611	ENSG00000161016.17	ENST00000262584.7	RPL8	RPL8-201	Known	Known	None	0.10000000149011612	None	None	None	None
aa6cdff0-31c5-484f-a68b-e28e75a8e02a	ONT_GM12878_R1	hg38_SIRV	chr17	81512786	81509978	-	6	1899	47913	170234	ENSG00000184009.11	ENST00000573283.7	ACTG1	ACTG1-206	Known	Known	None	0.30000001192092896	None	None	None	None
m54284U_191110_105540/147064839/ccs	PB_GM12878_R1	hg38_SIRV	chr11	123062136	123057494	-	9	2259	33517	116438	ENSG00000109971.13	ENST00000534624.5	HSPA8	HSPA8-224	Known	Known	None	0.20000000298023224	None	None	None	None
m54284U_191110_105540/72090895/ccs	PB_GM12878_R1	hg38_SIRV	chr6	30343164	30343989	+	1	578	18456	556100	ENSG00000248167.7	ENCODEHT000556100	TRIM39-RPP21	ENCODEHT000556100	Known	Genomic	None	0.05000000074505806	None	None	None	None
cd6e1616-8a3f-44e8-b69a-3e19eb853072	ONT_GM12878_R2	hg38_SIRV	chr6	30343241	30343991	+	1	503	18456	556100	ENSG00000248167.7	ENCODEHT000556100	TRIM39-RPP21	ENCODEHT000556100	Known	Genomic	None	0.15000000596046448	None	None	None	None
9846500f-de70-44c1-8d6c-c9ddd7cc1245	ONT_GM12878_R2	hg38_SIRV	chr19	49497916	49499668	+	2	292	51456	555126	ENSG00000142541.16	ENCODEHT000555126	RPL13A	ENCODEHT000555126	Known	ISM	Suffix	0.15000000596046448	None	None	None	None
b700ef84-43ed-46f0-89be-0d1ed7f17ca5	ONT_GM12878_R1	hg38_SIRV	chr6	30343456	30343993	+	1	290	18456	556100	ENSG00000248167.7	ENCODEHT000556100	TRIM39-RPP21	ENCODEHT000556100	Known	Genomic	None	0.10000000149011612	None	None	None	None
m54284U_191111_172039/167380179/ccs	PB_GM12878_R2	hg38_SIRV	chr8	144792382	144789770	-	6	836	25958	90611	ENSG00000161016.17	ENST00000262584.7	RPL8	RPL8-201	Known	Known	None	0.10000000149011612	None	None	None	None
m54284U_191110_105540/160630116/ccs	PB_GM12878_R1	hg38_SIRV	chr1	112674671	112693861	+	7	2196	2612	556102	ENSG00000155363.18	ENCODEHT000556102	MOV10	ENCODEHT000556102	Known	ISM	Prefix	0.4000000059604645	None	None	None	None
m54284U_191110_105540/16909578/ccs	PB_GM12878_R1	hg38_SIRV	chr6	30345131	30346856	+	5	552	18457	65460	ENSG00000241370.5	ENST00000442966.6	RPP21	RPP21-224	Known	Known	None	0.15000000596046448	None	None	None	None
23858e35-eac0-4883-9d8c-56f0b7f440cf	ONT_GM12878_R1	hg38_SIRV	chr1	112674673	112700730	+	21	3313	2612	556103	ENSG00000155363.18	ENCODEHT000556103	MOV10	ENCODEHT000556103	Known	NNC	None	0.4000000059604645	None	None	None	None
96dc8b49-4780-4f2d-abee-13a3d396e7e6	ONT_GM12878_R1	hg38_SIRV	chr17	81511522	81509978	-	3	1380	47913	170239	ENSG00000184009.11	ENST00000574671.5	ACTG1	ACTG1-207	Known	Known	None	0.30000001192092896	None	None	None	None
m54284U_191110_105540/147259517/ccs	PB_GM12878_R1	hg38_SIRV	chr11	123062133	123057494	-	9	2256	33517	116438	ENSG00000109971.13	ENST00000534624.5	HSPA8	HSPA8-224	Known	Known	None	0.20000000298023224	None	None	None	None
m54284U_191111_172039/28707262/ccs	PB_GM12878_R2	hg38_SIRV	chr2	200526198	200571492	+	7	1290	8485	556086	ENSG00000163535.17	ENCODEHT000556086	SGO2	ENCODEHT000556086	Known	ISM	Prefix	0.800000011920929	None	None	None	None
m54284U_191111_172039/167577066/ccs	PB_GM12878_R2	hg38_SIRV	chr8	144792393	144789770	-	5	1651	25958	555751	ENSG00000161016.17	ENCODEHT000555751	RPL8	ENCODEHT000555751	Known	NIC	None	0.10000000149011612	None	None	None	None
d913421b-ede4-4784-9aba-a38791522cba	ONT_GM12878_R2	hg38_SIRV	chr6	30345140	30346845	+	5	532	18457	65460	ENSG00000241370.5	ENST00000442966.6	RPP21	RPP21-224	Known	Known	None	0.20000000298023224	None	None	None	None
c8e7f35a-6071-42cb-b548-3735deb65ffd	ONT_GM12878_R2	hg38_SIRV	chr19	49497916	49499637	+	2	255	51456	555126	ENSG00000142541.16	ENCODEHT000555126	RPL13A	ENCODEHT000555126	Known	ISM	Suffix	0.20000000298023224	None	None	None	None
m54284U_191111_172039/167708799/ccs	PB_GM12878_R2	hg38_SIRV	chr8	144792391	144789770	-	6	845	25958	90611	ENSG00000161016.17	ENST00000262584.7	RPL8	RPL8-201	Known	Known	None	0.10000000149011612	None	None	None	None
6939c5c8-3195-4fe4-a713-b1155970d5f7	ONT_GM12878_R1	hg38_SIRV	chr6	30345141	30346814	+	5	500	18457	65460	ENSG00000241370.5	ENST00000442966.6	RPP21	RPP21-224	Known	Known	None	0.30000001192092896	None	None	None	None
5896b52b-b268-46e6-bbed-34073e1fee58	ONT_GM12878_R1	hg38_SIRV	chr17	81512789	81509978	-	6	1902	47913	170234	ENSG00000184009.11	ENST00000573283.7	ACTG1	ACTG1-206	Known	Known	None	0.30000001192092896	None	None	None	None
m54284U_191110_105540/147327151/ccs	PB_GM12878_R1	hg38_SIRV	chr11	123062136	123057494	-	9	2259	33517	116438	ENSG00000109971.13	ENST00000534624.5	HSPA8	HSPA8-224	Known	Known	None	0.20000000298023224	None	None	None	None
243d16b6-481b-4b1b-b7bf-ff7bd71671af	ONT_GM12878_R1	hg38_SIRV	chr1	112674673	112700733	+	21	3354	2612	9553	ENSG00000155363.18	ENST00000369645.5	MOV10	MOV10-203	Known	Known	None	0.3499999940395355	None	None	None	None
m54284U_191111_172039/33620474/ccs	PB_GM12878_R2	hg38_SIRV	chr2	200526199	200571490	+	7	1287	8485	556086	ENSG00000163535.17	ENCODEHT000556086	SGO2	ENCODEHT000556086	Known	ISM	Prefix	0.699999988079071	None	None	None	None
987ae83a-94ee-42c6-852d-8f9cb6261ba8	ONT_GM12878_R2	hg38_SIRV	chr19	49497916	49499687	+	2	299	51456	555126	ENSG00000142541.16	ENCODEHT000555126	RPL13A	ENCODEHT000555126	Known	ISM	Suffix	0.15000000596046448	None	None	None	None
m54284U_191110_105540/134023490/ccs	PB_GM12878_R1	hg38_SIRV	chr6	30345146	30346856	+	5	537	18457	65460	ENSG00000241370.5	ENST00000442966.6	RPP21	RPP21-224	Known	Known	None	0.15000000596046448	None	None	None	None
m54284U_191111_172039/54657586/ccs	PB_GM12878_R2	hg38_SIRV	chr2	200526112	200571487	+	8	1337	8485	556104	ENSG00000163535.17	ENCODEHT000556104	SGO2	ENCODEHT000556104	Known	NNC	None	0.6000000238418579	None	None	None	None
m54284U_191111_172039/167971462/ccs	PB_GM12878_R2	hg38_SIRV	chr8	144792389	144789770	-	6	843	25958	90611	ENSG00000161016.17	ENST00000262584.7	RPL8	RPL8-201	Known	Known	None	0.10000000149011612	None	None	None	None
m54284U_191110_105540/147524207/ccs	PB_GM12878_R1	hg38_SIRV	chr11	123062137	123057494	-	9	2260	33517	116438	ENSG00000109971.13	ENST00000534624.5	HSPA8	HSPA8-224	Known	Known	None	0.20000000298023224	None	None	None	None
m54284U_191110_105540/108071565/ccs	PB_GM12878_R1	hg38_SIRV	chr6	30345147	30346855	+	5	542	18457	65462	ENSG00000241370.5	ENST00000436442.2	RPP21	RPP21-223	Known	Known	None	0.10000000149011612	None	None	None	None
53ed200a-d698-41fe-a548-8b3e42822b77	ONT_GM12878_R1	hg38_SIRV	chr17	81512786	81509978	-	6	1899	47913	170234	ENSG00000184009.11	ENST00000573283.7	ACTG1	ACTG1-206	Known	Known	None	0.30000001192092896	None	None	None	None
m54284U_191110_105540/28444411/ccs	PB_GM12878_R1	hg38_SIRV	chr6	30345148	30346851	+	5	506	18457	556105	ENSG00000241370.5	ENCODEHT000556105	RPP21	ENCODEHT000556105	Known	NNC	None	0.15000000596046448	None	None	None	None
m54284U_191111_172039/159057365/ccs	PB_GM12878_R2	hg38_SIRV	chr1	112674674	112700735	+	21	3361	2612	9553	ENSG00000155363.18	ENST00000369645.5	MOV10	MOV10-203	Known	Known	None	0.3499999940395355	None	None	None	None
m54284U_191110_105540/13109356/ccs	PB_GM12878_R1	hg38_SIRV	chr1	112674675	112700734	+	21	3353	2612	556106	ENSG00000155363.18	ENCODEHT000556106	MOV10	ENCODEHT000556106	Known	NNC	None	0.3499999940395355	None	None	None	None
m54284U_191111_172039/168035686/ccs	PB_GM12878_R2	hg38_SIRV	chr8	144792390	144789770	-	6	844	25958	90611	ENSG00000161016.17	ENST00000262584.7	RPL8	RPL8-201	Known	Known	None	0.10000000149011612	None	None	None	None
41ad458d-14f7-4482-9058-276fd8504704	ONT_GM12878_R2	hg38_SIRV	chr19	49497916	49499686	+	2	310	51456	555126	ENSG00000142541.16	ENCODEHT000555126	RPL13A	ENCODEHT000555126	Known	ISM	Suffix	0.15000000596046448	None	None	None	None
m54284U_191110_105540/129631797/ccs	PB_GM12878_R1	hg38_SIRV	chr6	30345148	30346851	+	4	599	18457	65461	ENSG00000241370.5	ENST00000428040.6	RPP21	RPP21-221	Known	Known	None	0.15000000596046448	None	None	None	None
m54284U_191110_105540/120586874/ccs	PB_GM12878_R1	hg38_SIRV	chr2	200526208	200572817	+	7	2605	8485	556086	ENSG00000163535.17	ENCODEHT000556086	SGO2	ENCODEHT000556086	Known	ISM	Prefix	0.550000011920929	None	None	None	None
m54284U_191110_105540/147719465/ccs	PB_GM12878_R1	hg38_SIRV	chr11	123062136	123057494	-	9	2259	33517	116438	ENSG00000109971.13	ENST00000534624.5	HSPA8	HSPA8-224	Known	Known	None	0.20000000298023224	None	None	None	None
a8727004-c038-47a7-8d57-301159fbdfab	ONT_GM12878_R1	hg38_SIRV	chr17	81512770	81509978	-	6	1883	47913	170234	ENSG00000184009.11	ENST00000573283.7	ACTG1	ACTG1-206	Known	Known	None	0.30000001192092896	None	None	None	None
7b5ec8d3-8db5-4fb8-8173-c52066892f62	ONT_GM12878_R1	hg38_SIRV	chr6	30345149	30346852	+	5	530	18457	65460	ENSG00000241370.5	ENST00000442966.6	RPP21	RPP21-224	Known	Known	None	0.10000000149011612	None	None	None	None
m54284U_191111_172039/168428533/ccs	PB_GM12878_R2	hg38_SIRV	chr8	144792370	144789770	-	6	945	25958	90609	ENSG00000161016.17	ENST00000394920.6	RPL8	RPL8-202	Known	Known	None	0.10000000149011612	None	None	None	None
m54284U_191110_105540/18745331/ccs	PB_GM12878_R1	hg38_SIRV	chr1	112674700	112700739	+	21	3330	2612	556103	ENSG00000155363.18	ENCODEHT000556103	MOV10	ENCODEHT000556103	Known	NNC	None	0.3499999940395355	None	None	None	None
7856a418-3237-4e6a-99b0-a8d7818ab36e	ONT_GM12878_R1	hg38_SIRV	chr6	30345149	30346845	+	5	523	18457	65460	ENSG00000241370.5	ENST00000442966.6	RPP21	RPP21-224	Known	Known	None	0.20000000298023224	None	None	None	None
m54284U_191110_105540/147784935/ccs	PB_GM12878_R1	hg38_SIRV	chr11	123062137	123057494	-	9	2260	33517	116438	ENSG00000109971.13	ENST00000534624.5	HSPA8	HSPA8-224	Known	Known	None	0.20000000298023224	None	None	None	None
m54284U_191111_172039/168625297/ccs	PB_GM12878_R2	hg38_SIRV	chr8	144792388	144789770	-	6	842	25958	90611	ENSG00000161016.17	ENST00000262584.7	RPL8	RPL8-201	Known	Known	None	0.10000000149011612	None	None	None	None
735792a4-47ed-4d5a-bf06-3b425dc3b82a	ONT_GM12878_R2	hg38_SIRV	chr19	49497916	49499648	+	2	272	51456	555126	ENSG00000142541.16	ENCODEHT000555126	RPL13A	ENCODEHT000555126	Known	ISM	Suffix	0.44999998807907104	None	None	None	None
m54284U_191111_172039/66062227/ccs	PB_GM12878_R2	hg38_SIRV	chr6	30345151	30346856	+	5	532	18457	65460	ENSG00000241370.5	ENST00000442966.6	RPP21	RPP21-224	Known	Known	None	0.15000000596046448	None	None	None	None
m54284U_191110_105540/113312002/ccs	PB_GM12878_R1	hg38_SIRV	chr1	112674675	112700713	+	21	3338	2612	9553	ENSG00000155363.18	ENST00000369645.5	MOV10	MOV10-203	Known	Known	None	0.44999998807907104	None	None	None	None
m54284U_191110_105540/125045096/ccs	PB_GM12878_R1	hg38_SIRV	chr2	200526209	200571565	+	7	1352	8485	556086	ENSG00000163535.17	ENCODEHT000556086	SGO2	ENCODEHT000556086	Known	ISM	Prefix	0.699999988079071	None	None	None	None
e149b559-3169-4302-aa36-4ec4729a88a4	ONT_GM12878_R1	hg38_SIRV	chr17	81511488	81509978	-	3	1332	47913	170239	ENSG00000184009.11	ENST00000574671.5	ACTG1	ACTG1-207	Known	Known	None	0.30000001192092896	None	None	None	None
747746a6-7bd5-4431-b63b-951426553858	ONT_GM12878_R1	hg38_SIRV	chr17	81510328	81509968	-	1	261	47913	541854	ENSG00000184009.11	ENCODEHT000541854	ACTG1	ENCODEHT000541854	Known	Genomic	None	0.30000001192092896	None	None	None	None
m54284U_191110_105540/165937417/ccs	PB_GM12878_R1	hg38_SIRV	chr6	30345153	30346858	+	5	539	18457	65462	ENSG00000241370.5	ENST00000436442.2	RPP21	RPP21-223	Known	Known	None	0.10000000149011612	None	None	None	None
m54284U_191110_105540/147786230/ccs	PB_GM12878_R1	hg38_SIRV	chr11	123062137	123057494	-	9	2260	33517	116438	ENSG00000109971.13	ENST00000534624.5	HSPA8	HSPA8-224	Known	Known	None	0.20000000298023224	None	None	None	None
m54284U_191110_105540/139134231/ccs	PB_GM12878_R1	hg38_SIRV	chr1	112674675	112700735	+	21	3360	2612	9553	ENSG00000155363.18	ENST00000369645.5	MOV10	MOV10-203	Known	Known	None	0.3499999940395355	None	None	None	None
m54284U_191111_172039/168755932/ccs	PB_GM12878_R2	hg38_SIRV	chr8	144791295	144789770	-	3	339	25958	554655	ENSG00000161016.17	ENCODEHT000554655	RPL8	ENCODEHT000554655	Known	ISM	Suffix	0.10000000149011612	None	None	None	None
m54284U_191110_105540/101320029/ccs	PB_GM12878_R1	hg38_SIRV	chr6	30345154	30346853	+	3	687	18457	556107	ENSG00000241370.5	ENCODEHT000556107	RPP21	ENCODEHT000556107	Known	ISM	Suffix	0.10000000149011612	None	None	None	None
m54284U_191111_172039/90965480/ccs	PB_GM12878_R2	hg38_SIRV	chr2	200526212	200571492	+	7	1276	8485	556086	ENSG00000163535.17	ENCODEHT000556086	SGO2	ENCODEHT000556086	Known	ISM	Prefix	0.800000011920929	None	None	None	None
80d60df6-30a4-413c-8b51-0e1ba186975b	ONT_GM12878_R2	hg38_SIRV	chr19	49497916	49499648	+	2	272	51456	555126	ENSG00000142541.16	ENCODEHT000555126	RPL13A	ENCODEHT000555126	Known	ISM	Suffix	0.44999998807907104	None	None	None	None
a5ba4bd2-e756-4e79-a541-7e24f212b5e3	ONT_GM12878_R1	hg38_SIRV	chr17	81512787	81509978	-	6	1870	47913	170234	ENSG00000184009.11	ENST00000573283.7	ACTG1	ACTG1-206	Known	Known	None	0.30000001192092896	None	None	None	None
m54284U_191111_172039/174131872/ccs	PB_GM12878_R2	hg38_SIRV	chr6	30345154	30346855	+	5	528	18457	65460	ENSG00000241370.5	ENST00000442966.6	RPP21	RPP21-224	Known	Known	None	0.10000000149011612	None	None	None	None
m54284U_191110_105540/147849391/ccs	PB_GM12878_R1	hg38_SIRV	chr11	123062136	123057494	-	9	2259	33517	116438	ENSG00000109971.13	ENST00000534624.5	HSPA8	HSPA8-224	Known	Known	None	0.20000000298023224	None	None	None	None
m54284U_191110_105540/164365387/ccs	PB_GM12878_R1	hg38_SIRV	chr1	112674675	112700733	+	21	3374	2612	9552	ENSG00000155363.18	ENST00000413052.6	MOV10	MOV10-204	Known	Known	None	0.3499999940395355	None	None	None	None
m54284U_191111_172039/168954514/ccs	PB_GM12878_R2	hg38_SIRV	chr8	144792390	144789770	-	6	844	25958	90611	ENSG00000161016.17	ENST00000262584.7	RPL8	RPL8-201	Known	Known	None	0.10000000149011612	None	None	None	None
m54284U_191110_105540/87558447/ccs	PB_GM12878_R1	hg38_SIRV	chr6	30345155	30346849	+	5	521	18457	65460	ENSG00000241370.5	ENST00000442966.6	RPP21	RPP21-224	Known	Known	None	0.20000000298023224	None	None	None	None
826d9428-9918-4199-97be-6e3210f6352b	ONT_GM12878_R1	hg38_SIRV	chr17	81512778	81509978	-	6	1891	47913	170234	ENSG00000184009.11	ENST00000573283.7	ACTG1	ACTG1-206	Known	Known	None	0.30000001192092896	None	None	None	None
m54284U_191110_105540/16449807/ccs	PB_GM12878_R1	hg38_SIRV	chr2	200526213	200571492	+	7	1275	8485	556086	ENSG00000163535.17	ENCODEHT000556086	SGO2	ENCODEHT000556086	Known	ISM	Prefix	0.800000011920929	None	None	None	None
m54284U_191110_105540/177865704/ccs	PB_GM12878_R1	hg38_SIRV	chr1	112674675	112700740	+	21	3381	2612	9552	ENSG00000155363.18	ENST00000413052.6	MOV10	MOV10-204	Known	Known	None	0.15000000596046448	None	None	None	None
m54284U_191110_105540/147850802/ccs	PB_GM12878_R1	hg38_SIRV	chr11	123062136	123057494	-	9	2259	33517	116438	ENSG00000109971.13	ENST00000534624.5	HSPA8	HSPA8-224	Known	Known	None	0.20000000298023224	None	None	None	None
m54284U_191111_172039/20514350/ccs	PB_GM12878_R2	hg38_SIRV	chr6	30345155	30346848	+	5	520	18457	65460	ENSG00000241370.5	ENST00000442966.6	RPP21	RPP21-224	Known	Known	None	0.20000000298023224	None	None	None	None
411c939c-11e5-4567-95f1-f878e2216e59	ONT_GM12878_R2	hg38_SIRV	chr19	49497916	49499660	+	2	284	51456	555126	ENSG00000142541.16	ENCODEHT000555126	RPL13A	ENCODEHT000555126	Known	ISM	Suffix	0.4000000059604645	None	None	None	None
m54284U_191111_172039/169017497/ccs	PB_GM12878_R2	hg38_SIRV	chr8	144792389	144789770	-	6	843	25958	90611	ENSG00000161016.17	ENST00000262584.7	RPL8	RPL8-201	Known	Known	None	0.10000000149011612	None	None	None	None
m54284U_191111_172039/170133421/ccs	PB_GM12878_R2	hg38_SIRV	chr6	30345155	30346855	+	5	527	18457	65460	ENSG00000241370.5	ENST00000442966.6	RPP21	RPP21-224	Known	Known	None	0.10000000149011612	None	None	None	None
m54284U_191110_105540/17107451/ccs	PB_GM12878_R1	hg38_SIRV	chr6	30345156	30346854	+	5	525	18457	65460	ENSG00000241370.5	ENST00000442966.6	RPP21	RPP21-224	Known	Known	None	0.10000000149011612	None	None	None	None
m54284U_191110_105540/147980449/ccs	PB_GM12878_R1	hg38_SIRV	chr11	123062136	123057494	-	9	2259	33517	116438	ENSG00000109971.13	ENST00000534624.5	HSPA8	HSPA8-224	Known	Known	None	0.20000000298023224	None	None	None	None
m54284U_191111_172039/169019073/ccs	PB_GM12878_R2	hg38_SIRV	chr8	144792389	144789770	-	6	843	25958	90611	ENSG00000161016.17	ENST00000262584.7	RPL8	RPL8-201	Known	Known	None	0.10000000149011612	None	None	None	None
m54284U_191111_172039/167840173/ccs	PB_GM12878_R2	hg38_SIRV	chr1	112674675	112700735	+	21	3352	2612	9553	ENSG00000155363.18	ENST00000369645.5	MOV10	MOV10-203	Known	Known	None	0.3499999940395355	None	None	None	None
d7afe480-c5ee-4d7c-8c3e-2e6bf4448f82	ONT_GM12878_R1	hg38_SIRV	chr17	81512361	81509978	-	5	1847	47913	170237	ENSG00000184009.11	ENST00000575842.5	ACTG1	ACTG1-210	Known	Known	None	0.30000001192092896	None	None	None	None
m54284U_191110_105540/32112796/ccs	PB_GM12878_R1	hg38_SIRV	chr2	200526213	200571492	+	7	1275	8485	556086	ENSG00000163535.17	ENCODEHT000556086	SGO2	ENCODEHT000556086	Known	ISM	Prefix	0.800000011920929	None	None	None	None
m54284U_191110_105540/90964795/ccs	PB_GM12878_R1	hg38_SIRV	chr2	200526126	200571490	+	9	1452	8485	556108	ENSG00000163535.17	ENCODEHT000556108	SGO2	ENCODEHT000556108	Known	NNC	None	0.699999988079071	None	None	None	None
m54284U_191110_105540/87688247/ccs	PB_GM12878_R1	hg38_SIRV	chr6	30345159	30346862	+	5	503	18457	556105	ENSG00000241370.5	ENCODEHT000556105	RPP21	ENCODEHT000556105	Known	NNC	None	0.15000000596046448	None	None	None	None
d16fcfbe-d7a3-439a-b14a-d157bb626069	ONT_GM12878_R2	hg38_SIRV	chr19	49497916	49499685	+	2	309	51456	555126	ENSG00000142541.16	ENCODEHT000555126	RPL13A	ENCODEHT000555126	Known	ISM	Suffix	0.15000000596046448	None	None	None	None
m54284U_191110_105540/109906289/ccs	PB_GM12878_R1	hg38_SIRV	chr2	200526126	200571490	+	6	1138	8485	556109	ENSG00000163535.17	ENCODEHT000556109	SGO2	ENCODEHT000556109	Known	NIC	None	0.699999988079071	None	None	None	None
m54284U_191111_172039/169019078/ccs	PB_GM12878_R2	hg38_SIRV	chr8	144792389	144789770	-	6	843	25958	90611	ENSG00000161016.17	ENST00000262584.7	RPL8	RPL8-201	Known	Known	None	0.10000000149011612	None	None	None	None
m54284U_191110_105540/98500976/ccs	PB_GM12878_R1	hg38_SIRV	chr6	30345156	30346855	+	5	526	18457	65460	ENSG00000241370.5	ENST00000442966.6	RPP21	RPP21-224	Known	Known	None	0.10000000149011612	None	None	None	None
m54284U_191110_105540/60032102/ccs	PB_GM12878_R1	hg38_SIRV	chr1	112674700	112700716	+	21	3333	2612	556106	ENSG00000155363.18	ENCODEHT000556106	MOV10	ENCODEHT000556106	Known	NNC	None	0.3499999940395355	None	None	None	None
m54284U_191110_105540/148179354/ccs	PB_GM12878_R1	hg38_SIRV	chr11	123062136	123057494	-	9	2259	33517	116438	ENSG00000109971.13	ENST00000534624.5	HSPA8	HSPA8-224	Known	Known	None	0.20000000298023224	None	None	None	None
m54284U_191110_105540/119997161/ccs	PB_GM12878_R1	hg38_SIRV	chr6	30345156	30346856	+	5	527	18457	65460	ENSG00000241370.5	ENST00000442966.6	RPP21	RPP21-224	Known	Known	None	0.15000000596046448	None	None	None	None
m54284U_191111_172039/169020082/ccs	PB_GM12878_R2	hg38_SIRV	chr8	144792439	144789770	-	6	893	25958	90611	ENSG00000161016.17	ENST00000262584.7	RPL8	RPL8-201	Known	Known	None	0.10000000149011612	None	None	None	None
e422aec9-0f40-4bd4-a062-70e213de508c	ONT_GM12878_R2	hg38_SIRV	chr19	49497916	49499690	+	2	314	51456	555126	ENSG00000142541.16	ENCODEHT000555126	RPL13A	ENCODEHT000555126	Known	ISM	Suffix	0.10000000149011612	None	None	None	None
b99c9e44-a5a5-4c2b-ac2b-c4142cc1aa07	ONT_GM12878_R1	hg38_SIRV	chr17	81511571	81509978	-	3	1416	47913	170239	ENSG00000184009.11	ENST00000574671.5	ACTG1	ACTG1-207	Known	Known	None	0.30000001192092896	None	None	None	None
m54284U_191110_105540/76219497/ccs	PB_GM12878_R1	hg38_SIRV	chr1	112674677	112700735	+	21	3358	2612	9553	ENSG00000155363.18	ENST00000369645.5	MOV10	MOV10-203	Known	Known	None	0.3499999940395355	None	None	None	None
m54284U_191110_105540/121241838/ccs	PB_GM12878_R1	hg38_SIRV	chr6	30345156	30346853	+	5	524	18457	65460	ENSG00000241370.5	ENST00000442966.6	RPP21	RPP21-224	Known	Known	None	0.10000000149011612	None	None	None	None
m54284U_191110_105540/117703172/ccs	PB_GM12878_R1	hg38_SIRV	chr2	200526213	200571492	+	7	1275	8485	556086	ENSG00000163535.17	ENCODEHT000556086	SGO2	ENCODEHT000556086	Known	ISM	Prefix	0.800000011920929	None	None	None	None
m54284U_191111_172039/169412301/ccs	PB_GM12878_R2	hg38_SIRV	chr8	144792396	144789770	-	6	850	25958	90611	ENSG00000161016.17	ENST00000262584.7	RPL8	RPL8-201	Known	Known	None	0.10000000149011612	None	None	None	None
m54284U_191110_105540/135725652/ccs	PB_GM12878_R1	hg38_SIRV	chr6	30345156	30346856	+	5	527	18457	65460	ENSG00000241370.5	ENST00000442966.6	RPP21	RPP21-224	Known	Known	None	0.15000000596046448	None	None	None	None
m54284U_191110_105540/148245210/ccs	PB_GM12878_R1	hg38_SIRV	chr11	123062136	123057494	-	9	2259	33517	116438	ENSG00000109971.13	ENST00000534624.5	HSPA8	HSPA8-224	Known	Known	None	0.20000000298023224	None	None	None	None
m54284U_191111_172039/161351147/ccs	PB_GM12878_R2	hg38_SIRV	chr1	112674677	112700713	+	21	3352	2612	9552	ENSG00000155363.18	ENST00000413052.6	MOV10	MOV10-204	Known	Known	None	0.44999998807907104	None	None	None	None
m54284U_191110_105540/167117944/ccs	PB_GM12878_R1	hg38_SIRV	chr6	30345156	30346849	+	5	520	18457	65460	ENSG00000241370.5	ENST00000442966.6	RPP21	RPP21-224	Known	Known	None	0.20000000298023224	None	None	None	None
02e91029-3c7a-4d59-9e07-7b0d89722b69	ONT_GM12878_R2	hg38_SIRV	chr19	49497916	49499668	+	2	292	51456	555126	ENSG00000142541.16	ENCODEHT000555126	RPL13A	ENCODEHT000555126	Known	ISM	Suffix	0.15000000596046448	None	None	None	None
m54284U_191111_172039/169412843/ccs	PB_GM12878_R2	hg38_SIRV	chr8	144792392	144789770	-	6	846	25958	90611	ENSG00000161016.17	ENST00000262584.7	RPL8	RPL8-201	Known	Known	None	0.10000000149011612	None	None	None	None
e6a13f80-1d2a-4ddb-9be8-6099b71f2f3f	ONT_GM12878_R1	hg38_SIRV	chr17	81512790	81509978	-	6	1903	47913	170234	ENSG00000184009.11	ENST00000573283.7	ACTG1	ACTG1-206	Known	Known	None	0.30000001192092896	None	None	None	None
m54284U_191110_105540/119867492/ccs	PB_GM12878_R1	hg38_SIRV	chr2	200526213	200571564	+	7	1347	8485	556086	ENSG00000163535.17	ENCODEHT000556086	SGO2	ENCODEHT000556086	Known	ISM	Prefix	0.6499999761581421	None	None	None	None
m54284U_191111_172039/5375763/ccs	PB_GM12878_R2	hg38_SIRV	chr6	30345156	30346855	+	4	595	18457	65461	ENSG00000241370.5	ENST00000428040.6	RPP21	RPP21-221	Known	Known	None	0.10000000149011612	None	None	None	None
m54284U_191110_105540/68617214/ccs	PB_GM12878_R1	hg38_SIRV	chr1	112674679	112700732	+	21	3353	2612	9553	ENSG00000155363.18	ENST00000369645.5	MOV10	MOV10-203	Known	Known	None	0.3499999940395355	None	None	None	None
m54284U_191111_172039/37160793/ccs	PB_GM12878_R2	hg38_SIRV	chr6	30345159	30346860	+	5	501	18457	556105	ENSG00000241370.5	ENCODEHT000556105	RPP21	ENCODEHT000556105	Known	NNC	None	0.10000000149011612	None	None	None	None
m54284U_191111_172039/169805990/ccs	PB_GM12878_R2	hg38_SIRV	chr8	144791358	144789770	-	3	402	25958	554655	ENSG00000161016.17	ENCODEHT000554655	RPL8	ENCODEHT000554655	Known	ISM	Suffix	0.10000000149011612	None	None	None	None
52089e72-36d2-47f0-8d83-d46dbea144ac	ONT_GM12878_R2	hg38_SIRV	chr19	49497916	49499660	+	2	284	51456	555126	ENSG00000142541.16	ENCODEHT000555126	RPL13A	ENCODEHT000555126	Known	ISM	Suffix	0.4000000059604645	None	None	None	None
m54284U_191110_105540/148572434/ccs	PB_GM12878_R1	hg38_SIRV	chr11	123062136	123057494	-	9	2259	33517	116438	ENSG00000109971.13	ENST00000534624.5	HSPA8	HSPA8-224	Known	Known	None	0.20000000298023224	None	None	None	None
m54284U_191111_172039/108331553/ccs	PB_GM12878_R2	hg38_SIRV	chr6	30345156	30346848	+	5	519	18457	65460	ENSG00000241370.5	ENST00000442966.6	RPP21	RPP21-224	Known	Known	None	0.20000000298023224	None	None	None	None
m54284U_191110_105540/166856661/ccs	PB_GM12878_R1	hg38_SIRV	chr1	112674679	112700713	+	21	3334	2612	9553	ENSG00000155363.18	ENST00000369645.5	MOV10	MOV10-203	Known	Known	None	0.44999998807907104	None	None	None	None
c2c7f11e-5d5d-4e97-a1f1-a97dc2d045ec	ONT_GM12878_R1	hg38_SIRV	chr6	30345157	30346845	+	5	515	18457	65460	ENSG00000241370.5	ENST00000442966.6	RPP21	RPP21-224	Known	Known	None	0.20000000298023224	None	None	None	None
m54284U_191110_105540/172885108/ccs	PB_GM12878_R1	hg38_SIRV	chr2	200526213	200572453	+	7	2236	8485	556086	ENSG00000163535.17	ENCODEHT000556086	SGO2	ENCODEHT000556086	Known	ISM	Prefix	0.6000000238418579	None	None	None	None
f2e52f5e-a6cc-4ba4-95ff-e864928a4d7c	ONT_GM12878_R1	hg38_SIRV	chr17	81512787	81509978	-	6	1900	47913	170234	ENSG00000184009.11	ENST00000573283.7	ACTG1	ACTG1-206	Known	Known	None	0.30000001192092896	None	None	None	None
m54284U_191110_105540/51250322/ccs	PB_GM12878_R1	hg38_SIRV	chr1	112674682	112700735	+	21	3746	2612	556110	ENSG00000155363.18	ENCODEHT000556110	MOV10	ENCODEHT000556110	Known	NIC	None	0.3499999940395355	None	None	None	None
m54284U_191111_172039/169806187/ccs	PB_GM12878_R2	hg38_SIRV	chr8	144792389	144789770	-	6	843	25958	90611	ENSG00000161016.17	ENST00000262584.7	RPL8	RPL8-201	Known	Known	None	0.10000000149011612	None	None	None	None
220c0392-6e78-431d-a997-5aed38d158bf	ONT_GM12878_R1	hg38_SIRV	chr6	30345157	30346851	+	5	521	18457	65460	ENSG00000241370.5	ENST00000442966.6	RPP21	RPP21-224	Known	Known	None	0.15000000596046448	None	None	None	None
c7fa7682-84a1-4f7d-981a-ad90dfff7de3	ONT_GM12878_R2	hg38_SIRV	chr19	49497916	49499684	+	2	308	51456	555126	ENSG00000142541.16	ENCODEHT000555126	RPL13A	ENCODEHT000555126	Known	ISM	Suffix	0.20000000298023224	None	None	None	None
m54284U_191110_105540/148701198/ccs	PB_GM12878_R1	hg38_SIRV	chr11	123062136	123057494	-	9	2265	33517	116438	ENSG00000109971.13	ENST00000534624.5	HSPA8	HSPA8-224	Known	Known	None	0.20000000298023224	None	None	None	None
m54284U_191111_172039/169806559/ccs	PB_GM12878_R2	hg38_SIRV	chr8	144791868	144789770	-	4	624	25958	90607	ENSG00000161016.17	ENST00000526668.5	RPL8	RPL8-204	Known	Known	None	0.10000000149011612	None	None	None	None
173313c3-9ec6-48aa-b760-36210deb364c	ONT_GM12878_R1	hg38_SIRV	chr6	30345157	30346855	+	5	525	18457	65460	ENSG00000241370.5	ENST00000442966.6	RPP21	RPP21-224	Known	Known	None	0.10000000149011612	None	None	None	None
m54284U_191110_105540/101646452/ccs	PB_GM12878_R1	hg38_SIRV	chr1	112674683	112700733	+	21	3358	2612	9552	ENSG00000155363.18	ENST00000413052.6	MOV10	MOV10-204	Known	Known	None	0.3499999940395355	None	None	None	None
m54284U_191111_172039/7276992/ccs	PB_GM12878_R2	hg38_SIRV	chr2	200526213	200571484	+	7	1267	8485	556086	ENSG00000163535.17	ENCODEHT000556086	SGO2	ENCODEHT000556086	Known	ISM	Prefix	0.550000011920929	None	None	None	None
62564cb0-a0c1-4077-aaa2-5750dd1b24cc	ONT_GM12878_R1	hg38_SIRV	chr17	81512777	81509978	-	6	1884	47913	170234	ENSG00000184009.11	ENST00000573283.7	ACTG1	ACTG1-206	Known	Known	None	0.30000001192092896	None	None	None	None
0ec5c6ff-3ce8-4a21-8caf-44929c1681d7	ONT_GM12878_R2	hg38_SIRV	chr19	49497916	49499666	+	2	290	51456	555126	ENSG00000142541.16	ENCODEHT000555126	RPL13A	ENCODEHT000555126	Known	ISM	Suffix	0.20000000298023224	None	None	None	None
m54284U_191110_105540/62849377/ccs	PB_GM12878_R1	hg38_SIRV	chr6	30345158	30346853	+	5	522	18457	65460	ENSG00000241370.5	ENST00000442966.6	RPP21	RPP21-224	Known	Known	None	0.10000000149011612	None	None	None	None
m54284U_191111_172039/171443227/ccs	PB_GM12878_R2	hg38_SIRV	chr8	144792136	144789770	-	5	815	25958	90612	ENSG00000161016.17	ENST00000528957.5	RPL8	RPL8-207	Known	Known	None	0.10000000149011612	None	None	None	None
m54284U_191110_105540/148832328/ccs	PB_GM12878_R1	hg38_SIRV	chr11	123062136	123057494	-	9	2259	33517	116438	ENSG00000109971.13	ENST00000534624.5	HSPA8	HSPA8-224	Known	Known	None	0.20000000298023224	None	None	None	None
c60106e2-0bb6-41bc-bba6-82f5ea4a9c9b	ONT_GM12878_R1	hg38_SIRV	chr6	30345158	30346847	+	5	516	18457	65460	ENSG00000241370.5	ENST00000442966.6	RPP21	RPP21-224	Known	Known	None	0.20000000298023224	None	None	None	None
63ebcc6f-8a88-4fb9-920a-b405a199585f	ONT_GM12878_R1	hg38_SIRV	chr6	30345158	30346849	+	5	511	18457	556111	ENSG00000241370.5	ENCODEHT000556111	RPP21	ENCODEHT000556111	Known	NNC	None	0.20000000298023224	None	None	None	None
m54284U_191110_105540/96667831/ccs	PB_GM12878_R1	hg38_SIRV	chr1	112674684	112700701	+	21	3317	2612	9553	ENSG00000155363.18	ENST00000369645.5	MOV10	MOV10-203	Known	Known	None	0.6499999761581421	None	None	None	None
m54284U_191111_172039/171837153/ccs	PB_GM12878_R2	hg38_SIRV	chr8	144792387	144789770	-	6	841	25958	90611	ENSG00000161016.17	ENST00000262584.7	RPL8	RPL8-201	Known	Known	None	0.10000000149011612	None	None	None	None
1a23787e-25e9-40db-bdef-2b205b123094	ONT_GM12878_R1	hg38_SIRV	chr17	81511225	81509978	-	3	1076	47913	170239	ENSG00000184009.11	ENST00000574671.5	ACTG1	ACTG1-207	Known	Known	None	0.30000001192092896	None	None	None	None
ad4ab661-c1bb-4b0d-95f4-92d0fbc1db5b	ONT_GM12878_R2	hg38_SIRV	chr6	30345158	30346845	+	5	514	18457	65460	ENSG00000241370.5	ENST00000442966.6	RPP21	RPP21-224	Known	Known	None	0.20000000298023224	None	None	None	None
282710d2-c1f0-43b0-a944-4b0ddf910d96	ONT_GM12878_R2	hg38_SIRV	chr19	49497916	49499682	+	2	306	51456	555126	ENSG00000142541.16	ENCODEHT000555126	RPL13A	ENCODEHT000555126	Known	ISM	Suffix	0.20000000298023224	None	None	None	None
m54284U_191111_172039/28573929/ccs	PB_GM12878_R2	hg38_SIRV	chr2	200526213	200571492	+	7	1275	8485	556086	ENSG00000163535.17	ENCODEHT000556086	SGO2	ENCODEHT000556086	Known	ISM	Prefix	0.800000011920929	None	None	None	None
397df1b5-3f19-43d3-a7c0-1f4326aa3ee6	ONT_GM12878_R1	hg38_SIRV	chr17	81510913	81509968	-	1	846	47913	541854	ENSG00000184009.11	ENCODEHT000541854	ACTG1	ENCODEHT000541854	Known	Genomic	None	0.30000001192092896	None	None	None	None
m54284U_191110_105540/148835019/ccs	PB_GM12878_R1	hg38_SIRV	chr11	123062136	123057494	-	9	2259	33517	116438	ENSG00000109971.13	ENST00000534624.5	HSPA8	HSPA8-224	Known	Known	None	0.20000000298023224	None	None	None	None
m54284U_191110_105540/102695683/ccs	PB_GM12878_R1	hg38_SIRV	chr6	30345159	30346854	+	5	522	18457	65460	ENSG00000241370.5	ENST00000442966.6	RPP21	RPP21-224	Known	Known	None	0.10000000149011612	None	None	None	None
7db14290-6dd7-4e22-a61a-11b066b7df0b	ONT_GM12878_R1	hg38_SIRV	chr1	112674684	112699810	+	18	2819	2612	556112	ENSG00000155363.18	ENCODEHT000556112	MOV10	ENCODEHT000556112	Known	ISM	Prefix	0.05000000074505806	None	None	None	None
m54284U_191111_172039/171903498/ccs	PB_GM12878_R2	hg38_SIRV	chr8	144792389	144789770	-	6	843	25958	90611	ENSG00000161016.17	ENST00000262584.7	RPL8	RPL8-201	Known	Known	None	0.10000000149011612	None	None	None	None
m54284U_191111_172039/148835090/ccs	PB_GM12878_R2	hg38_SIRV	chr6	30345159	30346856	+	5	524	18457	65460	ENSG00000241370.5	ENST00000442966.6	RPP21	RPP21-224	Known	Known	None	0.15000000596046448	None	None	None	None
m54284U_191110_105540/148900601/ccs	PB_GM12878_R1	hg38_SIRV	chr11	123062136	123057494	-	9	2259	33517	116438	ENSG00000109971.13	ENST00000534624.5	HSPA8	HSPA8-224	Known	Known	None	0.20000000298023224	None	None	None	None
64a7b866-a190-4865-a78d-755281e56c3f	ONT_GM12878_R2	hg38_SIRV	chr19	49497916	49499662	+	2	286	51456	555126	ENSG00000142541.16	ENCODEHT000555126	RPL13A	ENCODEHT000555126	Known	ISM	Suffix	0.30000001192092896	None	None	None	None
m54284U_191111_172039/158009135/ccs	PB_GM12878_R2	hg38_SIRV	chr6	30345159	30346856	+	5	531	18457	65462	ENSG00000241370.5	ENST00000436442.2	RPP21	RPP21-223	Known	Known	None	0.15000000596046448	None	None	None	None
m54284U_191111_172039/172034280/ccs	PB_GM12878_R2	hg38_SIRV	chr8	144792394	144789770	-	6	848	25958	90611	ENSG00000161016.17	ENST00000262584.7	RPL8	RPL8-201	Known	Known	None	0.10000000149011612	None	None	None	None
74ab4152-6fd5-4d2c-a117-150bf6791bfd	ONT_GM12878_R1	hg38_SIRV	chr17	81512789	81509978	-	6	1902	47913	170234	ENSG00000184009.11	ENST00000573283.7	ACTG1	ACTG1-206	Known	Known	None	0.30000001192092896	None	None	None	None
m54284U_191110_105540/34801309/ccs	PB_GM12878_R1	hg38_SIRV	chr1	112674685	112700734	+	21	3359	2612	9552	ENSG00000155363.18	ENST00000413052.6	MOV10	MOV10-204	Known	Known	None	0.3499999940395355	None	None	None	None
m54284U_191111_172039/40764810/ccs	PB_GM12878_R2	hg38_SIRV	chr2	200526213	200571489	+	7	1272	8485	556086	ENSG00000163535.17	ENCODEHT000556086	SGO2	ENCODEHT000556086	Known	ISM	Prefix	0.699999988079071	None	None	None	None
m54284U_191111_172039/173344535/ccs	PB_GM12878_R2	hg38_SIRV	chr6	30345159	30346851	+	5	519	18457	65460	ENSG00000241370.5	ENST00000442966.6	RPP21	RPP21-224	Known	Known	None	0.15000000596046448	None	None	None	None
m54284U_191111_172039/172492232/ccs	PB_GM12878_R2	hg38_SIRV	chr8	144791436	144789770	-	3	480	25958	554655	ENSG00000161016.17	ENCODEHT000554655	RPL8	ENCODEHT000554655	Known	ISM	Suffix	0.10000000149011612	None	None	None	None
m54284U_191110_105540/149161635/ccs	PB_GM12878_R1	hg38_SIRV	chr11	123062128	123057494	-	9	2251	33517	116438	ENSG00000109971.13	ENST00000534624.5	HSPA8	HSPA8-224	Known	Known	None	0.20000000298023224	None	None	None	None
3fbd6181-010e-45b8-a2ca-ddc6f942be0a	ONT_GM12878_R1	hg38_SIRV	chr6	30345159	30346851	+	5	519	18457	556113	ENSG00000241370.5	ENCODEHT000556113	RPP21	ENCODEHT000556113	Known	NIC	None	0.15000000596046448	None	None	None	None
m54284U_191110_105540/52823831/ccs	PB_GM12878_R1	hg38_SIRV	chr1	112674708	112700696	+	21	3305	2612	556106	ENSG00000155363.18	ENCODEHT000556106	MOV10	ENCODEHT000556106	Known	NNC	None	0.550000011920929	None	None	None	None
c8f75f4c-e242-4d54-ad25-f943db77d09e	ONT_GM12878_R2	hg38_SIRV	chr19	49497916	49499688	+	2	312	51456	555126	ENSG00000142541.16	ENCODEHT000555126	RPL13A	ENCODEHT000555126	Known	ISM	Suffix	0.15000000596046448	None	None	None	None
b323d736-9a5d-4410-ad18-0033d644c025	ONT_GM12878_R1	hg38_SIRV	chr6	30345159	30346838	+	5	506	18457	65460	ENSG00000241370.5	ENST00000442966.6	RPP21	RPP21-224	Known	Known	None	0.20000000298023224	None	None	None	None
801c076e-86cb-4d03-b679-bf46bea8d0b6	ONT_GM12878_R1	hg38_SIRV	chr17	81511223	81509978	-	3	1067	47913	170239	ENSG00000184009.11	ENST00000574671.5	ACTG1	ACTG1-207	Known	Known	None	0.30000001192092896	None	None	None	None
m54284U_191111_172039/172493297/ccs	PB_GM12878_R2	hg38_SIRV	chr8	144792392	144789770	-	6	846	25958	90611	ENSG00000161016.17	ENST00000262584.7	RPL8	RPL8-201	Known	Known	None	0.10000000149011612	None	None	None	None
m54284U_191111_172039/44172277/ccs	PB_GM12878_R2	hg38_SIRV	chr2	200526213	200571489	+	7	1272	8485	556086	ENSG00000163535.17	ENCODEHT000556086	SGO2	ENCODEHT000556086	Known	ISM	Prefix	0.699999988079071	None	None	None	None
m54284U_191110_105540/149228323/ccs	PB_GM12878_R1	hg38_SIRV	chr11	123062136	123057494	-	9	2259	33517	116438	ENSG00000109971.13	ENST00000534624.5	HSPA8	HSPA8-224	Known	Known	None	0.20000000298023224	None	None	None	None
ea6eeb39-7945-430e-b97d-e70db430944b	ONT_GM12878_R1	hg38_SIRV	chr6	30345159	30346852	+	5	520	18457	65460	ENSG00000241370.5	ENST00000442966.6	RPP21	RPP21-224	Known	Known	None	0.10000000149011612	None	None	None	None
m54284U_191111_172039/85656459/ccs	PB_GM12878_R2	hg38_SIRV	chr1	112674685	112700734	+	21	3342	2612	9553	ENSG00000155363.18	ENST00000369645.5	MOV10	MOV10-203	Known	Known	None	0.3499999940395355	None	None	None	None
m54284U_191111_172039/172558584/ccs	PB_GM12878_R2	hg38_SIRV	chr8	144792388	144789770	-	6	842	25958	90611	ENSG00000161016.17	ENST00000262584.7	RPL8	RPL8-201	Known	Known	None	0.10000000149011612	None	None	None	None
b972c078-41c7-48a3-a509-09a0fc3a511e	ONT_GM12878_R2	hg38_SIRV	chr6	30345159	30346842	+	5	510	18457	65460	ENSG00000241370.5	ENST00000442966.6	RPP21	RPP21-224	Known	Known	None	0.20000000298023224	None	None	None	None
cdd84919-74a3-4fe3-a748-3aa1cc3c8697	ONT_GM12878_R2	hg38_SIRV	chr19	49497916	49499668	+	2	292	51456	555126	ENSG00000142541.16	ENCODEHT000555126	RPL13A	ENCODEHT000555126	Known	ISM	Suffix	0.15000000596046448	None	None	None	None
1284aad2-e212-4606-83e0-202fede613da	ONT_GM12878_R1	hg38_SIRV	chr17	81512353	81509978	-	5	1822	47913	170237	ENSG00000184009.11	ENST00000575842.5	ACTG1	ACTG1-210	Known	Known	None	0.30000001192092896	None	None	None	None
m54284U_191110_105540/149293762/ccs	PB_GM12878_R1	hg38_SIRV	chr11	123062136	123057494	-	9	2259	33517	116438	ENSG00000109971.13	ENST00000534624.5	HSPA8	HSPA8-224	Known	Known	None	0.20000000298023224	None	None	None	None
ab4cce0b-405f-48f4-b248-f6d1a2e9d182	ONT_GM12878_R2	hg38_SIRV	chr6	30345159	30346856	+	5	524	18457	65460	ENSG00000241370.5	ENST00000442966.6	RPP21	RPP21-224	Known	Known	None	0.15000000596046448	None	None	None	None
121c3812-4814-4b89-935c-93885db3465b	ONT_GM12878_R1	hg38_SIRV	chr1	112674689	112700716	+	21	3327	2612	9553	ENSG00000155363.18	ENST00000369645.5	MOV10	MOV10-203	Known	Known	None	0.3499999940395355	None	None	None	None
m54284U_191111_172039/173017147/ccs	PB_GM12878_R2	hg38_SIRV	chr8	144792358	144789770	-	6	933	25958	90609	ENSG00000161016.17	ENST00000394920.6	RPL8	RPL8-202	Known	Known	None	0.10000000149011612	None	None	None	None
m54284U_191111_172039/55117197/ccs	PB_GM12878_R2	hg38_SIRV	chr2	200526213	200571563	+	7	1346	8485	556086	ENSG00000163535.17	ENCODEHT000556086	SGO2	ENCODEHT000556086	Known	ISM	Prefix	0.6499999761581421	None	None	None	None
cabc25e4-840f-48e3-baaa-a8789603042a	ONT_GM12878_R2	hg38_SIRV	chr6	30345159	30346851	+	5	526	18457	65462	ENSG00000241370.5	ENST00000436442.2	RPP21	RPP21-223	Known	Known	None	0.15000000596046448	None	None	None	None
m54284U_191110_105540/69994044/ccs	PB_GM12878_R1	hg38_SIRV	chr6	30345160	30346855	+	5	522	18457	65460	ENSG00000241370.5	ENST00000442966.6	RPP21	RPP21-224	Known	Known	None	0.10000000149011612	None	None	None	None
163356d0-e409-44e3-b148-181e4dabd8b3	ONT_GM12878_R2	hg38_SIRV	chr19	49497916	49499648	+	2	272	51456	555126	ENSG00000142541.16	ENCODEHT000555126	RPL13A	ENCODEHT000555126	Known	ISM	Suffix	0.44999998807907104	None	None	None	None
m54284U_191110_105540/152635454/ccs	PB_GM12878_R1	hg38_SIRV	chr1	112674690	112700735	+	21	3345	2612	9553	ENSG00000155363.18	ENST00000369645.5	MOV10	MOV10-203	Known	Known	None	0.3499999940395355	None	None	None	None
m54284U_191111_172039/173081495/ccs	PB_GM12878_R2	hg38_SIRV	chr8	144792389	144789770	-	6	843	25958	90611	ENSG00000161016.17	ENST00000262584.7	RPL8	RPL8-201	Known	Known	None	0.10000000149011612	None	None	None	None
m54284U_191110_105540/149489894/ccs	PB_GM12878_R1	hg38_SIRV	chr11	123062136	123057494	-	9	2259	33517	116438	ENSG00000109971.13	ENST00000534624.5	HSPA8	HSPA8-224	Known	Known	None	0.20000000298023224	None	None	None	None
5cc68d75-68a3-42ee-b4db-cd39d5d8f9ee	ONT_GM12878_R1	hg38_SIRV	chr17	81512786	81509978	-	6	1886	47913	170234	ENSG00000184009.11	ENST00000573283.7	ACTG1	ACTG1-206	Known	Known	None	0.30000001192092896	None	None	None	None
m54284U_191111_172039/13828270/ccs	PB_GM12878_R2	hg38_SIRV	chr6	30345160	30346855	+	4	591	18457	65461	ENSG00000241370.5	ENST00000428040.6	RPP21	RPP21-221	Known	Known	None	0.10000000149011612	None	None	None	None
m54284U_191111_172039/118754042/ccs	PB_GM12878_R2	hg38_SIRV	chr2	200526213	200571488	+	7	1271	8485	556086	ENSG00000163535.17	ENCODEHT000556086	SGO2	ENCODEHT000556086	Known	ISM	Prefix	0.6499999761581421	None	None	None	None
m54284U_191111_172039/173212334/ccs	PB_GM12878_R2	hg38_SIRV	chr8	144792389	144789770	-	6	843	25958	90611	ENSG00000161016.17	ENST00000262584.7	RPL8	RPL8-201	Known	Known	None	0.10000000149011612	None	None	None	None
m54284U_191110_105540/156238104/ccs	PB_GM12878_R1	hg38_SIRV	chr1	112674713	112700733	+	21	3337	2612	556106	ENSG00000155363.18	ENCODEHT000556106	MOV10	ENCODEHT000556106	Known	NNC	None	0.3499999940395355	None	None	None	None
m54284U_191110_105540/148244363/ccs	PB_GM12878_R1	hg38_SIRV	chr6	30345162	30346855	+	5	520	18457	65460	ENSG00000241370.5	ENST00000442966.6	RPP21	RPP21-224	Known	Known	None	0.10000000149011612	None	None	None	None
m54284U_191110_105540/149555556/ccs	PB_GM12878_R1	hg38_SIRV	chr11	123062136	123057494	-	9	2259	33517	116438	ENSG00000109971.13	ENST00000534624.5	HSPA8	HSPA8-224	Known	Known	None	0.20000000298023224	None	None	None	None
79fae5ed-4084-4b21-b75e-7d38da4dd8d2	ONT_GM12878_R2	hg38_SIRV	chr19	49497916	49499668	+	2	292	51456	555126	ENSG00000142541.16	ENCODEHT000555126	RPL13A	ENCODEHT000555126	Known	ISM	Suffix	0.15000000596046448	None	None	None	None
m54284U_191111_172039/1115571/ccs	PB_GM12878_R2	hg38_SIRV	chr6	30345165	30346862	+	5	497	18457	556105	ENSG00000241370.5	ENCODEHT000556105	RPP21	ENCODEHT000556105	Known	NNC	None	0.15000000596046448	None	None	None	None
62068be1-fde9-4b6e-a60f-1f19a575eb6c	ONT_GM12878_R1	hg38_SIRV	chr17	81511231	81509978	-	3	1082	47913	170239	ENSG00000184009.11	ENST00000574671.5	ACTG1	ACTG1-207	Known	Known	None	0.30000001192092896	None	None	None	None
m54284U_191111_172039/173279690/ccs	PB_GM12878_R2	hg38_SIRV	chr8	144792390	144789770	-	6	844	25958	90611	ENSG00000161016.17	ENST00000262584.7	RPL8	RPL8-201	Known	Known	None	0.10000000149011612	None	None	None	None
b5feb033-7979-48f0-b497-305b6e495c86	ONT_GM12878_R1	hg38_SIRV	chr17	81510873	81509968	-	1	799	47913	541854	ENSG00000184009.11	ENCODEHT000541854	ACTG1	ENCODEHT000541854	Known	Genomic	None	0.30000001192092896	None	None	None	None
m54284U_191111_172039/34278009/ccs	PB_GM12878_R2	hg38_SIRV	chr1	112674690	112700732	+	21	3342	2612	9553	ENSG00000155363.18	ENST00000369645.5	MOV10	MOV10-203	Known	Known	None	0.3499999940395355	None	None	None	None
m54284U_191111_172039/57214739/ccs	PB_GM12878_R2	hg38_SIRV	chr6	30345162	30346856	+	5	521	18457	65460	ENSG00000241370.5	ENST00000442966.6	RPP21	RPP21-224	Known	Known	None	0.15000000596046448	None	None	None	None
m54284U_191110_105540/149619567/ccs	PB_GM12878_R1	hg38_SIRV	chr11	123062136	123057494	-	9	2259	33517	116438	ENSG00000109971.13	ENST00000534624.5	HSPA8	HSPA8-224	Known	Known	None	0.20000000298023224	None	None	None	None
m54284U_191111_172039/171769981/ccs	PB_GM12878_R2	hg38_SIRV	chr2	200526126	200569697	+	6	637	8485	29815	ENSG00000163535.17	ENST00000409203.3	SGO2	SGO2-202	Known	Known	None	0.5	None	None	None	None
m54284U_191111_172039/75104374/ccs	PB_GM12878_R2	hg38_SIRV	chr6	30345162	30346854	+	5	519	18457	65460	ENSG00000241370.5	ENST00000442966.6	RPP21	RPP21-224	Known	Known	None	0.10000000149011612	None	None	None	None
m54284U_191111_172039/173410226/ccs	PB_GM12878_R2	hg38_SIRV	chr8	144792394	144789770	-	6	848	25958	90611	ENSG00000161016.17	ENST00000262584.7	RPL8	RPL8-201	Known	Known	None	0.10000000149011612	None	None	None	None
3df1c30e-35c7-4190-88c4-99bf740f4a27	ONT_GM12878_R2	hg38_SIRV	chr19	49497916	49499684	+	2	308	51456	555126	ENSG00000142541.16	ENCODEHT000555126	RPL13A	ENCODEHT000555126	Known	ISM	Suffix	0.20000000298023224	None	None	None	None
m54284U_191111_172039/127535787/ccs	PB_GM12878_R2	hg38_SIRV	chr1	112674690	112700733	+	21	3343	2612	9553	ENSG00000155363.18	ENST00000369645.5	MOV10	MOV10-203	Known	Known	None	0.3499999940395355	None	None	None	None
m54284U_191111_172039/108267140/ccs	PB_GM12878_R2	hg38_SIRV	chr6	30345165	30346859	+	5	494	18457	556105	ENSG00000241370.5	ENCODEHT000556105	RPP21	ENCODEHT000556105	Known	NNC	None	0.10000000149011612	None	None	None	None
f29535e0-e7f1-45ef-93f6-0bb6e2a94414	ONT_GM12878_R1	hg38_SIRV	chr17	81512361	81509978	-	5	1847	47913	170237	ENSG00000184009.11	ENST00000575842.5	ACTG1	ACTG1-210	Known	Known	None	0.30000001192092896	None	None	None	None
m54284U_191110_105540/149751252/ccs	PB_GM12878_R1	hg38_SIRV	chr11	123062136	123057494	-	9	2259	33517	116438	ENSG00000109971.13	ENST00000534624.5	HSPA8	HSPA8-224	Known	Known	None	0.20000000298023224	None	None	None	None
m54284U_191111_172039/173737855/ccs	PB_GM12878_R2	hg38_SIRV	chr8	144792390	144789770	-	6	844	25958	90611	ENSG00000161016.17	ENST00000262584.7	RPL8	RPL8-201	Known	Known	None	0.10000000149011612	None	None	None	None
m54284U_191110_105540/110493813/ccs	PB_GM12878_R1	hg38_SIRV	chr6	30345164	30346853	+	5	516	18457	65460	ENSG00000241370.5	ENST00000442966.6	RPP21	RPP21-224	Known	Known	None	0.10000000149011612	None	None	None	None
m54284U_191110_105540/87360269/ccs	PB_GM12878_R1	hg38_SIRV	chr1	112674693	112700736	+	21	3343	2612	9553	ENSG00000155363.18	ENST00000369645.5	MOV10	MOV10-203	Known	Known	None	0.30000001192092896	None	None	None	None
f46c16c5-1f98-45b9-ab02-ba780df3a338	ONT_GM12878_R1	hg38_SIRV	chr6	30345165	30346845	+	5	507	18457	65460	ENSG00000241370.5	ENST00000442966.6	RPP21	RPP21-224	Known	Known	None	0.20000000298023224	None	None	None	None
m54284U_191110_105540/43190967/ccs	PB_GM12878_R1	hg38_SIRV	chr2	200526219	200571489	+	7	1266	8485	556086	ENSG00000163535.17	ENCODEHT000556086	SGO2	ENCODEHT000556086	Known	ISM	Prefix	0.699999988079071	None	None	None	None
a1704404-10de-4bc2-9bf2-0085266ca49a	ONT_GM12878_R2	hg38_SIRV	chr19	49497916	49499647	+	2	271	51456	555126	ENSG00000142541.16	ENCODEHT000555126	RPL13A	ENCODEHT000555126	Known	ISM	Suffix	0.44999998807907104	None	None	None	None
m54284U_191111_172039/173868756/ccs	PB_GM12878_R2	hg38_SIRV	chr8	144792390	144789770	-	6	844	25958	90611	ENSG00000161016.17	ENST00000262584.7	RPL8	RPL8-201	Known	Known	None	0.10000000149011612	None	None	None	None
m54284U_191110_105540/149881159/ccs	PB_GM12878_R1	hg38_SIRV	chr11	123060661	123057500	-	7	1829	33517	546522	ENSG00000109971.13	ENCODEHT000546522	HSPA8	ENCODEHT000546522	Known	ISM	Suffix	0.20000000298023224	None	None	None	None
ff94ecb4-0a30-4da4-a2fa-f78bc3c61393	ONT_GM12878_R1	hg38_SIRV	chr17	81512765	81509978	-	6	1871	47913	170234	ENSG00000184009.11	ENST00000573283.7	ACTG1	ACTG1-206	Known	Known	None	0.30000001192092896	None	None	None	None
0e63f9d5-32d9-4510-b5e8-e0589f3885d0	ONT_GM12878_R2	hg38_SIRV	chr6	30345165	30346847	+	5	509	18457	65460	ENSG00000241370.5	ENST00000442966.6	RPP21	RPP21-224	Known	Known	None	0.20000000298023224	None	None	None	None
m54284U_191110_105540/124783061/ccs	PB_GM12878_R1	hg38_SIRV	chr1	112674693	112700734	+	21	3357	2612	9552	ENSG00000155363.18	ENST00000413052.6	MOV10	MOV10-204	Known	Known	None	0.3499999940395355	None	None	None	None
m54284U_191111_172039/174064473/ccs	PB_GM12878_R2	hg38_SIRV	chr8	144792389	144789770	-	6	843	25958	90611	ENSG00000161016.17	ENST00000262584.7	RPL8	RPL8-201	Known	Known	None	0.10000000149011612	None	None	None	None
m54284U_191110_105540/47908898/ccs	PB_GM12878_R1	hg38_SIRV	chr6	30345166	30346856	+	5	517	18457	65460	ENSG00000241370.5	ENST00000442966.6	RPP21	RPP21-224	Known	Known	None	0.15000000596046448	None	None	None	None
b9f592bf-8b70-4f14-ad7c-8748130ef15a	ONT_GM12878_R2	hg38_SIRV	chr19	49497916	49499666	+	2	290	51456	555126	ENSG00000142541.16	ENCODEHT000555126	RPL13A	ENCODEHT000555126	Known	ISM	Suffix	0.20000000298023224	None	None	None	None
m54284U_191110_105540/149881299/ccs	PB_GM12878_R1	hg38_SIRV	chr11	123062136	123057494	-	9	2259	33517	116438	ENSG00000109971.13	ENST00000534624.5	HSPA8	HSPA8-224	Known	Known	None	0.20000000298023224	None	None	None	None
m54284U_191111_172039/159318403/ccs	PB_GM12878_R2	hg38_SIRV	chr2	200526219	200571489	+	7	1266	8485	556086	ENSG00000163535.17	ENCODEHT000556086	SGO2	ENCODEHT000556086	Known	ISM	Prefix	0.699999988079071	None	None	None	None
m54284U_191111_172039/93718433/ccs	PB_GM12878_R2	hg38_SIRV	chr6	30345166	30346856	+	5	517	18457	65460	ENSG00000241370.5	ENST00000442966.6	RPP21	RPP21-224	Known	Known	None	0.15000000596046448	None	None	None	None
1f47bfb9-0694-4c86-8523-aa9037d3e740	ONT_GM12878_R1	hg38_SIRV	chr17	81512778	81509978	-	6	1891	47913	170234	ENSG00000184009.11	ENST00000573283.7	ACTG1	ACTG1-206	Known	Known	None	0.30000001192092896	None	None	None	None
m54284U_191111_172039/174064562/ccs	PB_GM12878_R2	hg38_SIRV	chr8	144792402	144789770	-	6	856	25958	90611	ENSG00000161016.17	ENST00000262584.7	RPL8	RPL8-201	Known	Known	None	0.10000000149011612	None	None	None	None
0b96e3fc-92e2-4535-b5f5-a76ece00a598	ONT_GM12878_R1	hg38_SIRV	chr1	112674693	112701122	+	21	3732	2612	9553	ENSG00000155363.18	ENST00000369645.5	MOV10	MOV10-203	Known	Known	None	0.25	None	None	None	None
b75e6279-9082-424a-99a2-2abd6846a408	ONT_GM12878_R1	hg38_SIRV	chr6	30345169	30346819	+	5	443	18457	556105	ENSG00000241370.5	ENCODEHT000556105	RPP21	ENCODEHT000556105	Known	NNC	None	0.30000001192092896	None	None	None	None
m54284U_191110_105540/150210428/ccs	PB_GM12878_R1	hg38_SIRV	chr11	123062138	123057494	-	9	2261	33517	116438	ENSG00000109971.13	ENST00000534624.5	HSPA8	HSPA8-224	Known	Known	None	0.20000000298023224	None	None	None	None
c70ca2a9-2d6d-4307-8faf-1b02f450aac1	ONT_GM12878_R2	hg38_SIRV	chr6	30345166	30346854	+	5	515	18457	65460	ENSG00000241370.5	ENST00000442966.6	RPP21	RPP21-224	Known	Known	None	0.10000000149011612	None	None	None	None
m54284U_191111_172039/174260273/ccs	PB_GM12878_R2	hg38_SIRV	chr8	144792390	144789770	-	6	844	25958	90611	ENSG00000161016.17	ENST00000262584.7	RPL8	RPL8-201	Known	Known	None	0.10000000149011612	None	None	None	None
1b664336-1860-4dd0-8cbb-03e5389be0b3	ONT_GM12878_R2	hg38_SIRV	chr19	49497916	49499668	+	2	292	51456	555126	ENSG00000142541.16	ENCODEHT000555126	RPL13A	ENCODEHT000555126	Known	ISM	Suffix	0.15000000596046448	None	None	None	None
m54284U_191110_105540/111020569/ccs	PB_GM12878_R1	hg38_SIRV	chr1	112674694	112700735	+	21	3357	2612	9552	ENSG00000155363.18	ENST00000413052.6	MOV10	MOV10-204	Known	Known	None	0.3499999940395355	None	None	None	None
m54284U_191110_105540/26085667/ccs	PB_GM12878_R1	hg38_SIRV	chr2	200526220	200571813	+	7	1589	8485	556086	ENSG00000163535.17	ENCODEHT000556086	SGO2	ENCODEHT000556086	Known	ISM	Prefix	0.699999988079071	None	None	None	None
4f2ce9c0-cd2d-473b-bd19-199b54451e1d	ONT_GM12878_R1	hg38_SIRV	chr17	81512787	81509978	-	6	1900	47913	170234	ENSG00000184009.11	ENST00000573283.7	ACTG1	ACTG1-206	Known	Known	None	0.30000001192092896	None	None	None	None
08e7c36b-1d2d-4f65-957b-dbbb99d6ac86	ONT_GM12878_R2	hg38_SIRV	chr6	30345166	30346852	+	5	513	18457	65460	ENSG00000241370.5	ENST00000442966.6	RPP21	RPP21-224	Known	Known	None	0.10000000149011612	None	None	None	None
m54284U_191110_105540/150276146/ccs	PB_GM12878_R1	hg38_SIRV	chr11	123062136	123057494	-	9	2259	33517	116438	ENSG00000109971.13	ENST00000534624.5	HSPA8	HSPA8-224	Known	Known	None	0.20000000298023224	None	None	None	None
m54284U_191111_172039/174525277/ccs	PB_GM12878_R2	hg38_SIRV	chr8	144792388	144789770	-	6	842	25958	90611	ENSG00000161016.17	ENST00000262584.7	RPL8	RPL8-201	Known	Known	None	0.10000000149011612	None	None	None	None
51041b59-2542-4e14-9350-fe6f6a86e50f	ONT_GM12878_R2	hg38_SIRV	chr6	30345166	30346842	+	5	503	18457	65460	ENSG00000241370.5	ENST00000442966.6	RPP21	RPP21-224	Known	Known	None	0.20000000298023224	None	None	None	None
m54284U_191110_105540/125634497/ccs	PB_GM12878_R1	hg38_SIRV	chr1	112674694	112700734	+	21	3340	2612	9553	ENSG00000155363.18	ENST00000369645.5	MOV10	MOV10-203	Known	Known	None	0.3499999940395355	None	None	None	None
097d61f7-dbb8-4d44-a8d8-3d8d98e7b324	ONT_GM12878_R2	hg38_SIRV	chr19	49497916	49499680	+	2	304	51456	555126	ENSG00000142541.16	ENCODEHT000555126	RPL13A	ENCODEHT000555126	Known	ISM	Suffix	0.20000000298023224	None	None	None	None
a3560308-ae40-46dc-bd10-7ad8b600a92b	ONT_GM12878_R2	hg38_SIRV	chr6	30345166	30346838	+	5	492	18457	65460	ENSG00000241370.5	ENST00000442966.6	RPP21	RPP21-224	Known	Known	None	0.20000000298023224	None	None	None	None
m54284U_191111_172039/174590671/ccs	PB_GM12878_R2	hg38_SIRV	chr8	144792392	144789770	-	6	846	25958	90611	ENSG00000161016.17	ENST00000262584.7	RPL8	RPL8-201	Known	Known	None	0.10000000149011612	None	None	None	None
4bff6581-240b-4e6d-bc5a-c54ffe35b779	ONT_GM12878_R1	hg38_SIRV	chr17	81511342	81509978	-	3	1193	47913	170239	ENSG00000184009.11	ENST00000574671.5	ACTG1	ACTG1-207	Known	Known	None	0.30000001192092896	None	None	None	None
m54284U_191110_105540/150339688/ccs	PB_GM12878_R1	hg38_SIRV	chr11	123062136	123057494	-	9	2259	33517	116438	ENSG00000109971.13	ENST00000534624.5	HSPA8	HSPA8-224	Known	Known	None	0.20000000298023224	None	None	None	None
m54284U_191110_105540/69075372/ccs	PB_GM12878_R1	hg38_SIRV	chr2	200526220	200571969	+	7	1745	8485	556086	ENSG00000163535.17	ENCODEHT000556086	SGO2	ENCODEHT000556086	Known	ISM	Prefix	0.6000000238418579	None	None	None	None
2a20fc27-e6a3-440b-92dc-8f331771b905	ONT_GM12878_R1	hg38_SIRV	chr6	30345168	30346821	+	5	487	18457	65462	ENSG00000241370.5	ENST00000436442.2	RPP21	RPP21-223	Known	Known	None	0.4000000059604645	None	None	None	None
c6cc8e89-2f88-4c7b-a1ae-9fabefe84fdd	ONT_GM12878_R2	hg38_SIRV	chr1	112674695	112700724	+	21	3322	2612	9553	ENSG00000155363.18	ENST00000369645.5	MOV10	MOV10-203	Known	Known	None	0.25	None	None	None	None
m54284U_191111_172039/174851632/ccs	PB_GM12878_R2	hg38_SIRV	chr8	144792406	144789770	-	6	860	25958	90611	ENSG00000161016.17	ENST00000262584.7	RPL8	RPL8-201	Known	Known	None	0.10000000149011612	None	None	None	None
698efdb1-9e6a-45ef-808a-17171309b3cc	ONT_GM12878_R1	hg38_SIRV	chr6	30345168	30346852	+	5	511	18457	65460	ENSG00000241370.5	ENST00000442966.6	RPP21	RPP21-224	Known	Known	None	0.10000000149011612	None	None	None	None
ae5596ec-0275-4070-b3f6-6aa458db1e1b	ONT_GM12878_R2	hg38_SIRV	chr19	49497916	49499668	+	2	292	51456	555126	ENSG00000142541.16	ENCODEHT000555126	RPL13A	ENCODEHT000555126	Known	ISM	Suffix	0.15000000596046448	None	None	None	None
m54284U_191110_105540/150733879/ccs	PB_GM12878_R1	hg38_SIRV	chr11	123062107	123057494	-	9	2224	33517	116438	ENSG00000109971.13	ENST00000534624.5	HSPA8	HSPA8-224	Known	Known	None	0.20000000298023224	None	None	None	None
a19db9c0-5bb2-4046-bdea-48ed63d3e2a2	ONT_GM12878_R1	hg38_SIRV	chr17	81512778	81509978	-	6	1884	47913	170234	ENSG00000184009.11	ENST00000573283.7	ACTG1	ACTG1-206	Known	Known	None	0.30000001192092896	None	None	None	None
7aef3299-8d09-47cf-b195-f254cc1ae051	ONT_GM12878_R1	hg38_SIRV	chr6	30345168	30346838	+	5	491	18457	65460	ENSG00000241370.5	ENST00000442966.6	RPP21	RPP21-224	Known	Known	None	0.20000000298023224	None	None	None	None
m54284U_191110_105540/74975162/ccs	PB_GM12878_R1	hg38_SIRV	chr1	112674696	112700734	+	21	3338	2612	9553	ENSG00000155363.18	ENST00000369645.5	MOV10	MOV10-203	Known	Known	None	0.3499999940395355	None	None	None	None
m54284U_191110_105540/88738272/ccs	PB_GM12878_R1	hg38_SIRV	chr2	200526220	200571492	+	7	1268	8485	556086	ENSG00000163535.17	ENCODEHT000556086	SGO2	ENCODEHT000556086	Known	ISM	Prefix	0.800000011920929	None	None	None	None
m54284U_191111_172039/174983276/ccs	PB_GM12878_R2	hg38_SIRV	chr8	144792394	144789770	-	6	848	25958	90611	ENSG00000161016.17	ENST00000262584.7	RPL8	RPL8-201	Known	Known	None	0.10000000149011612	None	None	None	None
m54284U_191110_105540/78841130/ccs	PB_GM12878_R1	hg38_SIRV	chr1	112674696	112700689	+	20	3225	2612	556114	ENSG00000155363.18	ENCODEHT000556114	MOV10	ENCODEHT000556114	Known	NIC	None	0.5	None	None	None	None
9510f5ee-1da4-4a0e-820e-28f0facadf09	ONT_GM12878_R1	hg38_SIRV	chr6	30345168	30346857	+	5	516	18457	65460	ENSG00000241370.5	ENST00000442966.6	RPP21	RPP21-224	Known	Known	None	0.10000000149011612	None	None	None	None
4eebbc86-ddad-4b7c-9702-49ab455a8c04	ONT_GM12878_R2	hg38_SIRV	chr19	49497916	49499686	+	2	310	51456	555126	ENSG00000142541.16	ENCODEHT000555126	RPL13A	ENCODEHT000555126	Known	ISM	Suffix	0.15000000596046448	None	None	None	None
m54284U_191111_172039/175376808/ccs	PB_GM12878_R2	hg38_SIRV	chr8	144792389	144789770	-	6	843	25958	90611	ENSG00000161016.17	ENST00000262584.7	RPL8	RPL8-201	Known	Known	None	0.10000000149011612	None	None	None	None
166f2ab5-0bad-4159-83ed-80e74abdd543	ONT_GM12878_R2	hg38_SIRV	chr6	30345168	30346851	+	5	510	18457	65460	ENSG00000241370.5	ENST00000442966.6	RPP21	RPP21-224	Known	Known	None	0.15000000596046448	None	None	None	None
eab3450a-ec01-4390-ae03-805c7615ce5d	ONT_GM12878_R1	hg38_SIRV	chr17	81512096	81509978	-	4	1656	47913	170240	ENSG00000184009.11	ENST00000576209.5	ACTG1	ACTG1-212	Known	Known	None	0.30000001192092896	None	None	None	None
m54284U_191110_105540/150734681/ccs	PB_GM12878_R1	hg38_SIRV	chr11	123062136	123057494	-	9	2259	33517	116438	ENSG00000109971.13	ENST00000534624.5	HSPA8	HSPA8-224	Known	Known	None	0.20000000298023224	None	None	None	None
m54284U_191110_105540/91948952/ccs	PB_GM12878_R1	hg38_SIRV	chr1	112674696	112700735	+	21	3339	2612	9553	ENSG00000155363.18	ENST00000369645.5	MOV10	MOV10-203	Known	Known	None	0.3499999940395355	None	None	None	None
9c71be96-dc70-486a-a40a-676caaf1cd78	ONT_GM12878_R2	hg38_SIRV	chr6	30345168	30346857	+	4	608	18457	65459	ENSG00000241370.5	ENST00000473266.1	RPP21	RPP21-226	Known	Known	None	0.10000000149011612	None	None	None	None
m54284U_191110_105540/108593322/ccs	PB_GM12878_R1	hg38_SIRV	chr2	200526220	200571492	+	7	1268	8485	556086	ENSG00000163535.17	ENCODEHT000556086	SGO2	ENCODEHT000556086	Known	ISM	Prefix	0.800000011920929	None	None	None	None
m54284U_191111_172039/175637857/ccs	PB_GM12878_R2	hg38_SIRV	chr8	144792390	144789770	-	6	844	25958	90611	ENSG00000161016.17	ENST00000262584.7	RPL8	RPL8-201	Known	Known	None	0.10000000149011612	None	None	None	None
28a51f53-889f-431d-a3b5-b31001ab6029	ONT_GM12878_R2	hg38_SIRV	chr19	49497916	49499670	+	2	294	51456	555126	ENSG00000142541.16	ENCODEHT000555126	RPL13A	ENCODEHT000555126	Known	ISM	Suffix	0.20000000298023224	None	None	None	None
9b31befa-bd22-41c0-a3aa-6c5698011670	ONT_GM12878_R2	hg38_SIRV	chr6	30345168	30346845	+	4	573	18457	65461	ENSG00000241370.5	ENST00000428040.6	RPP21	RPP21-221	Known	Known	None	0.20000000298023224	None	None	None	None
m54284U_191110_105540/101515704/ccs	PB_GM12878_R1	hg38_SIRV	chr1	112674696	112700735	+	21	3339	2612	9553	ENSG00000155363.18	ENST00000369645.5	MOV10	MOV10-203	Known	Known	None	0.3499999940395355	None	None	None	None
df67b5b8-1d32-405c-bda4-7ba6467ebac4	ONT_GM12878_R1	hg38_SIRV	chr17	81512361	81509978	-	5	1847	47913	170237	ENSG00000184009.11	ENST00000575842.5	ACTG1	ACTG1-210	Known	Known	None	0.30000001192092896	None	None	None	None
m54284U_191110_105540/151127588/ccs	PB_GM12878_R1	hg38_SIRV	chr11	123062137	123057494	-	9	2260	33517	116438	ENSG00000109971.13	ENST00000534624.5	HSPA8	HSPA8-224	Known	Known	None	0.20000000298023224	None	None	None	None
4db99f5d-c07a-4534-ad23-347bde2eb976	ONT_GM12878_R2	hg38_SIRV	chr6	30345168	30346846	+	5	505	18457	65460	ENSG00000241370.5	ENST00000442966.6	RPP21	RPP21-224	Known	Known	None	0.20000000298023224	None	None	None	None
be2f271f-0db6-4819-b8ba-eeb7fac101ef	ONT_GM12878_R1	hg38_SIRV	chr17	81510703	81509968	-	1	636	47913	541854	ENSG00000184009.11	ENCODEHT000541854	ACTG1	ENCODEHT000541854	Known	Genomic	None	0.30000001192092896	None	None	None	None
m54284U_191111_172039/175638639/ccs	PB_GM12878_R2	hg38_SIRV	chr8	144791371	144789770	-	3	415	25958	554655	ENSG00000161016.17	ENCODEHT000554655	RPL8	ENCODEHT000554655	Known	ISM	Suffix	0.10000000149011612	None	None	None	None
m54284U_191110_105540/112920210/ccs	PB_GM12878_R1	hg38_SIRV	chr2	200526133	200571565	+	6	2504	8485	29815	ENSG00000163535.17	ENST00000409203.3	SGO2	SGO2-202	Known	Known	None	0.699999988079071	None	None	None	None
3ed8b5c1-5def-478f-8e70-90f12f90ab26	ONT_GM12878_R2	hg38_SIRV	chr6	30345168	30346840	+	4	568	18457	65461	ENSG00000241370.5	ENST00000428040.6	RPP21	RPP21-221	Known	Known	None	0.25	None	None	None	None
9e36bff3-c073-4fd3-ada9-4bdb8b2d3d48	ONT_GM12878_R2	hg38_SIRV	chr19	49497916	49499668	+	2	292	51456	555126	ENSG00000142541.16	ENCODEHT000555126	RPL13A	ENCODEHT000555126	Known	ISM	Suffix	0.15000000596046448	None	None	None	None
m54284U_191110_105540/134546621/ccs	PB_GM12878_R1	hg38_SIRV	chr1	112674696	112700735	+	21	3339	2612	9553	ENSG00000155363.18	ENST00000369645.5	MOV10	MOV10-203	Known	Known	None	0.3499999940395355	None	None	None	None
m54284U_191110_105540/151390906/ccs	PB_GM12878_R1	hg38_SIRV	chr11	123062136	123057494	-	9	2259	33517	116438	ENSG00000109971.13	ENST00000534624.5	HSPA8	HSPA8-224	Known	Known	None	0.20000000298023224	None	None	None	None
99288461-c79a-4e9d-a210-a2f0ace002c6	ONT_GM12878_R2	hg38_SIRV	chr6	30345168	30346847	+	5	506	18457	65460	ENSG00000241370.5	ENST00000442966.6	RPP21	RPP21-224	Known	Known	None	0.20000000298023224	None	None	None	None
m54284U_191111_172039/175704729/ccs	PB_GM12878_R2	hg38_SIRV	chr8	144792389	144789770	-	6	843	25958	90611	ENSG00000161016.17	ENST00000262584.7	RPL8	RPL8-201	Known	Known	None	0.10000000149011612	None	None	None	None
5590580f-49c0-4303-bc01-ed7bbf452b45	ONT_GM12878_R1	hg38_SIRV	chr17	81512786	81509978	-	6	1892	47913	170234	ENSG00000184009.11	ENST00000573283.7	ACTG1	ACTG1-206	Known	Known	None	0.30000001192092896	None	None	None	None
7914febc-a3b9-46c7-9ec3-bba36d42a9c2	ONT_GM12878_R2	hg38_SIRV	chr6	30345168	30346852	+	5	511	18457	65460	ENSG00000241370.5	ENST00000442966.6	RPP21	RPP21-224	Known	Known	None	0.10000000149011612	None	None	None	None
m54284U_191111_172039/65079558/ccs	PB_GM12878_R2	hg38_SIRV	chr1	112674696	112700735	+	21	3339	2612	9553	ENSG00000155363.18	ENST00000369645.5	MOV10	MOV10-203	Known	Known	None	0.3499999940395355	None	None	None	None
m54284U_191111_172039/72091208/ccs	PB_GM12878_R2	hg38_SIRV	chr2	200526220	200571491	+	7	1267	8485	556086	ENSG00000163535.17	ENCODEHT000556086	SGO2	ENCODEHT000556086	Known	ISM	Prefix	0.75	None	None	None	None
m54284U_191110_105540/151521380/ccs	PB_GM12878_R1	hg38_SIRV	chr11	123062138	123057494	-	9	2261	33517	116438	ENSG00000109971.13	ENST00000534624.5	HSPA8	HSPA8-224	Known	Known	None	0.20000000298023224	None	None	None	None
2e2c7acb-692c-4167-9c2a-7b4ecb2d0914	ONT_GM12878_R2	hg38_SIRV	chr6	30345168	30346853	+	5	512	18457	65460	ENSG00000241370.5	ENST00000442966.6	RPP21	RPP21-224	Known	Known	None	0.10000000149011612	None	None	None	None
m54284U_191111_172039/175768778/ccs	PB_GM12878_R2	hg38_SIRV	chr8	144792388	144789770	-	6	842	25958	90611	ENSG00000161016.17	ENST00000262584.7	RPL8	RPL8-201	Known	Known	None	0.10000000149011612	None	None	None	None
725c4b3c-4ee3-4bb8-8b05-6a0e427c7a28	ONT_GM12878_R2	hg38_SIRV	chr19	49497916	49499654	+	2	278	51456	555126	ENSG00000142541.16	ENCODEHT000555126	RPL13A	ENCODEHT000555126	Known	ISM	Suffix	0.5	None	None	None	None
5fc306cc-463e-4088-8207-0b7518f8bd92	ONT_GM12878_R1	hg38_SIRV	chr17	81512789	81509978	-	6	1902	47913	170234	ENSG00000184009.11	ENST00000573283.7	ACTG1	ACTG1-206	Known	Known	None	0.30000001192092896	None	None	None	None
477e7003-c5e4-41f8-a30d-4e15f7057ea5	ONT_GM12878_R2	hg38_SIRV	chr6	30345168	30346844	+	5	503	18457	65460	ENSG00000241370.5	ENST00000442966.6	RPP21	RPP21-224	Known	Known	None	0.20000000298023224	None	None	None	None
5339a56a-e3eb-4759-ab23-c6f4355005d4	ONT_GM12878_R1	hg38_SIRV	chr1	112674696	112700736	+	21	3325	2612	9553	ENSG00000155363.18	ENST00000369645.5	MOV10	MOV10-203	Known	Known	None	0.30000001192092896	None	None	None	None
m54284U_191111_172039/175769545/ccs	PB_GM12878_R2	hg38_SIRV	chr8	144792394	144789770	-	6	848	25958	90611	ENSG00000161016.17	ENST00000262584.7	RPL8	RPL8-201	Known	Known	None	0.10000000149011612	None	None	None	None
m54284U_191110_105540/151718030/ccs	PB_GM12878_R1	hg38_SIRV	chr11	123062136	123057494	-	9	2259	33517	116438	ENSG00000109971.13	ENST00000534624.5	HSPA8	HSPA8-224	Known	Known	None	0.20000000298023224	None	None	None	None
fe53eca8-1f7d-4c36-9605-401ebe0c6c56	ONT_GM12878_R2	hg38_SIRV	chr6	30345168	30346802	+	5	461	18457	65460	ENSG00000241370.5	ENST00000442966.6	RPP21	RPP21-224	Known	Known	None	0.25	None	None	None	None
m54284U_191111_172039/151913803/ccs	PB_GM12878_R2	hg38_SIRV	chr2	200526220	200571489	+	7	1265	8485	556086	ENSG00000163535.17	ENCODEHT000556086	SGO2	ENCODEHT000556086	Known	ISM	Prefix	0.699999988079071	None	None	None	None
7f9e2df0-32ff-4865-ac01-c25b0d5696b6	ONT_GM12878_R2	hg38_SIRV	chr6	30345168	30346845	+	5	504	18457	65460	ENSG00000241370.5	ENST00000442966.6	RPP21	RPP21-224	Known	Known	None	0.20000000298023224	None	None	None	None
57793a7b-94a1-4fc9-a697-7972c95deb6c	ONT_GM12878_R2	hg38_SIRV	chr19	49497916	49499668	+	2	292	51456	555126	ENSG00000142541.16	ENCODEHT000555126	RPL13A	ENCODEHT000555126	Known	ISM	Suffix	0.15000000596046448	None	None	None	None
c181e4dc-85b7-4f23-971b-c62697a7d04f	ONT_GM12878_R1	hg38_SIRV	chr17	81512356	81509978	-	5	1836	47913	170237	ENSG00000184009.11	ENST00000575842.5	ACTG1	ACTG1-210	Known	Known	None	0.30000001192092896	None	None	None	None
m54284U_191110_105540/16908977/ccs	PB_GM12878_R1	hg38_SIRV	chr1	112674697	112700713	+	21	3316	2612	9553	ENSG00000155363.18	ENST00000369645.5	MOV10	MOV10-203	Known	Known	None	0.44999998807907104	None	None	None	None
m54284U_191111_172039/175898776/ccs	PB_GM12878_R2	hg38_SIRV	chr8	144792389	144789770	-	6	843	25958	90611	ENSG00000161016.17	ENST00000262584.7	RPL8	RPL8-201	Known	Known	None	0.10000000149011612	None	None	None	None
m54284U_191110_105540/151847155/ccs	PB_GM12878_R1	hg38_SIRV	chr11	123062137	123057494	-	9	2260	33517	116438	ENSG00000109971.13	ENST00000534624.5	HSPA8	HSPA8-224	Known	Known	None	0.20000000298023224	None	None	None	None
a0ea5f4a-8d7c-4936-b5df-8559acf2827c	ONT_GM12878_R2	hg38_SIRV	chr6	30345168	30346843	+	4	571	18457	65461	ENSG00000241370.5	ENST00000428040.6	RPP21	RPP21-221	Known	Known	None	0.20000000298023224	None	None	None	None
m54284U_191110_105540/3410073/ccs	PB_GM12878_R1	hg38_SIRV	chr6	30345169	30346849	+	5	507	18457	65460	ENSG00000241370.5	ENST00000442966.6	RPP21	RPP21-224	Known	Known	None	0.20000000298023224	None	None	None	None
m54284U_191111_172039/176620573/ccs	PB_GM12878_R2	hg38_SIRV	chr8	144792389	144789770	-	6	843	25958	90611	ENSG00000161016.17	ENST00000262584.7	RPL8	RPL8-201	Known	Known	None	0.10000000149011612	None	None	None	None
m54284U_191110_105540/20972649/ccs	PB_GM12878_R1	hg38_SIRV	chr1	112674697	112700713	+	21	3316	2612	9553	ENSG00000155363.18	ENST00000369645.5	MOV10	MOV10-203	Known	Known	None	0.44999998807907104	None	None	None	None
8a432cd2-00d1-46a7-a8b7-dc78b79f9c19	ONT_GM12878_R1	hg38_SIRV	chr6	30345169	30346845	+	5	500	18457	556115	ENSG00000241370.5	ENCODEHT000556115	RPP21	ENCODEHT000556115	Known	NNC	None	0.20000000298023224	None	None	None	None
m54284U_191111_172039/155453441/ccs	PB_GM12878_R2	hg38_SIRV	chr2	200526220	200571811	+	7	1587	8485	556086	ENSG00000163535.17	ENCODEHT000556086	SGO2	ENCODEHT000556086	Known	ISM	Prefix	0.6499999761581421	None	None	None	None
752513bc-8ccf-4385-9e2f-a41685030c40	ONT_GM12878_R1	hg38_SIRV	chr17	81512780	81509978	-	6	1893	47913	170234	ENSG00000184009.11	ENST00000573283.7	ACTG1	ACTG1-206	Known	Known	None	0.30000001192092896	None	None	None	None
m54284U_191110_105540/151848965/ccs	PB_GM12878_R1	hg38_SIRV	chr11	123062136	123057494	-	9	2259	33517	116438	ENSG00000109971.13	ENST00000534624.5	HSPA8	HSPA8-224	Known	Known	None	0.20000000298023224	None	None	None	None
52c788db-bafa-4bf6-aaba-36daab3b55bd	ONT_GM12878_R2	hg38_SIRV	chr19	49497916	49499660	+	2	284	51456	555126	ENSG00000142541.16	ENCODEHT000555126	RPL13A	ENCODEHT000555126	Known	ISM	Suffix	0.4000000059604645	None	None	None	None
30a88a0f-fe6a-4a37-b15c-bd7a7d13cbb8	ONT_GM12878_R2	hg38_SIRV	chr6	30345169	30346845	+	5	503	18457	65460	ENSG00000241370.5	ENST00000442966.6	RPP21	RPP21-224	Known	Known	None	0.20000000298023224	None	None	None	None
m54284U_191111_172039/176882503/ccs	PB_GM12878_R2	hg38_SIRV	chr8	144792389	144789770	-	6	843	25958	90611	ENSG00000161016.17	ENST00000262584.7	RPL8	RPL8-201	Known	Known	None	0.10000000149011612	None	None	None	None
m54284U_191110_105540/95027590/ccs	PB_GM12878_R1	hg38_SIRV	chr1	112674697	112700734	+	21	3337	2612	9553	ENSG00000155363.18	ENST00000369645.5	MOV10	MOV10-203	Known	Known	None	0.3499999940395355	None	None	None	None
9de6fc79-68c5-428d-9657-a0aad64691e5	ONT_GM12878_R1	hg38_SIRV	chr6	30345170	30346845	+	5	502	18457	65460	ENSG00000241370.5	ENST00000442966.6	RPP21	RPP21-224	Known	Known	None	0.20000000298023224	None	None	None	None
m54284U_191110_105540/151912732/ccs	PB_GM12878_R1	hg38_SIRV	chr11	123062137	123057494	-	9	2260	33517	116438	ENSG00000109971.13	ENST00000534624.5	HSPA8	HSPA8-224	Known	Known	None	0.20000000298023224	None	None	None	None
02e7cc17-be20-486a-9704-eee084cb09fb	ONT_GM12878_R1	hg38_SIRV	chr17	81512787	81509978	-	6	1894	47913	170234	ENSG00000184009.11	ENST00000573283.7	ACTG1	ACTG1-206	Known	Known	None	0.30000001192092896	None	None	None	None
m54284U_191111_172039/177343165/ccs	PB_GM12878_R2	hg38_SIRV	chr8	144792390	144789770	-	6	844	25958	90611	ENSG00000161016.17	ENST00000262584.7	RPL8	RPL8-201	Known	Known	None	0.10000000149011612	None	None	None	None
m54284U_191111_172039/158991887/ccs	PB_GM12878_R2	hg38_SIRV	chr2	200526220	200571490	+	7	1266	8485	556086	ENSG00000163535.17	ENCODEHT000556086	SGO2	ENCODEHT000556086	Known	ISM	Prefix	0.699999988079071	None	None	None	None
ac236f0f-5ee1-4bab-abc5-45b966ce35e0	ONT_GM12878_R2	hg38_SIRV	chr6	30345170	30345570	+	3	240	18457	556116	ENSG00000241370.5	ENCODEHT000556116	RPP21	ENCODEHT000556116	Known	ISM	Prefix	0.25	None	None	None	None
m54284U_191111_172039/56623787/ccs	PB_GM12878_R2	hg38_SIRV	chr1	112674697	112700734	+	21	3337	2612	9553	ENSG00000155363.18	ENST00000369645.5	MOV10	MOV10-203	Known	Known	None	0.3499999940395355	None	None	None	None
4300f616-61b5-4883-9d73-9e2ff791bb76	ONT_GM12878_R1	hg38_SIRV	chr17	81510781	81509968	-	1	714	47913	541854	ENSG00000184009.11	ENCODEHT000541854	ACTG1	ENCODEHT000541854	Known	Genomic	None	0.30000001192092896	None	None	None	None
b454e831-9383-4572-a986-44dfcdf6a6fc	ONT_GM12878_R2	hg38_SIRV	chr19	49497916	49499672	+	2	296	51456	555126	ENSG00000142541.16	ENCODEHT000555126	RPL13A	ENCODEHT000555126	Known	ISM	Suffix	0.20000000298023224	None	None	None	None
1dd9f09d-4ea9-424f-b5a2-f6a25c6154ca	ONT_GM12878_R1	hg38_SIRV	chr17	81510660	81509968	-	1	593	47913	541854	ENSG00000184009.11	ENCODEHT000541854	ACTG1	ENCODEHT000541854	Known	Genomic	None	0.30000001192092896	None	None	None	None
m54284U_191111_172039/177866807/ccs	PB_GM12878_R2	hg38_SIRV	chr8	144792396	144789770	-	6	850	25958	90611	ENSG00000161016.17	ENST00000262584.7	RPL8	RPL8-201	Known	Known	None	0.10000000149011612	None	None	None	None
m54284U_191110_105540/151913512/ccs	PB_GM12878_R1	hg38_SIRV	chr11	123062136	123057494	-	9	2259	33517	116438	ENSG00000109971.13	ENST00000534624.5	HSPA8	HSPA8-224	Known	Known	None	0.20000000298023224	None	None	None	None
50e4b9cd-e695-4169-8b64-c6ad3fe30a8a	ONT_GM12878_R1	hg38_SIRV	chr6	30345171	30346849	+	5	505	18457	65460	ENSG00000241370.5	ENST00000442966.6	RPP21	RPP21-224	Known	Known	None	0.20000000298023224	None	None	None	None
m54284U_191110_105540/46924125/ccs	PB_GM12878_R1	hg38_SIRV	chr1	112674699	112700735	+	21	3352	2612	9552	ENSG00000155363.18	ENST00000413052.6	MOV10	MOV10-204	Known	Known	None	0.3499999940395355	None	None	None	None
m54284U_191111_172039/175702627/ccs	PB_GM12878_R2	hg38_SIRV	chr2	200526220	200571562	+	7	1338	8485	556086	ENSG00000163535.17	ENCODEHT000556086	SGO2	ENCODEHT000556086	Known	ISM	Prefix	0.6499999761581421	None	None	None	None
8e2024d6-b216-4150-b5a3-db26f9110f7a	ONT_GM12878_R1	hg38_SIRV	chr6	30345171	30346845	+	5	501	18457	65460	ENSG00000241370.5	ENST00000442966.6	RPP21	RPP21-224	Known	Known	None	0.20000000298023224	None	None	None	None
m54284U_191111_172039/178063535/ccs	PB_GM12878_R2	hg38_SIRV	chr8	144792389	144789770	-	6	843	25958	90611	ENSG00000161016.17	ENST00000262584.7	RPL8	RPL8-201	Known	Known	None	0.10000000149011612	None	None	None	None
df536571-4c81-4b15-b90c-f3c3df876095	ONT_GM12878_R1	hg38_SIRV	chr17	81512776	81509978	-	6	1881	47913	170234	ENSG00000184009.11	ENST00000573283.7	ACTG1	ACTG1-206	Known	Known	None	0.30000001192092896	None	None	None	None
m54284U_191110_105540/151978582/ccs	PB_GM12878_R1	hg38_SIRV	chr11	123062139	123057494	-	9	2262	33517	116438	ENSG00000109971.13	ENST00000534624.5	HSPA8	HSPA8-224	Known	Known	None	0.20000000298023224	None	None	None	None
69e68c92-4a86-4428-abe6-dd3d7d90e838	ONT_GM12878_R2	hg38_SIRV	chr19	49497917	49499660	+	2	283	51456	555126	ENSG00000142541.16	ENCODEHT000555126	RPL13A	ENCODEHT000555126	Known	ISM	Suffix	0.4000000059604645	None	None	None	None
e728b29b-4079-46a7-833a-ac122f98307f	ONT_GM12878_R1	hg38_SIRV	chr6	30345171	30346833	+	5	489	18457	65460	ENSG00000241370.5	ENST00000442966.6	RPP21	RPP21-224	Known	Known	None	0.30000001192092896	None	None	None	None
m54284U_191111_172039/146407831/ccs	PB_GM12878_R2	hg38_SIRV	chr1	112674700	112700734	+	21	3350	2612	9552	ENSG00000155363.18	ENST00000413052.6	MOV10	MOV10-204	Known	Known	None	0.3499999940395355	None	None	None	None
m54284U_191111_172039/178193902/ccs	PB_GM12878_R2	hg38_SIRV	chr8	144792334	144789770	-	6	909	25958	90609	ENSG00000161016.17	ENST00000394920.6	RPL8	RPL8-202	Known	Known	None	0.10000000149011612	None	None	None	None
d1e1b2e7-d08a-4a9d-b185-b3ebc6326d6b	ONT_GM12878_R1	hg38_SIRV	chr6	30345171	30346813	+	5	469	18457	65460	ENSG00000241370.5	ENST00000442966.6	RPP21	RPP21-224	Known	Known	None	0.30000001192092896	None	None	None	None
m54284U_191110_105540/152045090/ccs	PB_GM12878_R1	hg38_SIRV	chr11	123062136	123057494	-	9	2259	33517	116438	ENSG00000109971.13	ENST00000534624.5	HSPA8	HSPA8-224	Known	Known	None	0.20000000298023224	None	None	None	None
m54284U_191110_105540/69271932/ccs	PB_GM12878_R1	hg38_SIRV	chr2	200526223	200571491	+	7	1264	8485	556086	ENSG00000163535.17	ENCODEHT000556086	SGO2	ENCODEHT000556086	Known	ISM	Prefix	0.75	None	None	None	None
f36dab99-9b62-46bb-84d6-60f7ee27a068	ONT_GM12878_R1	hg38_SIRV	chr17	81512145	81509978	-	4	1698	47913	170240	ENSG00000184009.11	ENST00000576209.5	ACTG1	ACTG1-212	Known	Known	None	0.30000001192092896	None	None	None	None
m54284U_191110_105540/80874173/ccs	PB_GM12878_R1	hg38_SIRV	chr1	112674702	112700736	+	20	3570	2612	556117	ENSG00000155363.18	ENCODEHT000556117	MOV10	ENCODEHT000556117	Known	NIC	None	0.30000001192092896	None	None	None	None
49bc4ddf-6dbb-4b0a-a240-0a54023866a1	ONT_GM12878_R2	hg38_SIRV	chr19	49497917	49499686	+	2	309	51456	555126	ENSG00000142541.16	ENCODEHT000555126	RPL13A	ENCODEHT000555126	Known	ISM	Suffix	0.15000000596046448	None	None	None	None
2a66ea74-97d5-4ec0-b3d9-25ddb40ac7d2	ONT_GM12878_R1	hg38_SIRV	chr6	30345171	30346851	+	5	507	18457	65460	ENSG00000241370.5	ENST00000442966.6	RPP21	RPP21-224	Known	Known	None	0.15000000596046448	None	None	None	None
m54284U_191111_172039/178258935/ccs	PB_GM12878_R2	hg38_SIRV	chr8	144792388	144789770	-	6	842	25958	90611	ENSG00000161016.17	ENST00000262584.7	RPL8	RPL8-201	Known	Known	None	0.10000000149011612	None	None	None	None
m54284U_191110_105540/152109400/ccs	PB_GM12878_R1	hg38_SIRV	chr11	123062136	123057494	-	9	2259	33517	116438	ENSG00000109971.13	ENST00000534624.5	HSPA8	HSPA8-224	Known	Known	None	0.20000000298023224	None	None	None	None
4cb28560-a6b9-4d05-91f6-c5f321d65c77	ONT_GM12878_R1	hg38_SIRV	chr6	30345171	30346844	+	5	500	18457	65460	ENSG00000241370.5	ENST00000442966.6	RPP21	RPP21-224	Known	Known	None	0.20000000298023224	None	None	None	None
m54284U_191111_172039/178522806/ccs	PB_GM12878_R2	hg38_SIRV	chr8	144792395	144789770	-	6	849	25958	90611	ENSG00000161016.17	ENST00000262584.7	RPL8	RPL8-201	Known	Known	None	0.10000000149011612	None	None	None	None
ba4854df-1b3b-495f-94a1-c6af64727177	ONT_GM12878_R1	hg38_SIRV	chr17	81512785	81509978	-	6	1892	47913	170234	ENSG00000184009.11	ENST00000573283.7	ACTG1	ACTG1-206	Known	Known	None	0.30000001192092896	None	None	None	None
m54284U_191110_105540/143395633/ccs	PB_GM12878_R1	hg38_SIRV	chr1	112674703	112700735	+	21	3332	2612	9553	ENSG00000155363.18	ENST00000369645.5	MOV10	MOV10-203	Known	Known	None	0.3499999940395355	None	None	None	None
m54284U_191110_105540/88080658/ccs	PB_GM12878_R1	hg38_SIRV	chr2	200526223	200571491	+	7	1264	8485	556086	ENSG00000163535.17	ENCODEHT000556086	SGO2	ENCODEHT000556086	Known	ISM	Prefix	0.75	None	None	None	None
d3e9f950-fcb1-4da4-b4c5-e8b0a63d3fad	ONT_GM12878_R1	hg38_SIRV	chr6	30345171	30346855	+	2	1530	18457	556118	ENSG00000241370.5	ENCODEHT000556118	RPP21	ENCODEHT000556118	Known	ISM	Suffix	0.10000000149011612	None	None	None	None
c8865641-91cb-40aa-bbce-d8ecc5e4a985	ONT_GM12878_R1	hg38_SIRV	chr17	81510292	81509968	-	1	225	47913	541854	ENSG00000184009.11	ENCODEHT000541854	ACTG1	ENCODEHT000541854	Known	Genomic	None	0.30000001192092896	None	None	None	None
665b2a20-895e-45db-923c-51f06a4cd6e5	ONT_GM12878_R2	hg38_SIRV	chr19	49497918	49499653	+	2	275	51456	555126	ENSG00000142541.16	ENCODEHT000555126	RPL13A	ENCODEHT000555126	Known	ISM	Suffix	0.5	None	None	None	None
m54284U_191110_105540/152307994/ccs	PB_GM12878_R1	hg38_SIRV	chr11	123062134	123057494	-	9	2257	33517	116438	ENSG00000109971.13	ENST00000534624.5	HSPA8	HSPA8-224	Known	Known	None	0.20000000298023224	None	None	None	None
m54284U_191111_172039/178652196/ccs	PB_GM12878_R2	hg38_SIRV	chr8	144792142	144789770	-	5	821	25958	90612	ENSG00000161016.17	ENST00000528957.5	RPL8	RPL8-207	Known	Known	None	0.10000000149011612	None	None	None	None
cd712189-9b2e-40e9-bc63-ab89a48e965c	ONT_GM12878_R1	hg38_SIRV	chr17	81510787	81509968	-	1	720	47913	541854	ENSG00000184009.11	ENCODEHT000541854	ACTG1	ENCODEHT000541854	Known	Genomic	None	0.30000001192092896	None	None	None	None
m54284U_191110_105540/170722303/ccs	PB_GM12878_R1	hg38_SIRV	chr1	112674703	112700734	+	21	3347	2612	9552	ENSG00000155363.18	ENST00000413052.6	MOV10	MOV10-204	Known	Known	None	0.3499999940395355	None	None	None	None
d754cd8e-c737-452b-a35c-2a81cc4b4408	ONT_GM12878_R1	hg38_SIRV	chr6	30345171	30346842	+	5	498	18457	65460	ENSG00000241370.5	ENST00000442966.6	RPP21	RPP21-224	Known	Known	None	0.20000000298023224	None	None	None	None
m54284U_191111_172039/4259998/ccs	PB_GM12878_R2	hg38_SIRV	chr2	200526223	200571563	+	7	1336	8485	556086	ENSG00000163535.17	ENCODEHT000556086	SGO2	ENCODEHT000556086	Known	ISM	Prefix	0.6499999761581421	None	None	None	None
m54284U_191111_172039/178916151/ccs	PB_GM12878_R2	hg38_SIRV	chr8	144792425	144789770	-	6	879	25958	90611	ENSG00000161016.17	ENST00000262584.7	RPL8	RPL8-201	Known	Known	None	0.10000000149011612	None	None	None	None
aba2339d-74fa-44b1-94d1-48f4b7a6613b	ONT_GM12878_R1	hg38_SIRV	chr6	30345171	30346851	+	5	507	18457	65460	ENSG00000241370.5	ENST00000442966.6	RPP21	RPP21-224	Known	Known	None	0.15000000596046448	None	None	None	None
m54284U_191110_105540/152372890/ccs	PB_GM12878_R1	hg38_SIRV	chr11	123062136	123057494	-	9	2259	33517	116438	ENSG00000109971.13	ENST00000534624.5	HSPA8	HSPA8-224	Known	Known	None	0.20000000298023224	None	None	None	None
m54284U_191110_105540/40108736/ccs	PB_GM12878_R1	hg38_SIRV	chr1	112674704	112700735	+	21	3331	2612	9553	ENSG00000155363.18	ENST00000369645.5	MOV10	MOV10-203	Known	Known	None	0.3499999940395355	None	None	None	None
0b83f830-7b1d-4e0a-a9e2-999c6ab7e2b2	ONT_GM12878_R1	hg38_SIRV	chr17	81512786	81509978	-	6	1893	47913	170234	ENSG00000184009.11	ENST00000573283.7	ACTG1	ACTG1-206	Known	Known	None	0.30000001192092896	None	None	None	None
6dcc27b5-2ffe-462d-897b-d6b08e6a5585	ONT_GM12878_R1	hg38_SIRV	chr6	30345171	30346845	+	5	501	18457	65460	ENSG00000241370.5	ENST00000442966.6	RPP21	RPP21-224	Known	Known	None	0.20000000298023224	None	None	None	None
m54284U_191111_172039/179177502/ccs	PB_GM12878_R2	hg38_SIRV	chr8	144792391	144789770	-	6	845	25958	90611	ENSG00000161016.17	ENST00000262584.7	RPL8	RPL8-201	Known	Known	None	0.10000000149011612	None	None	None	None
b88e6d22-8044-4a17-a637-bffba61ee7dd	ONT_GM12878_R1	hg38_SIRV	chr19	49497919	49499657	+	2	278	51456	555126	ENSG00000142541.16	ENCODEHT000555126	RPL13A	ENCODEHT000555126	Known	ISM	Suffix	0.4000000059604645	None	None	None	None
dd8cba74-1782-4be3-bed8-c4c03b7391fe	ONT_GM12878_R2	hg38_SIRV	chr6	30345171	30346814	+	5	470	18457	65460	ENSG00000241370.5	ENST00000442966.6	RPP21	RPP21-224	Known	Known	None	0.30000001192092896	None	None	None	None
m54284U_191111_172039/23069800/ccs	PB_GM12878_R2	hg38_SIRV	chr2	200526223	200571813	+	7	1586	8485	556086	ENSG00000163535.17	ENCODEHT000556086	SGO2	ENCODEHT000556086	Known	ISM	Prefix	0.699999988079071	None	None	None	None
m54284U_191110_105540/78187159/ccs	PB_GM12878_R1	hg38_SIRV	chr1	112674704	112700732	+	20	3253	2612	556119	ENSG00000155363.18	ENCODEHT000556119	MOV10	ENCODEHT000556119	Known	NIC	None	0.3499999940395355	None	None	None	None
m54284U_191110_105540/152569959/ccs	PB_GM12878_R1	hg38_SIRV	chr11	123062137	123057494	-	9	2260	33517	116438	ENSG00000109971.13	ENST00000534624.5	HSPA8	HSPA8-224	Known	Known	None	0.20000000298023224	None	None	None	None
42eb5ad5-7e8d-43cd-96cf-7fbd5d30a035	ONT_GM12878_R1	hg38_SIRV	chr17	81512788	81509978	-	6	1901	47913	170234	ENSG00000184009.11	ENST00000573283.7	ACTG1	ACTG1-206	Known	Known	None	0.30000001192092896	None	None	None	None
m54284U_191111_172039/179438454/ccs	PB_GM12878_R2	hg38_SIRV	chr8	144792392	144789770	-	6	846	25958	90611	ENSG00000161016.17	ENST00000262584.7	RPL8	RPL8-201	Known	Known	None	0.10000000149011612	None	None	None	None
083431eb-dbb9-4b56-89e5-945b69138290	ONT_GM12878_R2	hg38_SIRV	chr6	30345171	30346843	+	5	499	18457	65460	ENSG00000241370.5	ENST00000442966.6	RPP21	RPP21-224	Known	Known	None	0.20000000298023224	None	None	None	None
376c712e-3f87-4028-903d-b5e71ab29371	ONT_GM12878_R1	hg38_SIRV	chr17	81510718	81509968	-	1	651	47913	541854	ENSG00000184009.11	ENCODEHT000541854	ACTG1	ENCODEHT000541854	Known	Genomic	None	0.30000001192092896	None	None	None	None
30675f64-47db-401e-98a6-398a0ddfed42	ONT_GM12878_R2	hg38_SIRV	chr6	30345171	30346845	+	5	501	18457	65460	ENSG00000241370.5	ENST00000442966.6	RPP21	RPP21-224	Known	Known	None	0.20000000298023224	None	None	None	None
m54284U_191110_105540/124323799/ccs	PB_GM12878_R1	hg38_SIRV	chr1	112674704	112700732	+	21	3328	2612	9553	ENSG00000155363.18	ENST00000369645.5	MOV10	MOV10-203	Known	Known	None	0.3499999940395355	None	None	None	None
m54284U_191110_105540/152701151/ccs	PB_GM12878_R1	hg38_SIRV	chr11	123062136	123057494	-	9	2259	33517	116438	ENSG00000109971.13	ENST00000534624.5	HSPA8	HSPA8-224	Known	Known	None	0.20000000298023224	None	None	None	None
m54284U_191111_172039/179635011/ccs	PB_GM12878_R2	hg38_SIRV	chr8	144792389	144789770	-	6	843	25958	90611	ENSG00000161016.17	ENST00000262584.7	RPL8	RPL8-201	Known	Known	None	0.10000000149011612	None	None	None	None
e4812c85-758b-4033-ba57-6c3aea1cac7f	ONT_GM12878_R2	hg38_SIRV	chr6	30345171	30346838	+	5	494	18457	65460	ENSG00000241370.5	ENST00000442966.6	RPP21	RPP21-224	Known	Known	None	0.20000000298023224	None	None	None	None
m54284U_191110_105540/156305980/ccs	PB_GM12878_R1	hg38_SIRV	chr2	200526141	200533084	+	2	223	8485	556120	ENSG00000163535.17	ENCODEHT000556120	SGO2	ENCODEHT000556120	Known	ISM	Prefix	0.800000011920929	None	None	None	None
b4e116fb-ec57-40ca-a497-64c9349f3e1c	ONT_GM12878_R1	hg38_SIRV	chr19	49497921	49499679	+	2	298	51456	555126	ENSG00000142541.16	ENCODEHT000555126	RPL13A	ENCODEHT000555126	Known	ISM	Suffix	0.20000000298023224	None	None	None	None
b797902f-cf98-434d-b1fe-8894ad6e241e	ONT_GM12878_R1	hg38_SIRV	chr17	81511202	81509979	-	2	1030	47913	541881	ENSG00000184009.11	ENCODEHT000541881	ACTG1	ENCODEHT000541881	Known	ISM	Suffix	0.30000001192092896	None	None	None	None
c7ea7b0c-5032-4cf3-893b-5f7bb7706727	ONT_GM12878_R2	hg38_SIRV	chr6	30345173	30346860	+	5	507	18457	65460	ENSG00000241370.5	ENST00000442966.6	RPP21	RPP21-224	Known	Known	None	0.05000000074505806	None	None	None	None
m54284U_191111_172039/75563140/ccs	PB_GM12878_R2	hg38_SIRV	chr1	112674706	112700736	+	21	3330	2612	9553	ENSG00000155363.18	ENST00000369645.5	MOV10	MOV10-203	Known	Known	None	0.30000001192092896	None	None	None	None
m54284U_191111_172039/179636116/ccs	PB_GM12878_R2	hg38_SIRV	chr8	144792389	144789770	-	6	843	25958	90611	ENSG00000161016.17	ENST00000262584.7	RPL8	RPL8-201	Known	Known	None	0.10000000149011612	None	None	None	None
m54284U_191110_105540/152830881/ccs	PB_GM12878_R1	hg38_SIRV	chr11	123062136	123057494	-	9	2259	33517	116438	ENSG00000109971.13	ENST00000534624.5	HSPA8	HSPA8-224	Known	Known	None	0.20000000298023224	None	None	None	None
c6c06979-bd72-470b-b3f5-374b18f9a69e	ONT_GM12878_R2	hg38_SIRV	chr6	30345173	30346843	+	5	497	18457	65460	ENSG00000241370.5	ENST00000442966.6	RPP21	RPP21-224	Known	Known	None	0.20000000298023224	None	None	None	None
m54284U_191111_172039/179636758/ccs	PB_GM12878_R2	hg38_SIRV	chr8	144792392	144789770	-	6	846	25958	90611	ENSG00000161016.17	ENST00000262584.7	RPL8	RPL8-201	Known	Known	None	0.10000000149011612	None	None	None	None
d5bd4e04-c7d4-4e79-9b73-0094b3de8c29	ONT_GM12878_R1	hg38_SIRV	chr19	49497921	49499688	+	2	307	51456	555126	ENSG00000142541.16	ENCODEHT000555126	RPL13A	ENCODEHT000555126	Known	ISM	Suffix	0.15000000596046448	None	None	None	None
m54284U_191111_172039/135136645/ccs	PB_GM12878_R2	hg38_SIRV	chr1	112674706	112700713	+	21	3307	2612	9553	ENSG00000155363.18	ENST00000369645.5	MOV10	MOV10-203	Known	Known	None	0.44999998807907104	None	None	None	None
m54284U_191111_172039/56099303/ccs	PB_GM12878_R2	hg38_SIRV	chr6	30345174	30346854	+	5	507	18457	65460	ENSG00000241370.5	ENST00000442966.6	RPP21	RPP21-224	Known	Known	None	0.10000000149011612	None	None	None	None
m54284U_191110_105540/153028163/ccs	PB_GM12878_R1	hg38_SIRV	chr11	123062136	123057494	-	9	2259	33517	116438	ENSG00000109971.13	ENST00000534624.5	HSPA8	HSPA8-224	Known	Known	None	0.20000000298023224	None	None	None	None
45caf089-ef83-42e5-a24f-0969843d5a9f	ONT_GM12878_R1	hg38_SIRV	chr17	81512348	81509978	-	5	1821	47913	170237	ENSG00000184009.11	ENST00000575842.5	ACTG1	ACTG1-210	Known	Known	None	0.30000001192092896	None	None	None	None
m54284U_191110_105540/62588121/ccs	PB_GM12878_R1	hg38_SIRV	chr2	200526229	200571565	+	7	1332	8485	556086	ENSG00000163535.17	ENCODEHT000556086	SGO2	ENCODEHT000556086	Known	ISM	Prefix	0.699999988079071	None	None	None	None
72beee20-dd93-4e4a-8514-542a9a83cf07	ONT_GM12878_R2	hg38_SIRV	chr6	30345174	30346845	+	5	498	18457	65460	ENSG00000241370.5	ENST00000442966.6	RPP21	RPP21-224	Known	Known	None	0.20000000298023224	None	None	None	None
m54284U_191111_172039/179765275/ccs	PB_GM12878_R2	hg38_SIRV	chr8	144791358	144789770	-	3	402	25958	554655	ENSG00000161016.17	ENCODEHT000554655	RPL8	ENCODEHT000554655	Known	ISM	Suffix	0.10000000149011612	None	None	None	None
c49fdd6e-e74d-4238-9b83-bc24b5d736f2	ONT_GM12878_R1	hg38_SIRV	chr1	112674706	112700723	+	21	3302	2612	9553	ENSG00000155363.18	ENST00000369645.5	MOV10	MOV10-203	Known	Known	None	0.25	None	None	None	None
5c22a8f3-0ff4-4d5d-b35f-ca0600a6f6ee	ONT_GM12878_R2	hg38_SIRV	chr6	30345174	30346853	+	5	500	18457	65460	ENSG00000241370.5	ENST00000442966.6	RPP21	RPP21-224	Known	Known	None	0.10000000149011612	None	None	None	None
5ee7925b-96e3-47a7-86cf-0442816652cd	ONT_GM12878_R2	hg38_SIRV	chr19	49497921	49499660	+	2	279	51456	555126	ENSG00000142541.16	ENCODEHT000555126	RPL13A	ENCODEHT000555126	Known	ISM	Suffix	0.4000000059604645	None	None	None	None
m54284U_191110_105540/153157902/ccs	PB_GM12878_R1	hg38_SIRV	chr11	123062136	123057494	-	9	2259	33517	116438	ENSG00000109971.13	ENST00000534624.5	HSPA8	HSPA8-224	Known	Known	None	0.20000000298023224	None	None	None	None
33560135-79fb-472a-b349-409c8213646c	ONT_GM12878_R1	hg38_SIRV	chr17	81512779	81509978	-	6	1892	47913	170234	ENSG00000184009.11	ENST00000573283.7	ACTG1	ACTG1-206	Known	Known	None	0.30000001192092896	None	None	None	None
m54284U_191111_172039/179896437/ccs	PB_GM12878_R2	hg38_SIRV	chr8	144792386	144789770	-	6	840	25958	90611	ENSG00000161016.17	ENST00000262584.7	RPL8	RPL8-201	Known	Known	None	0.10000000149011612	None	None	None	None
c1f08339-4d07-4f47-96b6-e23b009c29e8	ONT_GM12878_R2	hg38_SIRV	chr6	30345174	30346847	+	5	518	18457	65454	ENSG00000241370.5	ENST00000433076.6	RPP21	RPP21-222	Known	Known	None	0.20000000298023224	None	None	None	None
d5a4e7f3-7749-4757-9973-ec509bfdac3b	ONT_GM12878_R1	hg38_SIRV	chr1	112674706	112700735	+	21	3329	2612	9553	ENSG00000155363.18	ENST00000369645.5	MOV10	MOV10-203	Known	Known	None	0.3499999940395355	None	None	None	None
m54284U_191110_105540/73140466/ccs	PB_GM12878_R1	hg38_SIRV	chr2	200526229	200571490	+	7	1257	8485	556086	ENSG00000163535.17	ENCODEHT000556086	SGO2	ENCODEHT000556086	Known	ISM	Prefix	0.699999988079071	None	None	None	None
m54284U_191110_105540/153289554/ccs	PB_GM12878_R1	hg38_SIRV	chr11	123062137	123057494	-	9	2260	33517	116438	ENSG00000109971.13	ENST00000534624.5	HSPA8	HSPA8-224	Known	Known	None	0.20000000298023224	None	None	None	None
b17c739b-2199-4c15-87a1-4266edc62925	ONT_GM12878_R1	hg38_SIRV	chr6	30345176	30346864	+	5	501	18457	556111	ENSG00000241370.5	ENCODEHT000556111	RPP21	ENCODEHT000556111	Known	NNC	None	0.15000000596046448	None	None	None	None
59ea3cce-c572-4fcf-a3fa-c08001dda3f1	ONT_GM12878_R2	hg38_SIRV	chr19	49497921	49499685	+	2	304	51456	555126	ENSG00000142541.16	ENCODEHT000555126	RPL13A	ENCODEHT000555126	Known	ISM	Suffix	0.15000000596046448	None	None	None	None
m54284U_191111_172039/179963680/ccs	PB_GM12878_R2	hg38_SIRV	chr8	144792390	144789770	-	6	844	25958	90611	ENSG00000161016.17	ENST00000262584.7	RPL8	RPL8-201	Known	Known	None	0.10000000149011612	None	None	None	None
24d96c4c-1578-4ea2-a69b-eae483683eac	ONT_GM12878_R1	hg38_SIRV	chr17	81512787	81509978	-	6	1892	47913	170234	ENSG00000184009.11	ENST00000573283.7	ACTG1	ACTG1-206	Known	Known	None	0.30000001192092896	None	None	None	None
a78e9e0c-45b6-437e-98b2-6ed3d27a3aa3	ONT_GM12878_R1	hg38_SIRV	chr6	30345175	30346837	+	5	489	18457	65460	ENSG00000241370.5	ENST00000442966.6	RPP21	RPP21-224	Known	Known	None	0.20000000298023224	None	None	None	None
m54284U_191110_105540/39520991/ccs	PB_GM12878_R1	hg38_SIRV	chr1	112674707	112700733	+	21	3342	2612	9552	ENSG00000155363.18	ENST00000413052.6	MOV10	MOV10-204	Known	Known	None	0.3499999940395355	None	None	None	None
m54284U_191110_105540/110625122/ccs	PB_GM12878_R1	hg38_SIRV	chr2	200526229	200571490	+	7	1257	8485	556086	ENSG00000163535.17	ENCODEHT000556086	SGO2	ENCODEHT000556086	Known	ISM	Prefix	0.699999988079071	None	None	None	None
m54284U_191110_105540/153290438/ccs	PB_GM12878_R1	hg38_SIRV	chr11	123062130	123057494	-	9	2253	33517	116438	ENSG00000109971.13	ENST00000534624.5	HSPA8	HSPA8-224	Known	Known	None	0.20000000298023224	None	None	None	None
m54284U_191111_172039/180027558/ccs	PB_GM12878_R2	hg38_SIRV	chr8	144792390	144789770	-	6	844	25958	90611	ENSG00000161016.17	ENST00000262584.7	RPL8	RPL8-201	Known	Known	None	0.10000000149011612	None	None	None	None
a0aac4ec-3ad2-453c-b33d-3fc927410b12	ONT_GM12878_R1	hg38_SIRV	chr6	30345177	30346845	+	5	495	18457	65460	ENSG00000241370.5	ENST00000442966.6	RPP21	RPP21-224	Known	Known	None	0.20000000298023224	None	None	None	None
4a2fb3d3-20b9-4f32-9a09-0c087be5dcc5	ONT_GM12878_R2	hg38_SIRV	chr19	49497921	49499684	+	2	303	51456	555126	ENSG00000142541.16	ENCODEHT000555126	RPL13A	ENCODEHT000555126	Known	ISM	Suffix	0.20000000298023224	None	None	None	None
88734500-8308-4a14-ab04-996b09993d2f	ONT_GM12878_R1	hg38_SIRV	chr17	81512786	81509978	-	6	1899	47913	170234	ENSG00000184009.11	ENST00000573283.7	ACTG1	ACTG1-206	Known	Known	None	0.30000001192092896	None	None	None	None
20690830-754c-4ece-8efb-7ae7d9abeee8	ONT_GM12878_R1	hg38_SIRV	chr6	30345177	30346843	+	5	493	18457	65460	ENSG00000241370.5	ENST00000442966.6	RPP21	RPP21-224	Known	Known	None	0.20000000298023224	None	None	None	None
c832e506-fe19-4ac4-96e4-82cf725d6ea6	ONT_GM12878_R1	hg38_SIRV	chr17	81510186	81509968	-	1	119	47913	541854	ENSG00000184009.11	ENCODEHT000541854	ACTG1	ENCODEHT000541854	Known	Genomic	None	0.30000001192092896	None	None	None	None
m54284U_191111_172039/180029535/ccs	PB_GM12878_R2	hg38_SIRV	chr8	144792387	144789770	-	6	835	25958	90611	ENSG00000161016.17	ENST00000262584.7	RPL8	RPL8-201	Known	Known	None	0.10000000149011612	None	None	None	None
m54284U_191110_105540/127600457/ccs	PB_GM12878_R1	hg38_SIRV	chr1	112674707	112700735	+	21	3344	2612	9552	ENSG00000155363.18	ENST00000413052.6	MOV10	MOV10-204	Known	Known	None	0.3499999940395355	None	None	None	None
m54284U_191110_105540/153419894/ccs	PB_GM12878_R1	hg38_SIRV	chr11	123062136	123057494	-	9	2259	33517	116438	ENSG00000109971.13	ENST00000534624.5	HSPA8	HSPA8-224	Known	Known	None	0.20000000298023224	None	None	None	None
a861d596-76d8-4af7-bc13-f433a3546c03	ONT_GM12878_R2	hg38_SIRV	chr6	30345177	30346847	+	5	504	18457	65462	ENSG00000241370.5	ENST00000436442.2	RPP21	RPP21-223	Known	Known	None	0.20000000298023224	None	None	None	None
59d7dc23-2eb4-4887-aa5e-d06b8f96a108	ONT_GM12878_R2	hg38_SIRV	chr6	30345177	30346853	+	5	487	18457	556121	ENSG00000241370.5	ENCODEHT000556121	RPP21	ENCODEHT000556121	Known	NNC	None	0.10000000149011612	None	None	None	None
m54284U_191110_105540/127076867/ccs	PB_GM12878_R1	hg38_SIRV	chr2	200526229	200571492	+	7	1259	8485	556086	ENSG00000163535.17	ENCODEHT000556086	SGO2	ENCODEHT000556086	Known	ISM	Prefix	0.800000011920929	None	None	None	None
3ee8c65c-7092-4f4a-a78a-a3725eb6350a	ONT_GM12878_R2	hg38_SIRV	chr19	49497921	49499687	+	2	306	51456	555126	ENSG00000142541.16	ENCODEHT000555126	RPL13A	ENCODEHT000555126	Known	ISM	Suffix	0.15000000596046448	None	None	None	None
m54284U_191111_172039/180159167/ccs	PB_GM12878_R2	hg38_SIRV	chr8	144792388	144789770	-	6	842	25958	90611	ENSG00000161016.17	ENST00000262584.7	RPL8	RPL8-201	Known	Known	None	0.10000000149011612	None	None	None	None
27fdabb2-1414-432d-a3c2-958dc8ccddf2	ONT_GM12878_R1	hg38_SIRV	chr17	81512788	81509978	-	6	1888	47913	170234	ENSG00000184009.11	ENST00000573283.7	ACTG1	ACTG1-206	Known	Known	None	0.30000001192092896	None	None	None	None
m54284U_191110_105540/158075266/ccs	PB_GM12878_R1	hg38_SIRV	chr1	112674707	112700612	+	21	3221	2612	9552	ENSG00000155363.18	ENST00000413052.6	MOV10	MOV10-204	Known	Known	None	0.3499999940395355	None	None	None	None
6c75b4ea-db11-4551-8cbf-1dc2bd5cc86f	ONT_GM12878_R1	hg38_SIRV	chr6	30345178	30346851	+	5	506	18457	65460	ENSG00000241370.5	ENST00000442966.6	RPP21	RPP21-224	Known	Known	None	0.15000000596046448	None	None	None	None
m54284U_191110_105540/153421734/ccs	PB_GM12878_R1	hg38_SIRV	chr11	123062138	123057494	-	9	2261	33517	116438	ENSG00000109971.13	ENST00000534624.5	HSPA8	HSPA8-224	Known	Known	None	0.20000000298023224	None	None	None	None
m54284U_191111_172039/180355136/ccs	PB_GM12878_R2	hg38_SIRV	chr8	144792389	144789770	-	6	843	25958	90611	ENSG00000161016.17	ENST00000262584.7	RPL8	RPL8-201	Known	Known	None	0.10000000149011612	None	None	None	None
d2c63037-c9dd-4288-8927-ec97929eba12	ONT_GM12878_R1	hg38_SIRV	chr6	30345178	30346843	+	5	492	18457	65460	ENSG00000241370.5	ENST00000442966.6	RPP21	RPP21-224	Known	Known	None	0.20000000298023224	None	None	None	None
m54284U_191110_105540/145623610/ccs	PB_GM12878_R1	hg38_SIRV	chr2	200526142	200571563	+	5	2358	8485	556122	ENSG00000163535.17	ENCODEHT000556122	SGO2	ENCODEHT000556122	Known	ISM	Prefix	0.6499999761581421	None	None	None	None
m54284U_191110_105540/124650777/ccs	PB_GM12878_R1	hg38_SIRV	chr1	112674709	112700711	+	21	3302	2612	9553	ENSG00000155363.18	ENST00000369645.5	MOV10	MOV10-203	Known	Known	None	0.4000000059604645	None	None	None	None
c7732a3b-f127-4453-ac20-93f1561931d2	ONT_GM12878_R1	hg38_SIRV	chr17	81512787	81509978	-	6	1900	47913	170234	ENSG00000184009.11	ENST00000573283.7	ACTG1	ACTG1-206	Known	Known	None	0.30000001192092896	None	None	None	None
m54284U_191110_105540/153422633/ccs	PB_GM12878_R1	hg38_SIRV	chr11	123062139	123057494	-	9	2262	33517	116438	ENSG00000109971.13	ENST00000534624.5	HSPA8	HSPA8-224	Known	Known	None	0.20000000298023224	None	None	None	None
a1eb1e69-6076-4daa-a08c-9c8e8f62a63c	ONT_GM12878_R2	hg38_SIRV	chr19	49497922	49499668	+	2	286	51456	555126	ENSG00000142541.16	ENCODEHT000555126	RPL13A	ENCODEHT000555126	Known	ISM	Suffix	0.15000000596046448	None	None	None	None
60962bdb-85f0-41db-b480-36dca350342f	ONT_GM12878_R1	hg38_SIRV	chr8	144792382	144789770	-	6	836	25958	90611	ENSG00000161016.17	ENST00000262584.7	RPL8	RPL8-201	Known	Known	None	0.10000000149011612	None	None	None	None
81e63ec8-2605-4145-b313-934039b2d154	ONT_GM12878_R1	hg38_SIRV	chr17	81510513	81509968	-	1	446	47913	541854	ENSG00000184009.11	ENCODEHT000541854	ACTG1	ENCODEHT000541854	Known	Genomic	None	0.30000001192092896	None	None	None	None
9abe83d4-80e6-4be1-8a25-54f67ea49579	ONT_GM12878_R2	hg38_SIRV	chr6	30345178	30346845	+	4	563	18457	65461	ENSG00000241370.5	ENST00000428040.6	RPP21	RPP21-221	Known	Known	None	0.20000000298023224	None	None	None	None
m54284U_191110_105540/12911894/ccs	PB_GM12878_R1	hg38_SIRV	chr1	112674710	112700713	+	21	3303	2612	9553	ENSG00000155363.18	ENST00000369645.5	MOV10	MOV10-203	Known	Known	None	0.44999998807907104	None	None	None	None
e8892913-7308-4187-bf82-9a9cf8cdd6a9	ONT_GM12878_R1	hg38_SIRV	chr6	30345179	30346797	+	5	445	18457	65460	ENSG00000241370.5	ENST00000442966.6	RPP21	RPP21-224	Known	Known	None	0.30000001192092896	None	None	None	None
2d1dc2de-0979-4e38-ac16-2d14f3ce8f41	ONT_GM12878_R1	hg38_SIRV	chr8	144792143	144789770	-	5	822	25958	90612	ENSG00000161016.17	ENST00000528957.5	RPL8	RPL8-207	Known	Known	None	0.10000000149011612	None	None	None	None
m54284U_191110_105540/153487570/ccs	PB_GM12878_R1	hg38_SIRV	chr11	123062136	123057494	-	9	2259	33517	116438	ENSG00000109971.13	ENST00000534624.5	HSPA8	HSPA8-224	Known	Known	None	0.20000000298023224	None	None	None	None
09219eed-7893-4c0b-b9fd-2cb9d54995bd	ONT_GM12878_R1	hg38_SIRV	chr17	81512011	81509978	-	4	1586	47913	170240	ENSG00000184009.11	ENST00000576209.5	ACTG1	ACTG1-212	Known	Known	None	0.30000001192092896	None	None	None	None
m54284U_191111_172039/61802483/ccs	PB_GM12878_R2	hg38_SIRV	chr2	200526229	200571563	+	7	1330	8485	556086	ENSG00000163535.17	ENCODEHT000556086	SGO2	ENCODEHT000556086	Known	ISM	Prefix	0.6499999761581421	None	None	None	None
d9ddc916-b72e-42ff-86e6-2ec17d98bb78	ONT_GM12878_R2	hg38_SIRV	chr6	30345179	30346847	+	4	587	18457	65459	ENSG00000241370.5	ENST00000473266.1	RPP21	RPP21-226	Known	Known	None	0.20000000298023224	None	None	None	None
95a8e023-472f-4a1c-a518-415ec88f2e69	ONT_GM12878_R2	hg38_SIRV	chr19	49497922	49499691	+	2	309	51456	555126	ENSG00000142541.16	ENCODEHT000555126	RPL13A	ENCODEHT000555126	Known	ISM	Suffix	0.10000000149011612	None	None	None	None
a8dd38c7-7626-4a27-bcec-a3376dddadfc	ONT_GM12878_R1	hg38_SIRV	chr17	81510579	81509968	-	1	512	47913	541854	ENSG00000184009.11	ENCODEHT000541854	ACTG1	ENCODEHT000541854	Known	Genomic	None	0.30000001192092896	None	None	None	None
m54284U_191110_105540/60294207/ccs	PB_GM12878_R1	hg38_SIRV	chr1	112674710	112700734	+	21	3324	2612	9553	ENSG00000155363.18	ENST00000369645.5	MOV10	MOV10-203	Known	Known	None	0.3499999940395355	None	None	None	None
24728063-b2cc-4352-926a-251a0a75eb76	ONT_GM12878_R1	hg38_SIRV	chr8	144792143	144789770	-	5	830	25958	90612	ENSG00000161016.17	ENST00000528957.5	RPL8	RPL8-207	Known	Known	None	0.10000000149011612	None	None	None	None
m54284U_191110_105540/153618497/ccs	PB_GM12878_R1	hg38_SIRV	chr11	123062136	123057494	-	9	2259	33517	116438	ENSG00000109971.13	ENST00000534624.5	HSPA8	HSPA8-224	Known	Known	None	0.20000000298023224	None	None	None	None
29518e3b-94a5-4796-8dfd-69f49d552e1b	ONT_GM12878_R1	hg38_SIRV	chr6	30345186	30346847	+	5	488	18457	65460	ENSG00000241370.5	ENST00000442966.6	RPP21	RPP21-224	Known	Known	None	0.20000000298023224	None	None	None	None
m54284U_191110_105540/93718008/ccs	PB_GM12878_R1	hg38_SIRV	chr1	112674710	112700743	+	21	3333	2612	9553	ENSG00000155363.18	ENST00000369645.5	MOV10	MOV10-203	Known	Known	None	0.15000000596046448	None	None	None	None
961c5bd2-f675-4f28-8c12-a9b4724f5c0a	ONT_GM12878_R1	hg38_SIRV	chr17	81512791	81509978	-	6	1904	47913	170234	ENSG00000184009.11	ENST00000573283.7	ACTG1	ACTG1-206	Known	Known	None	0.30000001192092896	None	None	None	None
3f869780-9f14-4384-87fa-3c69f957335f	ONT_GM12878_R1	hg38_SIRV	chr6	30345212	30346845	+	5	460	18457	65460	ENSG00000241370.5	ENST00000442966.6	RPP21	RPP21-224	Known	Known	None	0.20000000298023224	None	None	None	None
56b18ecb-709c-415a-bd18-85a9724efaad	ONT_GM12878_R1	hg38_SIRV	chr8	144792143	144789770	-	5	822	25958	90612	ENSG00000161016.17	ENST00000528957.5	RPL8	RPL8-207	Known	Known	None	0.10000000149011612	None	None	None	None
m54284U_191111_172039/69666628/ccs	PB_GM12878_R2	hg38_SIRV	chr2	200526229	200571491	+	7	1258	8485	556086	ENSG00000163535.17	ENCODEHT000556086	SGO2	ENCODEHT000556086	Known	ISM	Prefix	0.75	None	None	None	None
77a41d3a-34cc-401f-8cdd-cfc8a27556c9	ONT_GM12878_R2	hg38_SIRV	chr19	49497922	49499684	+	2	302	51456	555126	ENSG00000142541.16	ENCODEHT000555126	RPL13A	ENCODEHT000555126	Known	ISM	Suffix	0.20000000298023224	None	None	None	None
m54284U_191110_105540/43582696/ccs	PB_GM12878_R1	hg38_SIRV	chr2	200526145	200543834	+	7	1443	8485	556123	ENSG00000163535.17	ENCODEHT000556123	SGO2	ENCODEHT000556123	Known	NNC	None	0.3499999940395355	None	None	None	None
m54284U_191110_105540/153812996/ccs	PB_GM12878_R1	hg38_SIRV	chr11	123062135	123057494	-	9	2258	33517	116438	ENSG00000109971.13	ENST00000534624.5	HSPA8	HSPA8-224	Known	Known	None	0.20000000298023224	None	None	None	None
m54284U_191111_172039/126157178/ccs	PB_GM12878_R2	hg38_SIRV	chr6	30345219	30346856	+	4	533	18457	65461	ENSG00000241370.5	ENST00000428040.6	RPP21	RPP21-221	Known	Known	None	0.15000000596046448	None	None	None	None
f01603ad-3f54-42db-ac7a-dbf2a43ea30d	ONT_GM12878_R1	hg38_SIRV	chr1	112674712	112700696	+	21	3292	2612	9552	ENSG00000155363.18	ENST00000413052.6	MOV10	MOV10-204	Known	Known	None	0.550000011920929	None	None	None	None
8cc61a8b-dc96-4ff5-a551-f74df2ad28dc	ONT_GM12878_R1	hg38_SIRV	chr1	112674748	112700739	+	20	3413	2612	556124	ENSG00000155363.18	ENCODEHT000556124	MOV10	ENCODEHT000556124	Known	NNC	None	0.15000000596046448	None	None	None	None
e8fe4fdd-bf85-4626-ac12-d00ef790a3a6	ONT_GM12878_R1	hg38_SIRV	chr8	144792381	144789770	-	6	838	25958	554769	ENSG00000161016.17	ENCODEHT000554769	RPL8	ENCODEHT000554769	Known	NIC	None	0.10000000149011612	None	None	None	None
72907b95-1f54-42bf-8c6d-4ea519471d05	ONT_GM12878_R1	hg38_SIRV	chr17	81512361	81509978	-	5	1847	47913	170237	ENSG00000184009.11	ENST00000575842.5	ACTG1	ACTG1-210	Known	Known	None	0.30000001192092896	None	None	None	None
m54284U_191111_172039/26610081/ccs	PB_GM12878_R2	hg38_SIRV	chr6	30345225	30346855	+	4	526	18457	65461	ENSG00000241370.5	ENST00000428040.6	RPP21	RPP21-221	Known	Known	None	0.10000000149011612	None	None	None	None
m54284U_191110_105540/153814467/ccs	PB_GM12878_R1	hg38_SIRV	chr11	123062137	123057494	-	9	2260	33517	116438	ENSG00000109971.13	ENST00000534624.5	HSPA8	HSPA8-224	Known	Known	None	0.20000000298023224	None	None	None	None
m54284U_191111_172039/44959752/ccs	PB_GM12878_R2	hg38_SIRV	chr2	200526232	200571566	+	7	1330	8485	556086	ENSG00000163535.17	ENCODEHT000556086	SGO2	ENCODEHT000556086	Known	ISM	Prefix	0.699999988079071	None	None	None	None
740fccae-e4f9-4373-9dc3-a581a5d8a8ee	ONT_GM12878_R1	hg38_SIRV	chr19	49497924	49499684	+	2	300	51456	555126	ENSG00000142541.16	ENCODEHT000555126	RPL13A	ENCODEHT000555126	Known	ISM	Suffix	0.20000000298023224	None	None	None	None
b7c6c536-c685-4151-803b-d3e24f49f662	ONT_GM12878_R2	hg38_SIRV	chr6	30345225	30346814	+	4	485	18457	65461	ENSG00000241370.5	ENST00000428040.6	RPP21	RPP21-221	Known	Known	None	0.30000001192092896	None	None	None	None
862c2d0c-ddbd-4ba0-b464-07af25aaec6a	ONT_GM12878_R1	hg38_SIRV	chr1	112674749	112700734	+	20	3397	2612	9559	ENSG00000155363.18	ENST00000357443.2	MOV10	MOV10-201	Known	Known	None	0.3499999940395355	None	None	None	None
16db7aba-bee6-4b0c-b20d-1fbb35ccf1f6	ONT_GM12878_R1	hg38_SIRV	chr8	144792143	144789770	-	5	822	25958	90612	ENSG00000161016.17	ENST00000528957.5	RPL8	RPL8-207	Known	Known	None	0.10000000149011612	None	None	None	None
m54284U_191111_172039/117768723/ccs	PB_GM12878_R2	hg38_SIRV	chr1	112674827	112700733	+	20	3322	2612	556125	ENSG00000155363.18	ENCODEHT000556125	MOV10	ENCODEHT000556125	Known	NNC	None	0.3499999940395355	None	None	None	None
df0bf772-d84c-41c3-a098-3e99b5412b5a	ONT_GM12878_R1	hg38_SIRV	chr17	81512778	81509978	-	5	2264	47913	170237	ENSG00000184009.11	ENST00000575842.5	ACTG1	ACTG1-210	Known	Known	None	0.30000001192092896	None	None	None	None
m54284U_191111_172039/81332953/ccs	PB_GM12878_R2	hg38_SIRV	chr6	30345228	30346851	+	3	609	18457	556107	ENSG00000241370.5	ENCODEHT000556107	RPP21	ENCODEHT000556107	Known	ISM	Suffix	0.15000000596046448	None	None	None	None
m54284U_191110_105540/153880778/ccs	PB_GM12878_R1	hg38_SIRV	chr11	123062138	123057494	-	9	2261	33517	116438	ENSG00000109971.13	ENST00000534624.5	HSPA8	HSPA8-224	Known	Known	None	0.20000000298023224	None	None	None	None
m54284U_191111_172039/45484857/ccs	PB_GM12878_R2	hg38_SIRV	chr2	200526232	200571563	+	7	1327	8485	556086	ENSG00000163535.17	ENCODEHT000556086	SGO2	ENCODEHT000556086	Known	ISM	Prefix	0.6499999761581421	None	None	None	None
8091ec31-1928-43c6-8472-28ff9cf585c8	ONT_GM12878_R1	hg38_SIRV	chr8	144792143	144789770	-	5	824	25958	90612	ENSG00000161016.17	ENST00000528957.5	RPL8	RPL8-207	Known	Known	None	0.10000000149011612	None	None	None	None
9f6360d1-829a-439e-925c-e16ab6b2fb0c	ONT_GM12878_R2	hg38_SIRV	chr6	30345231	30346845	+	4	510	18457	65461	ENSG00000241370.5	ENST00000428040.6	RPP21	RPP21-221	Known	Known	None	0.20000000298023224	None	None	None	None
4cc9d279-0cd5-4f40-a71d-e76e01e794cd	ONT_GM12878_R2	hg38_SIRV	chr19	49497924	49499684	+	2	300	51456	555126	ENSG00000142541.16	ENCODEHT000555126	RPL13A	ENCODEHT000555126	Known	ISM	Suffix	0.20000000298023224	None	None	None	None
m54284U_191110_105540/5638320/ccs	PB_GM12878_R1	hg38_SIRV	chr1	112674832	112700730	+	20	3316	2612	9559	ENSG00000155363.18	ENST00000357443.2	MOV10	MOV10-201	Known	Known	None	0.4000000059604645	None	None	None	None
m54284U_191110_105540/23397914/ccs	PB_GM12878_R1	hg38_SIRV	chr1	112674845	112700716	+	20	3277	2612	556126	ENSG00000155363.18	ENCODEHT000556126	MOV10	ENCODEHT000556126	Known	NNC	None	0.3499999940395355	None	None	None	None
8808f218-70ef-458b-9d6f-b7f7bb8991bb	ONT_GM12878_R1	hg38_SIRV	chr17	81511258	81509978	-	3	1120	47913	170239	ENSG00000184009.11	ENST00000574671.5	ACTG1	ACTG1-207	Known	Known	None	0.30000001192092896	None	None	None	None
m54284U_191110_105540/101450264/ccs	PB_GM12878_R1	hg38_SIRV	chr6	30345232	30346849	+	4	520	18456	556127	ENSG00000248167.7	ENCODEHT000556127	TRIM39-RPP21	ENCODEHT000556127	Known	ISM	Suffix	0.20000000298023224	None	None	None	None
m54284U_191110_105540/153945682/ccs	PB_GM12878_R1	hg38_SIRV	chr11	123062136	123057494	-	9	2259	33517	116438	ENSG00000109971.13	ENST00000534624.5	HSPA8	HSPA8-224	Known	Known	None	0.20000000298023224	None	None	None	None
3f75aa92-327e-4399-965c-567bcb3f7f78	ONT_GM12878_R1	hg38_SIRV	chr8	144792143	144789770	-	5	816	25958	90612	ENSG00000161016.17	ENST00000528957.5	RPL8	RPL8-207	Known	Known	None	0.10000000149011612	None	None	None	None
m54284U_191111_172039/55510440/ccs	PB_GM12878_R2	hg38_SIRV	chr2	200526232	200571492	+	7	1256	8485	556086	ENSG00000163535.17	ENCODEHT000556086	SGO2	ENCODEHT000556086	Known	ISM	Prefix	0.800000011920929	None	None	None	None
m54284U_191110_105540/90965754/ccs	PB_GM12878_R1	hg38_SIRV	chr1	112674845	112700707	+	20	3280	2612	9559	ENSG00000155363.18	ENST00000357443.2	MOV10	MOV10-201	Known	Known	None	0.44999998807907104	None	None	None	None
56445381-a516-41d3-94ef-efbe0a1b92d1	ONT_GM12878_R2	hg38_SIRV	chr6	30345236	30346855	+	4	515	18457	65461	ENSG00000241370.5	ENST00000428040.6	RPP21	RPP21-221	Known	Known	None	0.10000000149011612	None	None	None	None
7ca87b84-cf71-4890-8363-b6c842987573	ONT_GM12878_R2	hg38_SIRV	chr19	49497924	49499673	+	2	296	51456	555126	ENSG00000142541.16	ENCODEHT000555126	RPL13A	ENCODEHT000555126	Known	ISM	Suffix	0.20000000298023224	None	None	None	None
ea33e878-9e5f-4d22-8157-8188d7ed44d0	ONT_GM12878_R1	hg38_SIRV	chr17	81512787	81509978	-	6	1900	47913	170234	ENSG00000184009.11	ENST00000573283.7	ACTG1	ACTG1-206	Known	Known	None	0.30000001192092896	None	None	None	None
m54284U_191110_105540/165152760/ccs	PB_GM12878_R1	hg38_SIRV	chr1	112674845	112700716	+	19	3527	2612	556128	ENSG00000155363.18	ENCODEHT000556128	MOV10	ENCODEHT000556128	Known	NNC	None	0.3499999940395355	None	None	None	None
m54284U_191110_105540/154468706/ccs	PB_GM12878_R1	hg38_SIRV	chr11	123062136	123057494	-	9	2259	33517	116438	ENSG00000109971.13	ENST00000534624.5	HSPA8	HSPA8-224	Known	Known	None	0.20000000298023224	None	None	None	None
89afd20f-8825-4be2-b735-245e7fb42162	ONT_GM12878_R1	hg38_SIRV	chr8	144792141	144789770	-	5	820	25958	90612	ENSG00000161016.17	ENST00000528957.5	RPL8	RPL8-207	Known	Known	None	0.10000000149011612	None	None	None	None
ad625bef-a049-43d8-8570-c66d64934a95	ONT_GM12878_R1	hg38_SIRV	chr17	81510736	81509968	-	1	669	47913	541854	ENSG00000184009.11	ENCODEHT000541854	ACTG1	ENCODEHT000541854	Known	Genomic	None	0.30000001192092896	None	None	None	None
9692b430-1fd2-4727-ab6e-d071a3f2d1a6	ONT_GM12878_R2	hg38_SIRV	chr6	30345237	30346808	+	3	566	18456	556129	ENSG00000248167.7	ENCODEHT000556129	TRIM39-RPP21	ENCODEHT000556129	Known	ISM	Suffix	0.20000000298023224	None	None	None	None
m54284U_191110_105540/154468830/ccs	PB_GM12878_R1	hg38_SIRV	chr11	123062136	123057494	-	9	2259	33517	116438	ENSG00000109971.13	ENST00000534624.5	HSPA8	HSPA8-224	Known	Known	None	0.20000000298023224	None	None	None	None
m54284U_191111_172039/24183282/ccs	PB_GM12878_R2	hg38_SIRV	chr2	200526233	200571816	+	7	1579	8485	556086	ENSG00000163535.17	ENCODEHT000556086	SGO2	ENCODEHT000556086	Known	ISM	Prefix	0.699999988079071	None	None	None	None
2d58dd30-ea12-420c-b89e-ff4083dc15f4	ONT_GM12878_R1	hg38_SIRV	chr1	112674845	112700739	+	20	3312	2612	9559	ENSG00000155363.18	ENST00000357443.2	MOV10	MOV10-201	Known	Known	None	0.15000000596046448	None	None	None	None
m54284U_191111_172039/137824625/ccs	PB_GM12878_R2	hg38_SIRV	chr6	30345239	30346855	+	4	512	18457	65461	ENSG00000241370.5	ENST00000428040.6	RPP21	RPP21-221	Known	Known	None	0.10000000149011612	None	None	None	None
26255e19-c398-4d65-8bf6-6d0c659fea50	ONT_GM12878_R1	hg38_SIRV	chr8	144792383	144789770	-	6	837	25958	90611	ENSG00000161016.17	ENST00000262584.7	RPL8	RPL8-201	Known	Known	None	0.10000000149011612	None	None	None	None
623e7b05-89b7-4997-ac55-5a8ca8b6bb94	ONT_GM12878_R1	hg38_SIRV	chr17	81512361	81509978	-	5	1833	47913	170237	ENSG00000184009.11	ENST00000575842.5	ACTG1	ACTG1-210	Known	Known	None	0.30000001192092896	None	None	None	None
m54284U_191110_105540/54527340/ccs	PB_GM12878_R1	hg38_SIRV	chr19	49497925	49499691	+	2	306	51456	555126	ENSG00000142541.16	ENCODEHT000555126	RPL13A	ENCODEHT000555126	Known	ISM	Suffix	0.10000000149011612	None	None	None	None
a14232df-f7c3-4837-a813-552741a324bb	ONT_GM12878_R2	hg38_SIRV	chr6	30345239	30346847	+	4	497	18457	65461	ENSG00000241370.5	ENST00000428040.6	RPP21	RPP21-221	Known	Known	None	0.20000000298023224	None	None	None	None
c1fee9b0-056a-449d-a8b0-31c095c35533	ONT_GM12878_R1	hg38_SIRV	chr1	112674845	112700735	+	20	3308	2612	9559	ENSG00000155363.18	ENST00000357443.2	MOV10	MOV10-201	Known	Known	None	0.3499999940395355	None	None	None	None
m54284U_191110_105540/154469196/ccs	PB_GM12878_R1	hg38_SIRV	chr11	123062136	123057494	-	9	2259	33517	116438	ENSG00000109971.13	ENST00000534624.5	HSPA8	HSPA8-224	Known	Known	None	0.20000000298023224	None	None	None	None
f8c926a6-2f4c-461e-b0e9-caa170c08537	ONT_GM12878_R1	hg38_SIRV	chr8	144792408	144789770	-	6	862	25958	90611	ENSG00000161016.17	ENST00000262584.7	RPL8	RPL8-201	Known	Known	None	0.10000000149011612	None	None	None	None
d8524696-ed65-4ac3-a4be-4e6ae6c2bd20	ONT_GM12878_R1	hg38_SIRV	chr6	30345243	30346854	+	4	507	18457	65461	ENSG00000241370.5	ENST00000428040.6	RPP21	RPP21-221	Known	Known	None	0.10000000149011612	None	None	None	None
f5383b20-1a44-4e36-92a4-f29d4a7edd0a	ONT_GM12878_R1	hg38_SIRV	chr1	112674845	112700727	+	20	3297	2612	556130	ENSG00000155363.18	ENCODEHT000556130	MOV10	ENCODEHT000556130	Known	NNC	None	0.30000001192092896	None	None	None	None
m54284U_191110_105540/65406710/ccs	PB_GM12878_R1	hg38_SIRV	chr2	200526235	200571566	+	7	1327	8485	556086	ENSG00000163535.17	ENCODEHT000556086	SGO2	ENCODEHT000556086	Known	ISM	Prefix	0.699999988079071	None	None	None	None
32e50bea-65dc-4e55-bc0d-3c7040064864	ONT_GM12878_R1	hg38_SIRV	chr17	81512025	81509978	-	4	1594	47913	170240	ENSG00000184009.11	ENST00000576209.5	ACTG1	ACTG1-212	Known	Known	None	0.30000001192092896	None	None	None	None
9321a437-8b56-4406-ac24-726b73eb6175	ONT_GM12878_R2	hg38_SIRV	chr6	30345243	30346845	+	4	492	18457	65461	ENSG00000241370.5	ENST00000428040.6	RPP21	RPP21-221	Known	Known	None	0.20000000298023224	None	None	None	None
b2ab6189-a190-4635-a294-ed8dee6f7a75	ONT_GM12878_R2	hg38_SIRV	chr19	49497926	49499648	+	2	262	51456	555126	ENSG00000142541.16	ENCODEHT000555126	RPL13A	ENCODEHT000555126	Known	ISM	Suffix	0.44999998807907104	None	None	None	None
d67084e5-0d95-4eaf-a5fb-c3c85c74e16a	ONT_GM12878_R1	hg38_SIRV	chr8	144792143	144789770	-	5	822	25958	90612	ENSG00000161016.17	ENST00000528957.5	RPL8	RPL8-207	Known	Known	None	0.10000000149011612	None	None	None	None
m54284U_191110_105540/154469356/ccs	PB_GM12878_R1	hg38_SIRV	chr11	123062136	123057494	-	9	2259	33517	116438	ENSG00000109971.13	ENST00000534624.5	HSPA8	HSPA8-224	Known	Known	None	0.20000000298023224	None	None	None	None
24b1267d-b30b-40e5-9559-c1c7b652cbc5	ONT_GM12878_R2	hg38_SIRV	chr6	30345244	30346841	+	4	493	18457	65461	ENSG00000241370.5	ENST00000428040.6	RPP21	RPP21-221	Known	Known	None	0.20000000298023224	None	None	None	None
1ad2d9e7-c594-4a80-8dd7-21a85808805c	ONT_GM12878_R1	hg38_SIRV	chr1	112674855	112700730	+	20	3293	2612	9559	ENSG00000155363.18	ENST00000357443.2	MOV10	MOV10-201	Known	Known	None	0.4000000059604645	None	None	None	None
581fef15-c5e0-4bb2-8306-e95974fc9a15	ONT_GM12878_R1	hg38_SIRV	chr8	144791905	144789770	-	4	661	25958	90607	ENSG00000161016.17	ENST00000526668.5	RPL8	RPL8-204	Known	Known	None	0.10000000149011612	None	None	None	None
m54284U_191111_172039/90573011/ccs	PB_GM12878_R2	hg38_SIRV	chr2	200526236	200571485	+	7	1245	8485	556086	ENSG00000163535.17	ENCODEHT000556086	SGO2	ENCODEHT000556086	Known	ISM	Prefix	0.6000000238418579	None	None	None	None
1276eab3-7fa6-4414-b61a-2595a8ad8cb3	ONT_GM12878_R1	hg38_SIRV	chr17	81511163	81509979	-	2	992	47913	541881	ENSG00000184009.11	ENCODEHT000541881	ACTG1	ENCODEHT000541881	Known	ISM	Suffix	0.30000001192092896	None	None	None	None
805b5ac0-bbae-4449-bbd5-e1ddadd2d532	ONT_GM12878_R1	hg38_SIRV	chr6	30345248	30346847	+	4	495	18457	65461	ENSG00000241370.5	ENST00000428040.6	RPP21	RPP21-221	Known	Known	None	0.20000000298023224	None	None	None	None
e7e94d2f-244d-408b-b05d-e6f11c0836c8	ONT_GM12878_R2	hg38_SIRV	chr19	49497926	49499648	+	2	262	51456	555126	ENSG00000142541.16	ENCODEHT000555126	RPL13A	ENCODEHT000555126	Known	ISM	Suffix	0.44999998807907104	None	None	None	None
m54284U_191110_105540/154796887/ccs	PB_GM12878_R1	hg38_SIRV	chr11	123062133	123057494	-	9	2256	33517	116438	ENSG00000109971.13	ENST00000534624.5	HSPA8	HSPA8-224	Known	Known	None	0.20000000298023224	None	None	None	None
m54284U_191111_172039/58458672/ccs	PB_GM12878_R2	hg38_SIRV	chr1	112674859	112700735	+	20	3294	2612	9559	ENSG00000155363.18	ENST00000357443.2	MOV10	MOV10-201	Known	Known	None	0.3499999940395355	None	None	None	None
m54284U_191110_105540/165283179/ccs	PB_GM12878_R1	hg38_SIRV	chr6	30345251	30346852	+	4	497	18457	65461	ENSG00000241370.5	ENST00000428040.6	RPP21	RPP21-221	Known	Known	None	0.10000000149011612	None	None	None	None
dd85e60a-c45d-45d6-ba13-bfb3382ef542	ONT_GM12878_R1	hg38_SIRV	chr8	144792138	144789770	-	5	817	25958	90612	ENSG00000161016.17	ENST00000528957.5	RPL8	RPL8-207	Known	Known	None	0.10000000149011612	None	None	None	None
b503c469-3de2-4897-8910-c39d4cb89c5a	ONT_GM12878_R1	hg38_SIRV	chr6	30345254	30346847	+	4	489	18457	65461	ENSG00000241370.5	ENST00000428040.6	RPP21	RPP21-221	Known	Known	None	0.20000000298023224	None	None	None	None
500e4ca9-4d01-4441-9b8e-fea67828525d	ONT_GM12878_R1	hg38_SIRV	chr19	49497927	49499686	+	2	299	51456	555126	ENSG00000142541.16	ENCODEHT000555126	RPL13A	ENCODEHT000555126	Known	ISM	Suffix	0.15000000596046448	None	None	None	None
50cf7668-cced-4efb-9d3d-1ffc1d486b99	ONT_GM12878_R1	hg38_SIRV	chr17	81512779	81509978	-	6	1898	47913	170234	ENSG00000184009.11	ENST00000573283.7	ACTG1	ACTG1-206	Known	Known	None	0.30000001192092896	None	None	None	None
m54284U_191110_105540/144376012/ccs	PB_GM12878_R1	hg38_SIRV	chr2	200526237	200571563	+	7	1322	8485	556086	ENSG00000163535.17	ENCODEHT000556086	SGO2	ENCODEHT000556086	Known	ISM	Prefix	0.6499999761581421	None	None	None	None
m54284U_191110_105540/154929987/ccs	PB_GM12878_R1	hg38_SIRV	chr11	123062107	123057494	-	9	2238	33517	116438	ENSG00000109971.13	ENST00000534624.5	HSPA8	HSPA8-224	Known	Known	None	0.20000000298023224	None	None	None	None
m54284U_191110_105540/55707187/ccs	PB_GM12878_R1	hg38_SIRV	chr1	112674868	112700729	+	20	3279	2612	9559	ENSG00000155363.18	ENST00000357443.2	MOV10	MOV10-201	Known	Known	None	0.4000000059604645	None	None	None	None
8cbc7ed8-1919-45d2-9a2b-f09db2f5dd80	ONT_GM12878_R1	hg38_SIRV	chr8	144792143	144789770	-	5	822	25958	90612	ENSG00000161016.17	ENST00000528957.5	RPL8	RPL8-207	Known	Known	None	0.10000000149011612	None	None	None	None
0598b7e7-120e-4f24-b1dd-031bc675bf4e	ONT_GM12878_R2	hg38_SIRV	chr6	30345255	30346847	+	4	488	18457	65461	ENSG00000241370.5	ENST00000428040.6	RPP21	RPP21-221	Known	Known	None	0.20000000298023224	None	None	None	None
m54284U_191111_172039/99748298/ccs	PB_GM12878_R2	hg38_SIRV	chr6	30345257	30346851	+	4	490	18457	65461	ENSG00000241370.5	ENST00000428040.6	RPP21	RPP21-221	Known	Known	None	0.15000000596046448	None	None	None	None
78753db8-f031-4f64-b621-170e2fef5f49	ONT_GM12878_R1	hg38_SIRV	chr8	144792382	144789770	-	6	836	25958	90611	ENSG00000161016.17	ENST00000262584.7	RPL8	RPL8-201	Known	Known	None	0.10000000149011612	None	None	None	None
e21540c7-b7e3-445a-8ef7-25c50914ac3a	ONT_GM12878_R1	hg38_SIRV	chr19	49497927	49499668	+	2	281	51456	555126	ENSG00000142541.16	ENCODEHT000555126	RPL13A	ENCODEHT000555126	Known	ISM	Suffix	0.15000000596046448	None	None	None	None
f1b72bcc-4cae-4018-b0f8-cec3e040c6c6	ONT_GM12878_R1	hg38_SIRV	chr17	81511948	81509978	-	4	1523	47913	170240	ENSG00000184009.11	ENST00000576209.5	ACTG1	ACTG1-212	Known	Known	None	0.30000001192092896	None	None	None	None
m54284U_191110_105540/55968243/ccs	PB_GM12878_R1	hg38_SIRV	chr1	112674869	112700711	+	20	3260	2612	9559	ENSG00000155363.18	ENST00000357443.2	MOV10	MOV10-201	Known	Known	None	0.4000000059604645	None	None	None	None
m54284U_191110_105540/155255068/ccs	PB_GM12878_R1	hg38_SIRV	chr11	123062136	123057494	-	9	2259	33517	116438	ENSG00000109971.13	ENST00000534624.5	HSPA8	HSPA8-224	Known	Known	None	0.20000000298023224	None	None	None	None
m54284U_191110_105540/4587718/ccs	PB_GM12878_R1	hg38_SIRV	chr2	200526239	200571489	+	7	1246	8485	556086	ENSG00000163535.17	ENCODEHT000556086	SGO2	ENCODEHT000556086	Known	ISM	Prefix	0.699999988079071	None	None	None	None
91b3236e-8aad-4eb8-a704-617638356702	ONT_GM12878_R1	hg38_SIRV	chr6	30345295	30346838	+	4	433	18457	65461	ENSG00000241370.5	ENST00000428040.6	RPP21	RPP21-221	Known	Known	None	0.20000000298023224	None	None	None	None
f1c20c54-694c-4499-a216-8fae42063452	ONT_GM12878_R1	hg38_SIRV	chr8	144792143	144789770	-	5	822	25958	90612	ENSG00000161016.17	ENST00000528957.5	RPL8	RPL8-207	Known	Known	None	0.10000000149011612	None	None	None	None
m54284U_191110_105540/140313249/ccs	PB_GM12878_R1	hg38_SIRV	chr1	112674870	112700735	+	20	3283	2612	9559	ENSG00000155363.18	ENST00000357443.2	MOV10	MOV10-201	Known	Known	None	0.3499999940395355	None	None	None	None
44ec7892-1af5-4399-8046-15ab3b485275	ONT_GM12878_R1	hg38_SIRV	chr19	49497927	49499684	+	2	313	51456	555126	ENSG00000142541.16	ENCODEHT000555126	RPL13A	ENCODEHT000555126	Known	ISM	Suffix	0.20000000298023224	None	None	None	None
4165df00-451a-4e71-893a-73249dd367de	ONT_GM12878_R1	hg38_SIRV	chr17	81512779	81509978	-	6	1886	47913	170234	ENSG00000184009.11	ENST00000573283.7	ACTG1	ACTG1-206	Known	Known	None	0.30000001192092896	None	None	None	None
m54284U_191110_105540/155255234/ccs	PB_GM12878_R1	hg38_SIRV	chr11	123062133	123057494	-	9	2256	33517	116438	ENSG00000109971.13	ENST00000534624.5	HSPA8	HSPA8-224	Known	Known	None	0.20000000298023224	None	None	None	None
339c8285-b30f-4290-8dec-024d5a7ebdf1	ONT_GM12878_R2	hg38_SIRV	chr6	30345295	30346851	+	4	449	18457	556131	ENSG00000241370.5	ENCODEHT000556131	RPP21	ENCODEHT000556131	Known	ISM	Suffix	0.15000000596046448	None	None	None	None
dc4425ec-0534-40a6-95ae-da70bcc47fca	ONT_GM12878_R1	hg38_SIRV	chr8	144792143	144789770	-	5	816	25958	90612	ENSG00000161016.17	ENST00000528957.5	RPL8	RPL8-207	Known	Known	None	0.10000000149011612	None	None	None	None
m54284U_191110_105540/15862585/ccs	PB_GM12878_R1	hg38_SIRV	chr2	200526239	200571489	+	7	1246	8485	556086	ENSG00000163535.17	ENCODEHT000556086	SGO2	ENCODEHT000556086	Known	ISM	Prefix	0.699999988079071	None	None	None	None
m54284U_191110_105540/173869650/ccs	PB_GM12878_R1	hg38_SIRV	chr1	112674870	112700733	+	20	3281	2612	9559	ENSG00000155363.18	ENST00000357443.2	MOV10	MOV10-201	Known	Known	None	0.3499999940395355	None	None	None	None
m54284U_191110_105540/155388084/ccs	PB_GM12878_R1	hg38_SIRV	chr11	123062133	123057494	-	9	2256	33517	116438	ENSG00000109971.13	ENST00000534624.5	HSPA8	HSPA8-224	Known	Known	None	0.20000000298023224	None	None	None	None
m54284U_191111_172039/7471432/ccs	PB_GM12878_R2	hg38_SIRV	chr6	30345318	30346858	+	4	436	18457	65461	ENSG00000241370.5	ENST00000428040.6	RPP21	RPP21-221	Known	Known	None	0.10000000149011612	None	None	None	None
509c5ce9-dc14-4972-8892-5d8d4494e16a	ONT_GM12878_R1	hg38_SIRV	chr8	144791916	144789770	-	4	672	25958	90607	ENSG00000161016.17	ENST00000526668.5	RPL8	RPL8-204	Known	Known	None	0.10000000149011612	None	None	None	None
565c9942-540d-4aa3-80de-bdf33325a116	ONT_GM12878_R2	hg38_SIRV	chr19	49497927	49499681	+	2	294	51456	555126	ENSG00000142541.16	ENCODEHT000555126	RPL13A	ENCODEHT000555126	Known	ISM	Suffix	0.20000000298023224	None	None	None	None
02d0a78a-2cd0-41b4-bfde-af7b19fa4e3b	ONT_GM12878_R1	hg38_SIRV	chr17	81511523	81509978	-	3	1374	47913	170239	ENSG00000184009.11	ENST00000574671.5	ACTG1	ACTG1-207	Known	Known	None	0.30000001192092896	None	None	None	None
m54284U_191110_105540/9635536/ccs	PB_GM12878_R1	hg38_SIRV	chr1	112674871	112700735	+	20	3282	2612	9559	ENSG00000155363.18	ENST00000357443.2	MOV10	MOV10-201	Known	Known	None	0.3499999940395355	None	None	None	None
ef4c6a1d-05bd-4339-b717-32c3ba21ec71	ONT_GM12878_R2	hg38_SIRV	chr6	30345325	30346813	+	4	384	18457	65461	ENSG00000241370.5	ENST00000428040.6	RPP21	RPP21-221	Known	Known	None	0.30000001192092896	None	None	None	None
m54284U_191110_105540/155714476/ccs	PB_GM12878_R1	hg38_SIRV	chr11	123062136	123057494	-	9	2259	33517	116438	ENSG00000109971.13	ENST00000534624.5	HSPA8	HSPA8-224	Known	Known	None	0.20000000298023224	None	None	None	None
m54284U_191110_105540/88803190/ccs	PB_GM12878_R1	hg38_SIRV	chr2	200526239	200571492	+	7	1249	8485	556086	ENSG00000163535.17	ENCODEHT000556086	SGO2	ENCODEHT000556086	Known	ISM	Prefix	0.800000011920929	None	None	None	None
359a26f1-26f7-430a-9ce2-7783d842437e	ONT_GM12878_R1	hg38_SIRV	chr8	144792143	144789770	-	5	822	25958	90612	ENSG00000161016.17	ENST00000528957.5	RPL8	RPL8-207	Known	Known	None	0.10000000149011612	None	None	None	None
458bd1b9-97cc-459d-83a5-4fecbef6a7e9	ONT_GM12878_R2	hg38_SIRV	chr6	30345365	30346845	+	4	376	18457	65461	ENSG00000241370.5	ENST00000428040.6	RPP21	RPP21-221	Known	Known	None	0.20000000298023224	None	None	None	None
m54284U_191110_105540/120523400/ccs	PB_GM12878_R1	hg38_SIRV	chr1	112674871	112700733	+	20	3250	2612	556132	ENSG00000155363.18	ENCODEHT000556132	MOV10	ENCODEHT000556132	Known	ISM	Suffix	0.3499999940395355	None	None	None	None
add823c7-9b9d-459b-9b63-e6e086891465	ONT_GM12878_R2	hg38_SIRV	chr6	30345489	30346849	+	3	346	18457	556107	ENSG00000241370.5	ENCODEHT000556107	RPP21	ENCODEHT000556107	Known	ISM	Suffix	0.20000000298023224	None	None	None	None
5f40ef59-c238-4f97-96c0-23a9e5ca89f0	ONT_GM12878_R1	hg38_SIRV	chr8	144792143	144789770	-	5	822	25958	90612	ENSG00000161016.17	ENST00000528957.5	RPL8	RPL8-207	Known	Known	None	0.10000000149011612	None	None	None	None
1494af93-7cf0-4b7d-a043-9b5af38abf0a	ONT_GM12878_R2	hg38_SIRV	chr19	49497928	49499691	+	2	303	51456	555126	ENSG00000142541.16	ENCODEHT000555126	RPL13A	ENCODEHT000555126	Known	ISM	Suffix	0.10000000149011612	None	None	None	None
m54284U_191110_105540/155716342/ccs	PB_GM12878_R1	hg38_SIRV	chr11	123062138	123057494	-	9	2261	33517	116438	ENSG00000109971.13	ENST00000534624.5	HSPA8	HSPA8-224	Known	Known	None	0.20000000298023224	None	None	None	None
3e553fc3-f70f-41ef-981f-4b1440026688	ONT_GM12878_R1	hg38_SIRV	chr17	81511941	81509978	-	4	1503	47913	170240	ENSG00000184009.11	ENST00000576209.5	ACTG1	ACTG1-212	Known	Known	None	0.30000001192092896	None	None	None	None
84d30203-59ff-43e1-b2ac-270f26b08e5b	ONT_GM12878_R2	hg38_SIRV	chr6	30345491	30346853	+	3	348	18457	556107	ENSG00000241370.5	ENCODEHT000556107	RPP21	ENCODEHT000556107	Known	ISM	Suffix	0.10000000149011612	None	None	None	None
m54284U_191111_172039/102826708/ccs	PB_GM12878_R2	hg38_SIRV	chr2	200526239	200571492	+	7	1249	8485	556086	ENSG00000163535.17	ENCODEHT000556086	SGO2	ENCODEHT000556086	Known	ISM	Prefix	0.800000011920929	None	None	None	None
m54284U_191111_172039/105645113/ccs	PB_GM12878_R2	hg38_SIRV	chr1	112674871	112700734	+	20	3281	2612	9559	ENSG00000155363.18	ENST00000357443.2	MOV10	MOV10-201	Known	Known	None	0.3499999940395355	None	None	None	None
m54284U_191110_105540/155911454/ccs	PB_GM12878_R1	hg38_SIRV	chr11	123062136	123057494	-	9	2259	33517	116438	ENSG00000109971.13	ENST00000534624.5	HSPA8	HSPA8-224	Known	Known	None	0.20000000298023224	None	None	None	None
6494ec73-85a5-4156-80de-fabe03c9598a	ONT_GM12878_R1	hg38_SIRV	chr8	144792143	144789770	-	5	822	25958	90612	ENSG00000161016.17	ENST00000528957.5	RPL8	RPL8-207	Known	Known	None	0.10000000149011612	None	None	None	None
278d7210-9baf-4516-b7d9-0edb0e377ea9	ONT_GM12878_R1	hg38_SIRV	chr6	30345493	30346858	+	3	351	18457	556107	ENSG00000241370.5	ENCODEHT000556107	RPP21	ENCODEHT000556107	Known	ISM	Suffix	0.10000000149011612	None	None	None	None
8b975ab3-94ef-4e5c-a103-65633362e5a4	ONT_GM12878_R1	hg38_SIRV	chr17	81512788	81509978	-	6	1891	47913	170234	ENSG00000184009.11	ENST00000573283.7	ACTG1	ACTG1-206	Known	Known	None	0.30000001192092896	None	None	None	None
da0029cd-66c3-4012-b8ea-19599fbad09f	ONT_GM12878_R1	hg38_SIRV	chr19	49497929	49499691	+	2	302	51456	555126	ENSG00000142541.16	ENCODEHT000555126	RPL13A	ENCODEHT000555126	Known	ISM	Suffix	0.10000000149011612	None	None	None	None
53e38d28-c697-4f57-ac8e-0811812eac05	ONT_GM12878_R1	hg38_SIRV	chr6	30345499	30346855	+	3	342	18457	556107	ENSG00000241370.5	ENCODEHT000556107	RPP21	ENCODEHT000556107	Known	ISM	Suffix	0.10000000149011612	None	None	None	None
m54284U_191111_172039/165151829/ccs	PB_GM12878_R2	hg38_SIRV	chr1	112674871	112700735	+	20	3282	2612	9559	ENSG00000155363.18	ENST00000357443.2	MOV10	MOV10-201	Known	Known	None	0.3499999940395355	None	None	None	None
m54284U_191110_105540/155977657/ccs	PB_GM12878_R1	hg38_SIRV	chr11	123062136	123057494	-	9	2259	33517	116438	ENSG00000109971.13	ENST00000534624.5	HSPA8	HSPA8-224	Known	Known	None	0.20000000298023224	None	None	None	None
m54284U_191110_105540/49218483/ccs	PB_GM12878_R1	hg38_SIRV	chr2	200526198	200571566	+	8	1299	8485	556104	ENSG00000163535.17	ENCODEHT000556104	SGO2	ENCODEHT000556104	Known	NNC	None	0.699999988079071	None	None	None	None
adf54020-66ad-4ca1-9d0e-7ea50db903d9	ONT_GM12878_R1	hg38_SIRV	chr8	144792143	144789770	-	5	822	25958	90612	ENSG00000161016.17	ENST00000528957.5	RPL8	RPL8-207	Known	Known	None	0.10000000149011612	None	None	None	None
m54284U_191111_172039/77465279/ccs	PB_GM12878_R2	hg38_SIRV	chr6	30345523	30346857	+	3	320	18457	556107	ENSG00000241370.5	ENCODEHT000556107	RPP21	ENCODEHT000556107	Known	ISM	Suffix	0.15000000596046448	None	None	None	None
3ed76ed9-725b-4620-9b84-295a93b6c235	ONT_GM12878_R1	hg38_SIRV	chr17	81512789	81509978	-	6	1908	47913	170234	ENSG00000184009.11	ENST00000573283.7	ACTG1	ACTG1-206	Known	Known	None	0.30000001192092896	None	None	None	None
2fb67478-303a-438e-a978-0273fa2d6990	ONT_GM12878_R1	hg38_SIRV	chr6	30345524	30346846	+	3	302	18457	556107	ENSG00000241370.5	ENCODEHT000556107	RPP21	ENCODEHT000556107	Known	ISM	Suffix	0.20000000298023224	None	None	None	None
c4725d9a-aec0-44a6-86af-999a9d5cde10	ONT_GM12878_R1	hg38_SIRV	chr17	81510558	81509968	-	1	491	47913	541854	ENSG00000184009.11	ENCODEHT000541854	ACTG1	ENCODEHT000541854	Known	Genomic	None	0.30000001192092896	None	None	None	None
m54284U_191110_105540/4523402/ccs	PB_GM12878_R1	hg38_SIRV	chr1	112674872	112700734	+	20	3280	2612	9559	ENSG00000155363.18	ENST00000357443.2	MOV10	MOV10-201	Known	Known	None	0.3499999940395355	None	None	None	None
m54284U_191110_105540/156108383/ccs	PB_GM12878_R1	hg38_SIRV	chr11	123062136	123057494	-	9	2259	33517	116438	ENSG00000109971.13	ENST00000534624.5	HSPA8	HSPA8-224	Known	Known	None	0.20000000298023224	None	None	None	None
b3ba742f-39b1-4d5a-93e1-48108bec082f	ONT_GM12878_R2	hg38_SIRV	chr6	30345535	30346850	+	3	301	18457	556107	ENSG00000241370.5	ENCODEHT000556107	RPP21	ENCODEHT000556107	Known	ISM	Suffix	0.20000000298023224	None	None	None	None
5df23e15-88fe-4549-8e26-d90ed8de6c00	ONT_GM12878_R1	hg38_SIRV	chr19	49497930	49499648	+	2	258	51456	555126	ENSG00000142541.16	ENCODEHT000555126	RPL13A	ENCODEHT000555126	Known	ISM	Suffix	0.44999998807907104	None	None	None	None
d802700e-546d-410d-80ad-b994b9cf456a	ONT_GM12878_R1	hg38_SIRV	chr8	144792383	144789770	-	6	837	25958	90611	ENSG00000161016.17	ENST00000262584.7	RPL8	RPL8-201	Known	Known	None	0.10000000149011612	None	None	None	None
7e29998e-7b1b-4c7f-9831-f703d81e2923	ONT_GM12878_R1	hg38_SIRV	chr17	81510479	81509968	-	1	412	47913	541854	ENSG00000184009.11	ENCODEHT000541854	ACTG1	ENCODEHT000541854	Known	Genomic	None	0.30000001192092896	None	None	None	None
m54284U_191110_105540/52494385/ccs	PB_GM12878_R1	hg38_SIRV	chr2	200526240	200572812	+	7	2568	8485	556086	ENSG00000163535.17	ENCODEHT000556086	SGO2	ENCODEHT000556086	Known	ISM	Prefix	0.550000011920929	None	None	None	None
cdf3b229-684f-4f3e-a71c-220946b6e2f8	ONT_GM12878_R1	hg38_SIRV	chr6	30345590	30346843	+	1	1254	18457	556133	ENSG00000241370.5	ENCODEHT000556133	RPP21	ENCODEHT000556133	Known	Genomic	None	0.20000000298023224	None	None	None	None
m54284U_191110_105540/138740203/ccs	PB_GM12878_R1	hg38_SIRV	chr1	112674872	112700713	+	20	3259	2612	9559	ENSG00000155363.18	ENST00000357443.2	MOV10	MOV10-201	Known	Known	None	0.44999998807907104	None	None	None	None
m54284U_191110_105540/156109168/ccs	PB_GM12878_R1	hg38_SIRV	chr11	123062136	123057494	-	9	2259	33517	116438	ENSG00000109971.13	ENST00000534624.5	HSPA8	HSPA8-224	Known	Known	None	0.20000000298023224	None	None	None	None
m54284U_191110_105540/43059043/ccs	PB_GM12878_R1	hg38_SIRV	chr6	30346853	30345792	-	1	1062	113082	556134	ENCODEHG000113082	ENCODEHT000556134	ENCODEHG000113082	ENCODEHT000556134	Antisense	Antisense	None	0.8500000238418579	None	None	None	None
27f683af-8102-4527-890b-3f4036328056	ONT_GM12878_R1	hg38_SIRV	chr8	144792143	144789770	-	5	822	25958	90612	ENSG00000161016.17	ENST00000528957.5	RPL8	RPL8-207	Known	Known	None	0.10000000149011612	None	None	None	None
c4315818-7eff-43b3-ac3a-6166445ef5d7	ONT_GM12878_R1	hg38_SIRV	chr19	49497932	49499668	+	2	276	51456	555126	ENSG00000142541.16	ENCODEHT000555126	RPL13A	ENCODEHT000555126	Known	ISM	Suffix	0.15000000596046448	None	None	None	None
32f05c0a-34e1-4c25-9c59-c1dd3f554b03	ONT_GM12878_R1	hg38_SIRV	chr17	81512786	81509978	-	6	1907	47913	170234	ENSG00000184009.11	ENST00000573283.7	ACTG1	ACTG1-206	Known	Known	None	0.30000001192092896	None	None	None	None
m54284U_191111_172039/25493723/ccs	PB_GM12878_R2	hg38_SIRV	chr6	30346416	30345929	-	1	624	113082	556134	ENCODEHG000113082	ENCODEHT000556134	ENCODEHG000113082	ENCODEHT000556134	Antisense	Antisense	None	0.8500000238418579	None	None	None	None
m54284U_191110_105540/60424970/ccs	PB_GM12878_R1	hg38_SIRV	chr2	200526184	200571697	+	6	1245	8485	556109	ENSG00000163535.17	ENCODEHT000556109	SGO2	ENCODEHT000556109	Known	NIC	None	0.550000011920929	None	None	None	None
m54284U_191111_172039/131533122/ccs	PB_GM12878_R2	hg38_SIRV	chr6	30346416	30345929	-	1	624	113082	556134	ENCODEHG000113082	ENCODEHT000556134	ENCODEHG000113082	ENCODEHT000556134	Antisense	Antisense	None	0.8500000238418579	None	None	None	None
185de65c-3b68-4b52-bf27-31103c54fe3a	ONT_GM12878_R1	hg38_SIRV	chr1	112674872	112700727	+	20	3273	2612	9559	ENSG00000155363.18	ENST00000357443.2	MOV10	MOV10-201	Known	Known	None	0.30000001192092896	None	None	None	None
m54284U_191110_105540/156305464/ccs	PB_GM12878_R1	hg38_SIRV	chr11	123062137	123057494	-	9	2260	33517	116438	ENSG00000109971.13	ENST00000534624.5	HSPA8	HSPA8-224	Known	Known	None	0.20000000298023224	None	None	None	None
a42b830a-3b3d-4975-8f37-2b9f1311edb5	ONT_GM12878_R1	hg38_SIRV	chr8	144792143	144789770	-	5	822	25958	90612	ENSG00000161016.17	ENST00000528957.5	RPL8	RPL8-207	Known	Known	None	0.10000000149011612	None	None	None	None
6ca6eea4-af70-4bf1-a5c3-f1f78e88ea92	ONT_GM12878_R2	hg38_SIRV	chr6	30345824	30346847	+	2	870	18457	556118	ENSG00000241370.5	ENCODEHT000556118	RPP21	ENCODEHT000556118	Known	ISM	Suffix	0.20000000298023224	None	None	None	None
c2c1a7e1-0e94-495f-8950-28789aa75fd2	ONT_GM12878_R1	hg38_SIRV	chr19	49497932	49499678	+	2	286	51456	555126	ENSG00000142541.16	ENCODEHT000555126	RPL13A	ENCODEHT000555126	Known	ISM	Suffix	0.20000000298023224	None	None	None	None
6864b799-a3ec-44b4-ae55-d3d59ab03a6c	ONT_GM12878_R1	hg38_SIRV	chr17	81512780	81509978	-	6	1900	47913	170234	ENSG00000184009.11	ENST00000573283.7	ACTG1	ACTG1-206	Known	Known	None	0.30000001192092896	None	None	None	None
c82d3bae-effb-4be6-95b4-ee6a02b81dfd	ONT_GM12878_R1	hg38_SIRV	chr6	30345924	30346847	+	2	756	18457	556118	ENSG00000241370.5	ENCODEHT000556118	RPP21	ENCODEHT000556118	Known	ISM	Suffix	0.20000000298023224	None	None	None	None
60b0fb87-4f3d-4d4a-b9db-75db25dfba91	ONT_GM12878_R1	hg38_SIRV	chr8	144792143	144789770	-	5	822	25958	90612	ENSG00000161016.17	ENST00000528957.5	RPL8	RPL8-207	Known	Known	None	0.10000000149011612	None	None	None	None
m54284U_191111_172039/25692581/ccs	PB_GM12878_R2	hg38_SIRV	chr2	200526240	200571492	+	7	1248	8485	556086	ENSG00000163535.17	ENCODEHT000556086	SGO2	ENCODEHT000556086	Known	ISM	Prefix	0.800000011920929	None	None	None	None
m54284U_191110_105540/15075080/ccs	PB_GM12878_R1	hg38_SIRV	chr1	112674874	112700735	+	20	3279	2612	9559	ENSG00000155363.18	ENST00000357443.2	MOV10	MOV10-201	Known	Known	None	0.3499999940395355	None	None	None	None
m54284U_191110_105540/156305719/ccs	PB_GM12878_R1	hg38_SIRV	chr11	123062136	123057494	-	9	2259	33517	116438	ENSG00000109971.13	ENST00000534624.5	HSPA8	HSPA8-224	Known	Known	None	0.20000000298023224	None	None	None	None
f242ed16-ef2c-4106-b1a5-2aa6fef7b48f	ONT_GM12878_R2	hg38_SIRV	chr6	30346089	30346851	+	2	609	18457	556118	ENSG00000241370.5	ENCODEHT000556118	RPP21	ENCODEHT000556118	Known	ISM	Suffix	0.10000000149011612	None	None	None	None
a2afaf5a-9ddb-4322-8761-0eb8b7b2aa7b	ONT_GM12878_R2	hg38_SIRV	chr19	49497932	49499654	+	2	262	51456	555126	ENSG00000142541.16	ENCODEHT000555126	RPL13A	ENCODEHT000555126	Known	ISM	Suffix	0.5	None	None	None	None
c992cb97-d612-40e7-9dc4-1a58107eeb2b	ONT_GM12878_R1	hg38_SIRV	chr8	144792143	144789770	-	5	823	25958	90612	ENSG00000161016.17	ENST00000528957.5	RPL8	RPL8-207	Known	Known	None	0.10000000149011612	None	None	None	None
09ce5d22-1c12-4265-a25f-1203407a2aab	ONT_GM12878_R1	hg38_SIRV	chr17	81512780	81509978	-	6	1884	47913	170234	ENSG00000184009.11	ENST00000573283.7	ACTG1	ACTG1-206	Known	Known	None	0.30000001192092896	None	None	None	None
06396e5a-7a1c-49cd-bab8-d421871f8837	ONT_GM12878_R2	hg38_SIRV	chr6	30346462	30346840	+	2	225	18457	556118	ENSG00000241370.5	ENCODEHT000556118	RPP21	ENCODEHT000556118	Known	ISM	Suffix	0.20000000298023224	None	None	None	None
m54284U_191110_105540/156436080/ccs	PB_GM12878_R1	hg38_SIRV	chr11	123062136	123057494	-	9	2259	33517	116438	ENSG00000109971.13	ENST00000534624.5	HSPA8	HSPA8-224	Known	Known	None	0.20000000298023224	None	None	None	None
m54284U_191111_172039/148046825/ccs	PB_GM12878_R2	hg38_SIRV	chr1	112674876	112700712	+	20	3241	2612	9559	ENSG00000155363.18	ENST00000357443.2	MOV10	MOV10-201	Known	Known	None	0.44999998807907104	None	None	None	None
m54284U_191111_172039/31721073/ccs	PB_GM12878_R2	hg38_SIRV	chr2	200526184	200571638	+	6	1186	8485	556109	ENSG00000163535.17	ENCODEHT000556109	SGO2	ENCODEHT000556109	Known	NIC	None	0.699999988079071	None	None	None	None
0455b667-604e-4daf-816b-8aec99d0eba0	ONT_GM12878_R2	hg38_SIRV	chr6	30346474	30346852	+	2	225	18457	556118	ENSG00000241370.5	ENCODEHT000556118	RPP21	ENCODEHT000556118	Known	ISM	Suffix	0.10000000149011612	None	None	None	None
1f2a6303-5c10-408b-987d-2dd68ad57611	ONT_GM12878_R1	hg38_SIRV	chr8	144790401	144789770	-	2	240	25958	90604	ENSG00000161016.17	ENST00000534781.1	RPL8	RPL8-214	Known	Known	None	0.10000000149011612	None	None	None	None
4503af7b-943a-4802-8194-c638b86cca16	ONT_GM12878_R2	hg38_SIRV	chr19	49497932	49499684	+	2	292	51456	555126	ENSG00000142541.16	ENCODEHT000555126	RPL13A	ENCODEHT000555126	Known	ISM	Suffix	0.20000000298023224	None	None	None	None
f94824d9-f823-42b2-823e-c3cd683a3a76	ONT_GM12878_R2	hg38_SIRV	chr6	30346483	30346850	+	2	214	18457	556118	ENSG00000241370.5	ENCODEHT000556118	RPP21	ENCODEHT000556118	Known	ISM	Suffix	0.15000000596046448	None	None	None	None
m54284U_191110_105540/126158898/ccs	PB_GM12878_R1	hg38_SIRV	chr1	112674880	112700721	+	20	3259	2612	9559	ENSG00000155363.18	ENST00000357443.2	MOV10	MOV10-201	Known	Known	None	0.30000001192092896	None	None	None	None
8992406d-7333-45ce-9a1f-c09f56975b51	ONT_GM12878_R1	hg38_SIRV	chr17	81512787	81509978	-	6	1900	47913	170234	ENSG00000184009.11	ENST00000573283.7	ACTG1	ACTG1-206	Known	Known	None	0.30000001192092896	None	None	None	None
m54284U_191110_105540/156895991/ccs	PB_GM12878_R1	hg38_SIRV	chr11	123062136	123057494	-	9	2259	33517	116438	ENSG00000109971.13	ENST00000534624.5	HSPA8	HSPA8-224	Known	Known	None	0.20000000298023224	None	None	None	None
15972078-d17c-4cb9-afe7-4e08f26d254e	ONT_GM12878_R1	hg38_SIRV	chr17	81510730	81509968	-	1	663	47913	541854	ENSG00000184009.11	ENCODEHT000541854	ACTG1	ENCODEHT000541854	Known	Genomic	None	0.30000001192092896	None	None	None	None
56d11954-35d0-4b41-bf87-b0ce10265893	ONT_GM12878_R1	hg38_SIRV	chr8	144792143	144789770	-	5	822	25958	90612	ENSG00000161016.17	ENST00000528957.5	RPL8	RPL8-207	Known	Known	None	0.10000000149011612	None	None	None	None
m54284U_191110_105540/23527614/ccs	PB_GM12878_R1	hg38_SIRV	chr6	30352961	30351598	-	1	1364	113083	556135	ENCODEHG000113083	ENCODEHT000556135	ENCODEHG000113083	ENCODEHT000556135	Intergenic	Intergenic	None	0.699999988079071	None	None	None	None
m54284U_191111_172039/55182313/ccs	PB_GM12878_R2	hg38_SIRV	chr2	200526240	200571492	+	7	1248	8485	556086	ENSG00000163535.17	ENCODEHT000556086	SGO2	ENCODEHT000556086	Known	ISM	Prefix	0.800000011920929	None	None	None	None
m54284U_191111_172039/95618259/ccs	PB_GM12878_R2	hg38_SIRV	chr2	200526153	200571813	+	7	1468	8485	556136	ENSG00000163535.17	ENCODEHT000556136	SGO2	ENCODEHT000556136	Known	NNC	None	0.699999988079071	None	None	None	None
76b362ea-6b25-48ec-990a-8d5cb4d9c6d3	ONT_GM12878_R2	hg38_SIRV	chr19	49497933	49499690	+	2	297	51456	555126	ENSG00000142541.16	ENCODEHT000555126	RPL13A	ENCODEHT000555126	Known	ISM	Suffix	0.10000000149011612	None	None	None	None
480b0d90-1a20-4e2d-8d59-87b5fd814e56	ONT_GM12878_R1	hg38_SIRV	chr1	112674882	112700731	+	20	3260	2612	9559	ENSG00000155363.18	ENST00000357443.2	MOV10	MOV10-201	Known	Known	None	0.4000000059604645	None	None	None	None
m54284U_191110_105540/157352950/ccs	PB_GM12878_R1	hg38_SIRV	chr11	123062136	123057494	-	9	2259	33517	116438	ENSG00000109971.13	ENST00000534624.5	HSPA8	HSPA8-224	Known	Known	None	0.20000000298023224	None	None	None	None
5c9cef95-29e0-48ce-b1bc-3e92db0d37dc	ONT_GM12878_R1	hg38_SIRV	chr8	144792143	144789770	-	5	822	25958	90612	ENSG00000161016.17	ENST00000528957.5	RPL8	RPL8-207	Known	Known	None	0.10000000149011612	None	None	None	None
m54284U_191111_172039/81462384/ccs	PB_GM12878_R2	hg38_SIRV	chr6	30363671	30364552	+	1	884	113084	556137	ENCODEHG000113084	ENCODEHT000556137	ENCODEHG000113084	ENCODEHT000556137	Antisense	Antisense	None	0.15000000596046448	None	None	None	None
3e9fe5d1-64c2-4c4e-b707-3f1e563d7768	ONT_GM12878_R1	hg38_SIRV	chr17	81511405	81509978	-	3	1250	47913	170239	ENSG00000184009.11	ENST00000574671.5	ACTG1	ACTG1-207	Known	Known	None	0.30000001192092896	None	None	None	None
594db0d1-ce8f-4285-8585-0d6be35cdc4f	ONT_GM12878_R1	hg38_SIRV	chr8	144792143	144789770	-	5	816	25958	90612	ENSG00000161016.17	ENST00000528957.5	RPL8	RPL8-207	Known	Known	None	0.10000000149011612	None	None	None	None
m54284U_191110_105540/157616924/ccs	PB_GM12878_R1	hg38_SIRV	chr11	123062136	123057494	-	9	2259	33517	116438	ENSG00000109971.13	ENST00000534624.5	HSPA8	HSPA8-224	Known	Known	None	0.20000000298023224	None	None	None	None
98099e21-db76-4db1-a5c1-289af17c21cb	ONT_GM12878_R1	hg38_SIRV	chr1	112674883	112700734	+	20	3269	2612	9559	ENSG00000155363.18	ENST00000357443.2	MOV10	MOV10-201	Known	Known	None	0.3499999940395355	None	None	None	None
m54284U_191110_105540/10618204/ccs	PB_GM12878_R1	hg38_SIRV	chr2	200526242	200573075	+	7	2829	8485	556086	ENSG00000163535.17	ENCODEHT000556086	SGO2	ENCODEHT000556086	Known	ISM	Prefix	0.550000011920929	None	None	None	None
m54284U_191110_105540/147131127/ccs	PB_GM12878_R1	hg38_SIRV	chr6	30447350	30450242	+	1	2944	113085	556138	ENCODEHG000113085	ENCODEHT000556138	ENCODEHG000113085	ENCODEHT000556138	Intergenic	Intergenic	None	0.699999988079071	None	None	None	None
ad4adf1f-0949-48d1-bc8c-0cd29bb52d32	ONT_GM12878_R2	hg38_SIRV	chr19	49497935	49499691	+	2	296	51456	555126	ENSG00000142541.16	ENCODEHT000555126	RPL13A	ENCODEHT000555126	Known	ISM	Suffix	0.10000000149011612	None	None	None	None
236a52b7-ec8e-4e07-9f55-78bc79a259c6	ONT_GM12878_R1	hg38_SIRV	chr17	81511989	81509978	-	4	1564	47913	170240	ENSG00000184009.11	ENST00000576209.5	ACTG1	ACTG1-212	Known	Known	None	0.30000001192092896	None	None	None	None
b19d4724-710b-4244-b8ef-7b8fff0c5f5c	ONT_GM12878_R1	hg38_SIRV	chr8	144791916	144789770	-	4	672	25958	90607	ENSG00000161016.17	ENST00000526668.5	RPL8	RPL8-204	Known	Known	None	0.10000000149011612	None	None	None	None
dd65ed06-f187-4cb0-ac66-2c437ab88c60	ONT_GM12878_R1	hg38_SIRV	chr6	30482025	30493286	+	8	1580	18465	556139	ENSG00000204592.8	ENCODEHT000556139	HLA-E	ENCODEHT000556139	Known	NNC	None	0.6000000238418579	None	None	None	None
m54284U_191110_105540/157812581/ccs	PB_GM12878_R1	hg38_SIRV	chr11	123062137	123057494	-	9	2260	33517	116438	ENSG00000109971.13	ENST00000534624.5	HSPA8	HSPA8-224	Known	Known	None	0.20000000298023224	None	None	None	None
d7c04e21-7301-4ed7-b2db-b60f27108b67	ONT_GM12878_R1	hg38_SIRV	chr6	30485899	30486874	+	1	956	18464	65469	ENSG00000236603.2	ENST00000455094.1	RANP1	RANP1-206	Known	Known	None	0.10000000149011612	None	None	None	None
eb154c3b-b920-4051-810f-32eb4363fe3c	ONT_GM12878_R1	hg38_SIRV	chr1	112674884	112700734	+	20	3261	2612	9559	ENSG00000155363.18	ENST00000357443.2	MOV10	MOV10-201	Known	Known	None	0.3499999940395355	None	None	None	None
7de83983-a09a-4a81-a156-640f8d6e2bb5	ONT_GM12878_R2	hg38_SIRV	chr6	30485899	30486932	+	1	992	18464	65469	ENSG00000236603.2	ENST00000455094.1	RANP1	RANP1-206	Known	Known	None	0.6499999761581421	None	None	None	None
m54284U_191111_172039/172296722/ccs	PB_GM12878_R2	hg38_SIRV	chr2	200526243	200571813	+	7	1566	8485	556086	ENSG00000163535.17	ENCODEHT000556086	SGO2	ENCODEHT000556086	Known	ISM	Prefix	0.699999988079071	None	None	None	None
1a95e715-5e2d-41de-b951-a684670ee432	ONT_GM12878_R1	hg38_SIRV	chr8	144792131	144789770	-	5	826	25958	554735	ENSG00000161016.17	ENCODEHT000554735	RPL8	ENCODEHT000554735	Known	NNC	None	0.10000000149011612	None	None	None	None
37cbd1bc-188f-4fe6-b1e1-9fdfac386a7c	ONT_GM12878_R1	hg38_SIRV	chr19	49497936	49499643	+	2	247	51456	555126	ENSG00000142541.16	ENCODEHT000555126	RPL13A	ENCODEHT000555126	Known	ISM	Suffix	0.30000001192092896	None	None	None	None
f0131e8c-663a-48db-b0f6-6ce907512769	ONT_GM12878_R1	hg38_SIRV	chr6	30485900	30486933	+	1	1018	18464	65469	ENSG00000236603.2	ENST00000455094.1	RANP1	RANP1-206	Known	Known	None	0.699999988079071	None	None	None	None
40ced4c4-25b1-4822-9dec-f2c9e9499b8f	ONT_GM12878_R1	hg38_SIRV	chr17	81511975	81509978	-	4	1550	47913	170240	ENSG00000184009.11	ENST00000576209.5	ACTG1	ACTG1-212	Known	Known	None	0.30000001192092896	None	None	None	None
7aa0e274-8ee0-471c-ad0a-e2c5a1a86bde	ONT_GM12878_R1	hg38_SIRV	chr6	30485903	30486928	+	1	990	18464	65469	ENSG00000236603.2	ENST00000455094.1	RANP1	RANP1-206	Known	Known	None	0.5	None	None	None	None
m54284U_191110_105540/157941783/ccs	PB_GM12878_R1	hg38_SIRV	chr11	123062139	123057494	-	9	2262	33517	116438	ENSG00000109971.13	ENST00000534624.5	HSPA8	HSPA8-224	Known	Known	None	0.20000000298023224	None	None	None	None
8d1aeae4-a867-4b98-97a7-10e2d8667a71	ONT_GM12878_R1	hg38_SIRV	chr1	112674885	112700723	+	20	3256	2612	9559	ENSG00000155363.18	ENST00000357443.2	MOV10	MOV10-201	Known	Known	None	0.25	None	None	None	None
f5a17b56-8e73-48a9-ba3e-fefd9a9a91a4	ONT_GM12878_R1	hg38_SIRV	chr6	30485913	30486921	+	1	1003	18464	65469	ENSG00000236603.2	ENST00000455094.1	RANP1	RANP1-206	Known	Known	None	0.4000000059604645	None	None	None	None
cfc6abe6-448d-4486-8634-302bc5d7ecde	ONT_GM12878_R1	hg38_SIRV	chr8	144792381	144789770	-	6	838	25958	554769	ENSG00000161016.17	ENCODEHT000554769	RPL8	ENCODEHT000554769	Known	NIC	None	0.10000000149011612	None	None	None	None
f3155aa7-83f7-4497-8348-88ccba7f503c	ONT_GM12878_R2	hg38_SIRV	chr6	30485913	30486952	+	1	1046	18464	65469	ENSG00000236603.2	ENST00000455094.1	RANP1	RANP1-206	Known	Known	None	0.20000000298023224	None	None	None	None
m54284U_191111_172039/55970164/ccs	PB_GM12878_R2	hg38_SIRV	chr2	200526244	200571565	+	7	1317	8485	556086	ENSG00000163535.17	ENCODEHT000556086	SGO2	ENCODEHT000556086	Known	ISM	Prefix	0.699999988079071	None	None	None	None
ae26b87c-afe2-4676-a603-4fef22bcae0f	ONT_GM12878_R2	hg38_SIRV	chr6	30485918	30486940	+	1	1023	18464	65469	ENSG00000236603.2	ENST00000455094.1	RANP1	RANP1-206	Known	Known	None	0.550000011920929	None	None	None	None
cf28d308-64d1-4112-8c10-4db815b4aa49	ONT_GM12878_R2	hg38_SIRV	chr19	49497936	49499648	+	2	252	51456	555126	ENSG00000142541.16	ENCODEHT000555126	RPL13A	ENCODEHT000555126	Known	ISM	Suffix	0.44999998807907104	None	None	None	None
2faf6ead-8c2e-4517-a639-5c8e8d602a37	ONT_GM12878_R1	hg38_SIRV	chr17	81512361	81509978	-	5	1846	47913	170237	ENSG00000184009.11	ENST00000575842.5	ACTG1	ACTG1-210	Known	Known	None	0.30000001192092896	None	None	None	None
e3e83b61-1a21-499a-8832-eb4cdd8a6e9d	ONT_GM12878_R1	hg38_SIRV	chr1	112674885	112700734	+	20	3267	2612	9559	ENSG00000155363.18	ENST00000357443.2	MOV10	MOV10-201	Known	Known	None	0.3499999940395355	None	None	None	None
m54284U_191110_105540/157942218/ccs	PB_GM12878_R1	hg38_SIRV	chr11	123062136	123057494	-	9	2259	33517	116438	ENSG00000109971.13	ENST00000534624.5	HSPA8	HSPA8-224	Known	Known	None	0.20000000298023224	None	None	None	None
f2db29e8-b1d4-462d-8b2a-cb3ba79ac726	ONT_GM12878_R1	hg38_SIRV	chr6	30485923	30486947	+	1	1033	18464	65469	ENSG00000236603.2	ENST00000455094.1	RANP1	RANP1-206	Known	Known	None	0.30000001192092896	None	None	None	None
ce8b2d3a-e8e6-4b7e-b117-69b79519b9df	ONT_GM12878_R2	hg38_SIRV	chr6	30485941	30486921	+	1	981	18464	65469	ENSG00000236603.2	ENST00000455094.1	RANP1	RANP1-206	Known	Known	None	0.4000000059604645	None	None	None	None
d7d7a9ff-21bf-4ac4-8f3c-3923432028b2	ONT_GM12878_R1	hg38_SIRV	chr8	144792379	144789770	-	6	839	25958	90611	ENSG00000161016.17	ENST00000262584.7	RPL8	RPL8-201	Known	Known	None	0.10000000149011612	None	None	None	None
de9a5c37-7e82-4cc6-a578-3c501693860d	ONT_GM12878_R2	hg38_SIRV	chr6	30485942	30486939	+	1	952	18464	65469	ENSG00000236603.2	ENST00000455094.1	RANP1	RANP1-206	Known	Known	None	0.550000011920929	None	None	None	None
dc6a9357-da3e-407a-8d28-f0f1a4199466	ONT_GM12878_R2	hg38_SIRV	chr6	30485944	30486953	+	1	1003	18464	65469	ENSG00000236603.2	ENST00000455094.1	RANP1	RANP1-206	Known	Known	None	0.20000000298023224	None	None	None	None
bc8cb51f-b653-4b87-b65f-61f9743952af	ONT_GM12878_R1	hg38_SIRV	chr1	112674886	112700734	+	20	3266	2612	9559	ENSG00000155363.18	ENST00000357443.2	MOV10	MOV10-201	Known	Known	None	0.3499999940395355	None	None	None	None
m54284U_191110_105540/158139591/ccs	PB_GM12878_R1	hg38_SIRV	chr11	123062138	123057494	-	9	2261	33517	116438	ENSG00000109971.13	ENST00000534624.5	HSPA8	HSPA8-224	Known	Known	None	0.20000000298023224	None	None	None	None
eba81266-f6a9-4a8c-b944-d46235c54e12	ONT_GM12878_R2	hg38_SIRV	chr19	49497936	49499654	+	2	258	51456	555126	ENSG00000142541.16	ENCODEHT000555126	RPL13A	ENCODEHT000555126	Known	ISM	Suffix	0.5	None	None	None	None
13145a07-ba85-4cd2-8231-2701fe3ad617	ONT_GM12878_R1	hg38_SIRV	chr17	81512778	81509978	-	6	1891	47913	170234	ENSG00000184009.11	ENST00000573283.7	ACTG1	ACTG1-206	Known	Known	None	0.30000001192092896	None	None	None	None
m54284U_191111_172039/117769665/ccs	PB_GM12878_R2	hg38_SIRV	chr2	200526244	200571565	+	7	1317	8485	556086	ENSG00000163535.17	ENCODEHT000556086	SGO2	ENCODEHT000556086	Known	ISM	Prefix	0.699999988079071	None	None	None	None
1edc689a-ac2f-42ad-9bac-560c5a12423b	ONT_GM12878_R1	hg38_SIRV	chr8	144791360	144789770	-	3	404	25958	554655	ENSG00000161016.17	ENCODEHT000554655	RPL8	ENCODEHT000554655	Known	ISM	Suffix	0.10000000149011612	None	None	None	None
08c521df-22e3-470e-bfd1-3e1b40e88ffc	ONT_GM12878_R2	hg38_SIRV	chr6	30486306	30486951	+	1	653	18464	65469	ENSG00000236603.2	ENST00000455094.1	RANP1	RANP1-206	Known	Known	None	0.25	None	None	None	None
855548ad-798e-4c16-a47b-515998fd86e9	ONT_GM12878_R2	hg38_SIRV	chr6	30486328	30486928	+	1	601	18464	65469	ENSG00000236603.2	ENST00000455094.1	RANP1	RANP1-206	Known	Known	None	0.5	None	None	None	None
9ffbb950-00e9-45c2-a886-d2c3062ab1d2	ONT_GM12878_R1	hg38_SIRV	chr1	112674886	112700739	+	20	3261	2612	9559	ENSG00000155363.18	ENST00000357443.2	MOV10	MOV10-201	Known	Known	None	0.15000000596046448	None	None	None	None
1e8697e9-0be7-4991-8d87-467806adfd5d	ONT_GM12878_R2	hg38_SIRV	chr6	30486356	30486645	+	1	290	18464	65469	ENSG00000236603.2	ENST00000455094.1	RANP1	RANP1-206	Known	Known	None	0.15000000596046448	None	None	None	None
d1a9a932-36d8-4201-abd1-a3d890a567a2	ONT_GM12878_R1	hg38_SIRV	chr8	144791896	144789770	-	4	652	25958	90607	ENSG00000161016.17	ENST00000526668.5	RPL8	RPL8-204	Known	Known	None	0.10000000149011612	None	None	None	None
a45e751f-01e0-42cb-910c-0c6dee84c697	ONT_GM12878_R2	hg38_SIRV	chr19	49497936	49499654	+	2	258	51456	555126	ENSG00000142541.16	ENCODEHT000555126	RPL13A	ENCODEHT000555126	Known	ISM	Suffix	0.5	None	None	None	None
c1f6b3ed-c834-4f0c-ae89-b2b136eadf43	ONT_GM12878_R1	hg38_SIRV	chr17	81512780	81509978	-	6	1893	47913	170234	ENSG00000184009.11	ENST00000573283.7	ACTG1	ACTG1-206	Known	Known	None	0.30000001192092896	None	None	None	None
6b5afa96-8bde-49d8-8726-8966d34c3e41	ONT_GM12878_R2	hg38_SIRV	chr6	30486776	30486954	+	1	179	113086	556140	ENCODEHG000113086	ENCODEHT000556140	ENCODEHG000113086	ENCODEHT000556140	Intergenic	Intergenic	None	0.20000000298023224	None	None	None	None
m54284U_191110_105540/158140162/ccs	PB_GM12878_R1	hg38_SIRV	chr11	123062137	123057494	-	9	2260	33517	116438	ENSG00000109971.13	ENST00000534624.5	HSPA8	HSPA8-224	Known	Known	None	0.20000000298023224	None	None	None	None
m54284U_191110_105540/149096895/ccs	PB_GM12878_R1	hg38_SIRV	chr2	200526245	200573295	+	7	3046	8485	556086	ENSG00000163535.17	ENCODEHT000556086	SGO2	ENCODEHT000556086	Known	ISM	Prefix	0.6499999761581421	None	None	None	None
925b20ef-8f22-4588-890d-7ebbc2960997	ONT_GM12878_R1	hg38_SIRV	chr1	112674886	112700724	+	20	3250	2612	9559	ENSG00000155363.18	ENST00000357443.2	MOV10	MOV10-201	Known	Known	None	0.25	None	None	None	None
ee473c84-b2d6-4be7-a1de-ce7069881b93	ONT_GM12878_R2	hg38_SIRV	chr6	30486636	30486955	+	1	134	113086	556140	ENCODEHG000113086	ENCODEHT000556140	ENCODEHG000113086	ENCODEHT000556140	Intergenic	Intergenic	None	0.20000000298023224	None	None	None	None
6fbccd98-078e-4adc-a854-4e0569ebcab0	ONT_GM12878_R1	hg38_SIRV	chr8	144792143	144789770	-	5	810	25958	90612	ENSG00000161016.17	ENST00000528957.5	RPL8	RPL8-207	Known	Known	None	0.10000000149011612	None	None	None	None
449bb790-7bc0-4a73-b1cf-9e7b7031eaa8	ONT_GM12878_R1	hg38_SIRV	chr19	49497937	49499678	+	2	281	51456	555126	ENSG00000142541.16	ENCODEHT000555126	RPL13A	ENCODEHT000555126	Known	ISM	Suffix	0.20000000298023224	None	None	None	None
9d795285-ab7d-479e-9014-d9eeaa85d186	ONT_GM12878_R1	hg38_SIRV	chr17	81512786	81509979	-	6	1912	47913	541902	ENSG00000184009.11	ENCODEHT000541902	ACTG1	ENCODEHT000541902	Known	NNC	None	0.30000001192092896	None	None	None	None
m54284U_191110_105540/86705532/ccs	PB_GM12878_R1	hg38_SIRV	chr6	30489454	30493293	+	8	1702	18465	65470	ENSG00000204592.8	ENST00000376630.4	HLA-E	HLA-E-201	Known	Known	None	0.800000011920929	None	None	None	None
m54284U_191110_105540/158205881/ccs	PB_GM12878_R1	hg38_SIRV	chr11	123062136	123057494	-	9	2259	33517	116438	ENSG00000109971.13	ENST00000534624.5	HSPA8	HSPA8-224	Known	Known	None	0.20000000298023224	None	None	None	None
m54284U_191110_105540/59310171/ccs	PB_GM12878_R1	hg38_SIRV	chr1	112674887	112700735	+	20	3643	2612	556141	ENSG00000155363.18	ENCODEHT000556141	MOV10	ENCODEHT000556141	Known	ISM	Suffix	0.3499999940395355	None	None	None	None
324d317b-b1a4-424b-81d4-e7b648381058	ONT_GM12878_R1	hg38_SIRV	chr17	81510511	81509968	-	1	444	47913	541854	ENSG00000184009.11	ENCODEHT000541854	ACTG1	ENCODEHT000541854	Known	Genomic	None	0.30000001192092896	None	None	None	None
6f003dd3-2509-44bd-88a3-99abc4dca603	ONT_GM12878_R1	hg38_SIRV	chr8	144792382	144789770	-	6	836	25958	90611	ENSG00000161016.17	ENST00000262584.7	RPL8	RPL8-201	Known	Known	None	0.10000000149011612	None	None	None	None
m54284U_191111_172039/1310920/ccs	PB_GM12878_R2	hg38_SIRV	chr2	200526245	200571489	+	7	1240	8485	556086	ENSG00000163535.17	ENCODEHT000556086	SGO2	ENCODEHT000556086	Known	ISM	Prefix	0.699999988079071	None	None	None	None
m54284U_191110_105540/58720339/ccs	PB_GM12878_R1	hg38_SIRV	chr6	30489465	30493293	+	8	1691	18465	65470	ENSG00000204592.8	ENST00000376630.4	HLA-E	HLA-E-201	Known	Known	None	0.800000011920929	None	None	None	None
30f0f073-9eec-4c7d-9937-0f30ad2567d8	ONT_GM12878_R2	hg38_SIRV	chr19	49497938	49499668	+	2	270	51456	555126	ENSG00000142541.16	ENCODEHT000555126	RPL13A	ENCODEHT000555126	Known	ISM	Suffix	0.15000000596046448	None	None	None	None
m54284U_191111_172039/49153080/ccs	PB_GM12878_R2	hg38_SIRV	chr6	30489465	30493293	+	8	1691	18465	65470	ENSG00000204592.8	ENST00000376630.4	HLA-E	HLA-E-201	Known	Known	None	0.800000011920929	None	None	None	None
ca90d243-7b57-4700-b4b0-7e63d0fe5bb6	ONT_GM12878_R1	hg38_SIRV	chr8	144792131	144789770	-	5	826	25958	554735	ENSG00000161016.17	ENCODEHT000554735	RPL8	ENCODEHT000554735	Known	NNC	None	0.10000000149011612	None	None	None	None
m54284U_191110_105540/158794717/ccs	PB_GM12878_R1	hg38_SIRV	chr11	123062136	123057494	-	9	2259	33517	116438	ENSG00000109971.13	ENST00000534624.5	HSPA8	HSPA8-224	Known	Known	None	0.20000000298023224	None	None	None	None
3a4709f1-183e-4b18-95b3-f737daeb9357	ONT_GM12878_R1	hg38_SIRV	chr1	112674888	112700727	+	20	3250	2612	9559	ENSG00000155363.18	ENST00000357443.2	MOV10	MOV10-201	Known	Known	None	0.30000001192092896	None	None	None	None
m54284U_191111_172039/94570810/ccs	PB_GM12878_R2	hg38_SIRV	chr6	30489474	30493293	+	8	1682	18465	65470	ENSG00000204592.8	ENST00000376630.4	HLA-E	HLA-E-201	Known	Known	None	0.800000011920929	None	None	None	None
3a873df3-afbf-42b0-8f10-d0b74ef119fe	ONT_GM12878_R1	hg38_SIRV	chr17	81511522	81509978	-	3	1357	47913	170239	ENSG00000184009.11	ENST00000574671.5	ACTG1	ACTG1-207	Known	Known	None	0.30000001192092896	None	None	None	None
m54284U_191111_172039/41550913/ccs	PB_GM12878_R2	hg38_SIRV	chr2	200526245	200571563	+	7	1314	8485	556086	ENSG00000163535.17	ENCODEHT000556086	SGO2	ENCODEHT000556086	Known	ISM	Prefix	0.6499999761581421	None	None	None	None
d89e1a50-98f3-4283-85d4-c84be9eabe10	ONT_GM12878_R1	hg38_SIRV	chr8	144791896	144789770	-	4	652	25958	90607	ENSG00000161016.17	ENST00000526668.5	RPL8	RPL8-204	Known	Known	None	0.10000000149011612	None	None	None	None
m54284U_191110_105540/54198372/ccs	PB_GM12878_R1	hg38_SIRV	chr6	30489476	30493293	+	8	1680	18465	65470	ENSG00000204592.8	ENST00000376630.4	HLA-E	HLA-E-201	Known	Known	None	0.800000011920929	None	None	None	None
76f685de-a7e7-4faf-9c94-e9edecb94dd0	ONT_GM12878_R2	hg38_SIRV	chr19	49497939	49499690	+	2	291	51456	555126	ENSG00000142541.16	ENCODEHT000555126	RPL13A	ENCODEHT000555126	Known	ISM	Suffix	0.10000000149011612	None	None	None	None
10bdc790-0f25-49ca-9add-1ec23d622416	ONT_GM12878_R1	hg38_SIRV	chr1	112674889	112700734	+	20	3263	2612	9559	ENSG00000155363.18	ENST00000357443.2	MOV10	MOV10-201	Known	Known	None	0.3499999940395355	None	None	None	None
m54284U_191110_105540/158795318/ccs	PB_GM12878_R1	hg38_SIRV	chr11	123062136	123057494	-	9	2259	33517	116438	ENSG00000109971.13	ENST00000534624.5	HSPA8	HSPA8-224	Known	Known	None	0.20000000298023224	None	None	None	None
m54284U_191111_172039/109644381/ccs	PB_GM12878_R2	hg38_SIRV	chr1	112674899	112700736	+	19	3157	2612	556142	ENSG00000155363.18	ENCODEHT000556142	MOV10	ENCODEHT000556142	Known	NIC	None	0.30000001192092896	None	None	None	None
m54284U_191110_105540/174392001/ccs	PB_GM12878_R1	hg38_SIRV	chr6	30489476	30493293	+	8	1680	18465	65470	ENSG00000204592.8	ENST00000376630.4	HLA-E	HLA-E-201	Known	Known	None	0.800000011920929	None	None	None	None
d572ce27-4496-4839-bc79-94f66a116ec7	ONT_GM12878_R1	hg38_SIRV	chr1	112674899	112700713	+	20	3242	2612	556143	ENSG00000155363.18	ENCODEHT000556143	MOV10	ENCODEHT000556143	Known	NNC	None	0.44999998807907104	None	None	None	None
73a6b1d4-bfe3-4da8-a4bc-62a92306840c	ONT_GM12878_R1	hg38_SIRV	chr8	144792106	144789770	-	5	785	25958	90612	ENSG00000161016.17	ENST00000528957.5	RPL8	RPL8-207	Known	Known	None	0.10000000149011612	None	None	None	None
m54284U_191111_172039/135267308/ccs	PB_GM12878_R2	hg38_SIRV	chr6	30489476	30493293	+	8	1680	18465	65470	ENSG00000204592.8	ENST00000376630.4	HLA-E	HLA-E-201	Known	Known	None	0.800000011920929	None	None	None	None
75c20b20-5509-4dc9-b4de-9762bdb411e5	ONT_GM12878_R1	hg38_SIRV	chr17	81512361	81509978	-	5	1834	47913	170237	ENSG00000184009.11	ENST00000575842.5	ACTG1	ACTG1-210	Known	Known	None	0.30000001192092896	None	None	None	None
m54284U_191110_105540/30671101/ccs	PB_GM12878_R1	hg38_SIRV	chr2	200526247	200571564	+	7	1313	8485	556086	ENSG00000163535.17	ENCODEHT000556086	SGO2	ENCODEHT000556086	Known	ISM	Prefix	0.6499999761581421	None	None	None	None
dcbbe71b-aa5e-4a8f-b833-cfa63d393aa7	ONT_GM12878_R2	hg38_SIRV	chr19	49497939	49499684	+	2	285	51456	555126	ENSG00000142541.16	ENCODEHT000555126	RPL13A	ENCODEHT000555126	Known	ISM	Suffix	0.20000000298023224	None	None	None	None
m54284U_191110_105540/6882103/ccs	PB_GM12878_R1	hg38_SIRV	chr6	30489477	30493293	+	8	1679	18465	65470	ENSG00000204592.8	ENST00000376630.4	HLA-E	HLA-E-201	Known	Known	None	0.800000011920929	None	None	None	None
m54284U_191110_105540/158859778/ccs	PB_GM12878_R1	hg38_SIRV	chr11	123062136	123057494	-	9	2259	33517	116438	ENSG00000109971.13	ENST00000534624.5	HSPA8	HSPA8-224	Known	Known	None	0.20000000298023224	None	None	None	None
c9c7a483-d718-483a-ab5c-947700fb32bc	ONT_GM12878_R1	hg38_SIRV	chr8	144792143	144789770	-	5	815	25958	90612	ENSG00000161016.17	ENST00000528957.5	RPL8	RPL8-207	Known	Known	None	0.10000000149011612	None	None	None	None
m54284U_191110_105540/17369492/ccs	PB_GM12878_R1	hg38_SIRV	chr6	30489477	30494198	+	8	2584	18465	65470	ENSG00000204592.8	ENST00000376630.4	HLA-E	HLA-E-201	Known	Known	None	0.10000000149011612	None	None	None	None
m54284U_191111_172039/177865639/ccs	PB_GM12878_R2	hg38_SIRV	chr1	112674907	112700734	+	20	3245	2612	9559	ENSG00000155363.18	ENST00000357443.2	MOV10	MOV10-201	Known	Known	None	0.3499999940395355	None	None	None	None
m54284U_191110_105540/61342466/ccs	PB_GM12878_R1	hg38_SIRV	chr6	30489477	30493293	+	8	1618	18465	556144	ENSG00000204592.8	ENCODEHT000556144	HLA-E	ENCODEHT000556144	Known	NNC	None	0.800000011920929	None	None	None	None
8d83909b-6e10-42b7-ab3a-9f3b9d449141	ONT_GM12878_R1	hg38_SIRV	chr8	144792143	144789770	-	5	816	25958	90612	ENSG00000161016.17	ENST00000528957.5	RPL8	RPL8-207	Known	Known	None	0.10000000149011612	None	None	None	None
m54284U_191111_172039/16451837/ccs	PB_GM12878_R2	hg38_SIRV	chr2	200526247	200571490	+	7	1239	8485	556086	ENSG00000163535.17	ENCODEHT000556086	SGO2	ENCODEHT000556086	Known	ISM	Prefix	0.699999988079071	None	None	None	None
b4faeb27-22a6-4fac-b1d2-18cff0c3c2b9	ONT_GM12878_R2	hg38_SIRV	chr19	49497939	49499694	+	2	295	51456	555126	ENSG00000142541.16	ENCODEHT000555126	RPL13A	ENCODEHT000555126	Known	ISM	Suffix	0.10000000149011612	None	None	None	None
23ec9c3b-2a52-4b45-959c-6e23283d4826	ONT_GM12878_R1	hg38_SIRV	chr17	81511242	81509978	-	3	1093	47913	170239	ENSG00000184009.11	ENST00000574671.5	ACTG1	ACTG1-207	Known	Known	None	0.30000001192092896	None	None	None	None
m54284U_191110_105540/158861694/ccs	PB_GM12878_R1	hg38_SIRV	chr11	123062136	123057494	-	9	2259	33517	116438	ENSG00000109971.13	ENST00000534624.5	HSPA8	HSPA8-224	Known	Known	None	0.20000000298023224	None	None	None	None
m54284U_191110_105540/90374454/ccs	PB_GM12878_R1	hg38_SIRV	chr6	30489477	30493293	+	8	1679	18465	65470	ENSG00000204592.8	ENST00000376630.4	HLA-E	HLA-E-201	Known	Known	None	0.800000011920929	None	None	None	None
m54284U_191111_172039/123603194/ccs	PB_GM12878_R2	hg38_SIRV	chr1	112674910	112700735	+	20	3243	2612	9559	ENSG00000155363.18	ENST00000357443.2	MOV10	MOV10-201	Known	Known	None	0.3499999940395355	None	None	None	None
370d650c-9110-4c0b-8f0c-7a406f3d620d	ONT_GM12878_R1	hg38_SIRV	chr8	144792382	144789770	-	6	836	25958	90611	ENSG00000161016.17	ENST00000262584.7	RPL8	RPL8-201	Known	Known	None	0.10000000149011612	None	None	None	None
m54284U_191110_105540/113314348/ccs	PB_GM12878_R1	hg38_SIRV	chr6	30489477	30494189	+	8	2575	18465	65470	ENSG00000204592.8	ENST00000376630.4	HLA-E	HLA-E-201	Known	Known	None	0.20000000298023224	None	None	None	None
01fb4e7b-c963-42ab-9d8d-b91581c94bbb	ONT_GM12878_R2	hg38_SIRV	chr19	49497940	49499680	+	2	280	51456	555126	ENSG00000142541.16	ENCODEHT000555126	RPL13A	ENCODEHT000555126	Known	ISM	Suffix	0.20000000298023224	None	None	None	None
m54284U_191110_105540/119015727/ccs	PB_GM12878_R1	hg38_SIRV	chr6	30489477	30494191	+	8	2577	18465	65470	ENSG00000204592.8	ENST00000376630.4	HLA-E	HLA-E-201	Known	Known	None	0.15000000596046448	None	None	None	None
m54284U_191111_172039/99355016/ccs	PB_GM12878_R2	hg38_SIRV	chr2	200526247	200571492	+	7	1241	8485	556086	ENSG00000163535.17	ENCODEHT000556086	SGO2	ENCODEHT000556086	Known	ISM	Prefix	0.800000011920929	None	None	None	None
m54284U_191110_105540/159058206/ccs	PB_GM12878_R1	hg38_SIRV	chr11	123062136	123057494	-	9	2259	33517	116438	ENSG00000109971.13	ENST00000534624.5	HSPA8	HSPA8-224	Known	Known	None	0.20000000298023224	None	None	None	None
396e2546-e502-426d-acc0-8364ac103a5c	ONT_GM12878_R1	hg38_SIRV	chr17	81512777	81509978	-	6	1884	47913	170234	ENSG00000184009.11	ENST00000573283.7	ACTG1	ACTG1-206	Known	Known	None	0.30000001192092896	None	None	None	None
m54284U_191110_105540/120979708/ccs	PB_GM12878_R1	hg38_SIRV	chr6	30489477	30493293	+	8	1605	18465	556145	ENSG00000204592.8	ENCODEHT000556145	HLA-E	ENCODEHT000556145	Known	NNC	None	0.800000011920929	None	None	None	None
m54284U_191110_105540/22218181/ccs	PB_GM12878_R1	hg38_SIRV	chr1	112674911	112700722	+	20	3221	2612	9559	ENSG00000155363.18	ENST00000357443.2	MOV10	MOV10-201	Known	Known	None	0.25	None	None	None	None
61fbacff-c124-409d-9682-4a6dcfba326d	ONT_GM12878_R1	hg38_SIRV	chr8	144792141	144789770	-	5	820	25958	90612	ENSG00000161016.17	ENST00000528957.5	RPL8	RPL8-207	Known	Known	None	0.10000000149011612	None	None	None	None
0bd4079c-5d9f-4552-9c4f-9ab39e844e2d	ONT_GM12878_R1	hg38_SIRV	chr17	81510711	81509968	-	1	644	47913	541854	ENSG00000184009.11	ENCODEHT000541854	ACTG1	ENCODEHT000541854	Known	Genomic	None	0.30000001192092896	None	None	None	None
m54284U_191110_105540/124782838/ccs	PB_GM12878_R1	hg38_SIRV	chr6	30489477	30493293	+	8	1679	18465	65470	ENSG00000204592.8	ENST00000376630.4	HLA-E	HLA-E-201	Known	Known	None	0.800000011920929	None	None	None	None
069043ce-1f42-4691-b24f-f44877294882	ONT_GM12878_R1	hg38_SIRV	chr8	144792143	144789770	-	5	822	25958	90612	ENSG00000161016.17	ENST00000528957.5	RPL8	RPL8-207	Known	Known	None	0.10000000149011612	None	None	None	None
m54284U_191111_172039/25822204/ccs	PB_GM12878_R2	hg38_SIRV	chr1	112674911	112700735	+	20	3242	2612	9559	ENSG00000155363.18	ENST00000357443.2	MOV10	MOV10-201	Known	Known	None	0.3499999940395355	None	None	None	None
m54284U_191110_105540/148309608/ccs	PB_GM12878_R1	hg38_SIRV	chr6	30489477	30493293	+	8	1679	18465	65470	ENSG00000204592.8	ENST00000376630.4	HLA-E	HLA-E-201	Known	Known	None	0.800000011920929	None	None	None	None
m54284U_191110_105540/159122009/ccs	PB_GM12878_R1	hg38_SIRV	chr11	123062136	123057494	-	9	2259	33517	116438	ENSG00000109971.13	ENST00000534624.5	HSPA8	HSPA8-224	Known	Known	None	0.20000000298023224	None	None	None	None
a44f7826-5fbc-45d4-82dc-2e2986634376	ONT_GM12878_R1	hg38_SIRV	chr19	49497941	49499648	+	2	247	51456	555126	ENSG00000142541.16	ENCODEHT000555126	RPL13A	ENCODEHT000555126	Known	ISM	Suffix	0.44999998807907104	None	None	None	None
m54284U_191110_105540/53675262/ccs	PB_GM12878_R1	hg38_SIRV	chr2	200526248	200571488	+	7	1236	8485	556086	ENSG00000163535.17	ENCODEHT000556086	SGO2	ENCODEHT000556086	Known	ISM	Prefix	0.6499999761581421	None	None	None	None
m54284U_191110_105540/154470614/ccs	PB_GM12878_R1	hg38_SIRV	chr6	30489477	30493293	+	8	1679	18465	65470	ENSG00000204592.8	ENST00000376630.4	HLA-E	HLA-E-201	Known	Known	None	0.800000011920929	None	None	None	None
ea72a4dc-392d-40d1-9e63-628b490a7094	ONT_GM12878_R1	hg38_SIRV	chr8	144792143	144789770	-	5	822	25958	90612	ENSG00000161016.17	ENST00000528957.5	RPL8	RPL8-207	Known	Known	None	0.10000000149011612	None	None	None	None
087302d5-dfd9-4f06-a0a4-a9960eec0dfb	ONT_GM12878_R1	hg38_SIRV	chr17	81512743	81509978	-	5	1848	47913	541930	ENSG00000184009.11	ENCODEHT000541930	ACTG1	ENCODEHT000541930	Known	NIC	None	0.30000001192092896	None	None	None	None
5c0f6587-e244-47d3-93e6-92c9df028740	ONT_GM12878_R1	hg38_SIRV	chr1	112674912	112700719	+	20	3233	2612	9559	ENSG00000155363.18	ENST00000357443.2	MOV10	MOV10-201	Known	Known	None	0.4000000059604645	None	None	None	None
m54284U_191110_105540/160694945/ccs	PB_GM12878_R1	hg38_SIRV	chr6	30489477	30494193	+	8	2579	18465	65470	ENSG00000204592.8	ENST00000376630.4	HLA-E	HLA-E-201	Known	Known	None	0.15000000596046448	None	None	None	None
m54284U_191110_105540/159122799/ccs	PB_GM12878_R1	hg38_SIRV	chr11	123062136	123057494	-	9	2259	33517	116438	ENSG00000109971.13	ENST00000534624.5	HSPA8	HSPA8-224	Known	Known	None	0.20000000298023224	None	None	None	None
30ead905-f47b-480c-8a97-6bfb5ae87c6d	ONT_GM12878_R1	hg38_SIRV	chr17	81510795	81509968	-	1	728	47913	541854	ENSG00000184009.11	ENCODEHT000541854	ACTG1	ENCODEHT000541854	Known	Genomic	None	0.30000001192092896	None	None	None	None
6ef33bac-f308-4844-b61e-da48f80aa406	ONT_GM12878_R1	hg38_SIRV	chr19	49497941	49499641	+	2	240	51456	555126	ENSG00000142541.16	ENCODEHT000555126	RPL13A	ENCODEHT000555126	Known	ISM	Suffix	0.20000000298023224	None	None	None	None
m54284U_191110_105540/171640116/ccs	PB_GM12878_R1	hg38_SIRV	chr6	30489477	30493011	+	8	1397	18465	65470	ENSG00000204592.8	ENST00000376630.4	HLA-E	HLA-E-201	Known	Known	None	0.20000000298023224	None	None	None	None
68006c7d-d220-4ea4-a1e7-5bdb6d40f114	ONT_GM12878_R1	hg38_SIRV	chr8	144792143	144789770	-	5	822	25958	90612	ENSG00000161016.17	ENST00000528957.5	RPL8	RPL8-207	Known	Known	None	0.10000000149011612	None	None	None	None
m54284U_191110_105540/123668767/ccs	PB_GM12878_R1	hg38_SIRV	chr2	200526248	200572453	+	7	2201	8485	556086	ENSG00000163535.17	ENCODEHT000556086	SGO2	ENCODEHT000556086	Known	ISM	Prefix	0.6000000238418579	None	None	None	None
m54284U_191111_172039/36899443/ccs	PB_GM12878_R2	hg38_SIRV	chr6	30489477	30493293	+	8	1679	18465	65470	ENSG00000204592.8	ENST00000376630.4	HLA-E	HLA-E-201	Known	Known	None	0.800000011920929	None	None	None	None
m54284U_191110_105540/74057775/ccs	PB_GM12878_R1	hg38_SIRV	chr1	112674916	112700734	+	20	3236	2612	9559	ENSG00000155363.18	ENST00000357443.2	MOV10	MOV10-201	Known	Known	None	0.3499999940395355	None	None	None	None
m54284U_191111_172039/38602510/ccs	PB_GM12878_R2	hg38_SIRV	chr6	30489477	30493293	+	8	1679	18465	65470	ENSG00000204592.8	ENST00000376630.4	HLA-E	HLA-E-201	Known	Known	None	0.800000011920929	None	None	None	None
022d2e8a-0518-407e-b123-971ec9bacca5	ONT_GM12878_R1	hg38_SIRV	chr17	81512791	81509978	-	6	1904	47913	170234	ENSG00000184009.11	ENST00000573283.7	ACTG1	ACTG1-206	Known	Known	None	0.30000001192092896	None	None	None	None
m54284U_191110_105540/159187234/ccs	PB_GM12878_R1	hg38_SIRV	chr11	123062137	123057494	-	9	2260	33517	116438	ENSG00000109971.13	ENST00000534624.5	HSPA8	HSPA8-224	Known	Known	None	0.20000000298023224	None	None	None	None
9c09dc38-68aa-4995-84b2-c677a4f36b67	ONT_GM12878_R1	hg38_SIRV	chr8	144792359	144789770	-	6	934	25958	90609	ENSG00000161016.17	ENST00000394920.6	RPL8	RPL8-202	Known	Known	None	0.10000000149011612	None	None	None	None
af244d57-4083-4ec0-8d9d-0f8422accdde	ONT_GM12878_R1	hg38_SIRV	chr19	49497941	49499669	+	2	268	51456	555126	ENSG00000142541.16	ENCODEHT000555126	RPL13A	ENCODEHT000555126	Known	ISM	Suffix	0.15000000596046448	None	None	None	None
m54284U_191111_172039/47513808/ccs	PB_GM12878_R2	hg38_SIRV	chr6	30489477	30494191	+	8	2577	18465	65470	ENSG00000204592.8	ENST00000376630.4	HLA-E	HLA-E-201	Known	Known	None	0.15000000596046448	None	None	None	None
m54284U_191111_172039/134021430/ccs	PB_GM12878_R2	hg38_SIRV	chr1	112674921	112699801	+	17	2692	2612	556146	ENSG00000155363.18	ENCODEHT000556146	MOV10	ENCODEHT000556146	Known	ISM	Both	0.25	None	None	None	None
m54284U_191111_172039/37290438/ccs	PB_GM12878_R2	hg38_SIRV	chr2	200526248	200571564	+	7	1312	8485	556086	ENSG00000163535.17	ENCODEHT000556086	SGO2	ENCODEHT000556086	Known	ISM	Prefix	0.6499999761581421	None	None	None	None
976be829-a373-452d-aae0-1422c8d4e84e	ONT_GM12878_R1	hg38_SIRV	chr8	144792143	144789770	-	5	822	25958	90612	ENSG00000161016.17	ENST00000528957.5	RPL8	RPL8-207	Known	Known	None	0.10000000149011612	None	None	None	None
m54284U_191111_172039/60230031/ccs	PB_GM12878_R2	hg38_SIRV	chr6	30489477	30493293	+	8	1679	18465	65470	ENSG00000204592.8	ENST00000376630.4	HLA-E	HLA-E-201	Known	Known	None	0.800000011920929	None	None	None	None
m54284U_191110_105540/159188122/ccs	PB_GM12878_R1	hg38_SIRV	chr11	123062136	123057494	-	9	2259	33517	116438	ENSG00000109971.13	ENST00000534624.5	HSPA8	HSPA8-224	Known	Known	None	0.20000000298023224	None	None	None	None
8dd5ab6c-656e-4ac5-9750-f10ef6134f61	ONT_GM12878_R1	hg38_SIRV	chr17	81512789	81509978	-	6	1902	47913	170234	ENSG00000184009.11	ENST00000573283.7	ACTG1	ACTG1-206	Known	Known	None	0.30000001192092896	None	None	None	None
7a8a7cdc-4399-4dd9-84f9-de307d617207	ONT_GM12878_R2	hg38_SIRV	chr19	49497941	49499685	+	2	284	51456	555126	ENSG00000142541.16	ENCODEHT000555126	RPL13A	ENCODEHT000555126	Known	ISM	Suffix	0.15000000596046448	None	None	None	None
m54284U_191111_172039/91423892/ccs	PB_GM12878_R2	hg38_SIRV	chr6	30489477	30493293	+	8	1679	18465	65470	ENSG00000204592.8	ENST00000376630.4	HLA-E	HLA-E-201	Known	Known	None	0.800000011920929	None	None	None	None
6d2dc7ea-ccec-47e4-ba12-f32bf2df9e9d	ONT_GM12878_R1	hg38_SIRV	chr8	144792143	144789770	-	5	822	25958	90612	ENSG00000161016.17	ENST00000528957.5	RPL8	RPL8-207	Known	Known	None	0.10000000149011612	None	None	None	None
m54284U_191110_105540/124191692/ccs	PB_GM12878_R1	hg38_SIRV	chr1	112674796	112700737	+	20	3202	2612	556132	ENSG00000155363.18	ENCODEHT000556132	MOV10	ENCODEHT000556132	Known	ISM	Suffix	0.30000001192092896	None	None	None	None
m54284U_191111_172039/56755972/ccs	PB_GM12878_R2	hg38_SIRV	chr2	200526248	200571489	+	7	1237	8485	556086	ENSG00000163535.17	ENCODEHT000556086	SGO2	ENCODEHT000556086	Known	ISM	Prefix	0.699999988079071	None	None	None	None
m54284U_191111_172039/110364280/ccs	PB_GM12878_R2	hg38_SIRV	chr6	30489477	30493293	+	8	1679	18465	65470	ENSG00000204592.8	ENST00000376630.4	HLA-E	HLA-E-201	Known	Known	None	0.800000011920929	None	None	None	None
m54284U_191110_105540/159515104/ccs	PB_GM12878_R1	hg38_SIRV	chr11	123062136	123057494	-	9	2259	33517	116438	ENSG00000109971.13	ENST00000534624.5	HSPA8	HSPA8-224	Known	Known	None	0.20000000298023224	None	None	None	None
7ac8fd6c-7096-45b9-a145-f43168042f0b	ONT_GM12878_R1	hg38_SIRV	chr17	81512785	81509978	-	6	1898	47913	170234	ENSG00000184009.11	ENST00000573283.7	ACTG1	ACTG1-206	Known	Known	None	0.30000001192092896	None	None	None	None
1bcf4c48-c7a4-470a-9d3d-2401f35f359d	ONT_GM12878_R2	hg38_SIRV	chr19	49497941	49499679	+	2	278	51456	555126	ENSG00000142541.16	ENCODEHT000555126	RPL13A	ENCODEHT000555126	Known	ISM	Suffix	0.20000000298023224	None	None	None	None
m54284U_191111_172039/140445153/ccs	PB_GM12878_R2	hg38_SIRV	chr6	30489477	30494192	+	8	2578	18465	65470	ENSG00000204592.8	ENST00000376630.4	HLA-E	HLA-E-201	Known	Known	None	0.15000000596046448	None	None	None	None
m54284U_191110_105540/127468933/ccs	PB_GM12878_R1	hg38_SIRV	chr1	112674922	112700733	+	20	3229	2612	9559	ENSG00000155363.18	ENST00000357443.2	MOV10	MOV10-201	Known	Known	None	0.3499999940395355	None	None	None	None
de37df32-3f61-4f48-aa73-abdfe36b9654	ONT_GM12878_R1	hg38_SIRV	chr8	144792143	144789770	-	5	822	25958	90612	ENSG00000161016.17	ENST00000528957.5	RPL8	RPL8-207	Known	Known	None	0.10000000149011612	None	None	None	None
m54284U_191111_172039/163774748/ccs	PB_GM12878_R2	hg38_SIRV	chr6	30489477	30493293	+	8	1679	18465	65470	ENSG00000204592.8	ENST00000376630.4	HLA-E	HLA-E-201	Known	Known	None	0.800000011920929	None	None	None	None
m54284U_191110_105540/159516121/ccs	PB_GM12878_R1	hg38_SIRV	chr11	123062136	123057494	-	9	2259	33517	116438	ENSG00000109971.13	ENST00000534624.5	HSPA8	HSPA8-224	Known	Known	None	0.20000000298023224	None	None	None	None
m54284U_191111_172039/83559250/ccs	PB_GM12878_R2	hg38_SIRV	chr2	200526248	200571492	+	7	1240	8485	556086	ENSG00000163535.17	ENCODEHT000556086	SGO2	ENCODEHT000556086	Known	ISM	Prefix	0.800000011920929	None	None	None	None
d27e4f75-8179-4d68-815a-b6a8c2e172c4	ONT_GM12878_R1	hg38_SIRV	chr17	81512361	81509978	-	5	1840	47913	170237	ENSG00000184009.11	ENST00000575842.5	ACTG1	ACTG1-210	Known	Known	None	0.30000001192092896	None	None	None	None
140ebc56-a422-4276-87f9-3e67595718d8	ONT_GM12878_R2	hg38_SIRV	chr19	49497941	49499648	+	2	247	51456	555126	ENSG00000142541.16	ENCODEHT000555126	RPL13A	ENCODEHT000555126	Known	ISM	Suffix	0.44999998807907104	None	None	None	None
m54284U_191111_172039/168821099/ccs	PB_GM12878_R2	hg38_SIRV	chr6	30489477	30493293	+	8	1679	18465	65470	ENSG00000204592.8	ENST00000376630.4	HLA-E	HLA-E-201	Known	Known	None	0.800000011920929	None	None	None	None
a38c58c0-b631-41c8-bcee-1d1d55eebcd3	ONT_GM12878_R1	hg38_SIRV	chr8	144792143	144789770	-	5	822	25958	90612	ENSG00000161016.17	ENST00000528957.5	RPL8	RPL8-207	Known	Known	None	0.10000000149011612	None	None	None	None
08aa617f-db37-47d7-862a-dda4694a37c9	ONT_GM12878_R1	hg38_SIRV	chr17	81510633	81509968	-	1	566	47913	541854	ENSG00000184009.11	ENCODEHT000541854	ACTG1	ENCODEHT000541854	Known	Genomic	None	0.30000001192092896	None	None	None	None
710f12ee-c178-4fa4-978a-a9c8b9ba093a	ONT_GM12878_R1	hg38_SIRV	chr1	112674931	112700663	+	20	3150	2612	9559	ENSG00000155363.18	ENST00000357443.2	MOV10	MOV10-201	Known	Known	None	0.4000000059604645	None	None	None	None
m54284U_191110_105540/159645872/ccs	PB_GM12878_R1	hg38_SIRV	chr11	123062139	123057494	-	9	2262	33517	116438	ENSG00000109971.13	ENST00000534624.5	HSPA8	HSPA8-224	Known	Known	None	0.20000000298023224	None	None	None	None
236db91a-a4ec-4109-bf28-78a37c49a8d2	ONT_GM12878_R1	hg38_SIRV	chr17	81510512	81509968	-	1	438	47913	541854	ENSG00000184009.11	ENCODEHT000541854	ACTG1	ENCODEHT000541854	Known	Genomic	None	0.30000001192092896	None	None	None	None
m54284U_191111_172039/9175087/ccs	PB_GM12878_R2	hg38_SIRV	chr6	30489482	30493293	+	8	1674	18465	65470	ENSG00000204592.8	ENST00000376630.4	HLA-E	HLA-E-201	Known	Known	None	0.800000011920929	None	None	None	None
581d7956-558a-4a5a-96c9-d8262b60f014	ONT_GM12878_R1	hg38_SIRV	chr8	144792141	144789770	-	5	826	25958	90612	ENSG00000161016.17	ENST00000528957.5	RPL8	RPL8-207	Known	Known	None	0.10000000149011612	None	None	None	None
m54284U_191110_105540/20250678/ccs	PB_GM12878_R1	hg38_SIRV	chr2	200526249	200571815	+	7	1562	8485	556086	ENSG00000163535.17	ENCODEHT000556086	SGO2	ENCODEHT000556086	Known	ISM	Prefix	0.699999988079071	None	None	None	None
04f6467a-c282-4dec-a936-f57621801716	ONT_GM12878_R2	hg38_SIRV	chr19	49497941	49499668	+	2	267	51456	555126	ENSG00000142541.16	ENCODEHT000555126	RPL13A	ENCODEHT000555126	Known	ISM	Suffix	0.15000000596046448	None	None	None	None
m54284U_191110_105540/36832383/ccs	PB_GM12878_R1	hg38_SIRV	chr6	30489483	30494194	+	8	2574	18465	65470	ENSG00000204592.8	ENST00000376630.4	HLA-E	HLA-E-201	Known	Known	None	0.10000000149011612	None	None	None	None
bf41346e-7773-467f-b124-f671c6d4b273	ONT_GM12878_R1	hg38_SIRV	chr1	112674934	112700734	+	20	3206	2612	9559	ENSG00000155363.18	ENST00000357443.2	MOV10	MOV10-201	Known	Known	None	0.3499999940395355	None	None	None	None
m54284U_191110_105540/159776941/ccs	PB_GM12878_R1	hg38_SIRV	chr11	123062136	123057494	-	9	2259	33517	116438	ENSG00000109971.13	ENST00000534624.5	HSPA8	HSPA8-224	Known	Known	None	0.20000000298023224	None	None	None	None
08b2af9b-1705-4d6f-922f-2585a2a9adb6	ONT_GM12878_R1	hg38_SIRV	chr17	81512787	81509978	-	6	1900	47913	170234	ENSG00000184009.11	ENST00000573283.7	ACTG1	ACTG1-206	Known	Known	None	0.30000001192092896	None	None	None	None
m54284U_191110_105540/14615797/ccs	PB_GM12878_R1	hg38_SIRV	chr6	30489475	30493286	+	8	1604	18465	556144	ENSG00000204592.8	ENCODEHT000556144	HLA-E	ENCODEHT000556144	Known	NNC	None	0.800000011920929	None	None	None	None
6ea561b7-c222-4e88-b2ed-175b93f041a9	ONT_GM12878_R1	hg38_SIRV	chr8	144792138	144789770	-	5	817	25958	90612	ENSG00000161016.17	ENST00000528957.5	RPL8	RPL8-207	Known	Known	None	0.10000000149011612	None	None	None	None
646772a8-4fd6-42f4-88e1-50146640429d	ONT_GM12878_R2	hg38_SIRV	chr19	49497941	49499684	+	2	283	51456	555126	ENSG00000142541.16	ENCODEHT000555126	RPL13A	ENCODEHT000555126	Known	ISM	Suffix	0.20000000298023224	None	None	None	None
5626117a-470b-454f-9e89-fbd77ea23fda	ONT_GM12878_R2	hg38_SIRV	chr1	112674936	112700739	+	20	3209	2612	9559	ENSG00000155363.18	ENST00000357443.2	MOV10	MOV10-201	Known	Known	None	0.15000000596046448	None	None	None	None
m54284U_191110_105540/31066291/ccs	PB_GM12878_R1	hg38_SIRV	chr6	30489486	30493293	+	8	1670	18465	65470	ENSG00000204592.8	ENST00000376630.4	HLA-E	HLA-E-201	Known	Known	None	0.800000011920929	None	None	None	None
m54284U_191110_105540/25430680/ccs	PB_GM12878_R1	hg38_SIRV	chr2	200526249	200571563	+	7	1310	8485	556086	ENSG00000163535.17	ENCODEHT000556086	SGO2	ENCODEHT000556086	Known	ISM	Prefix	0.6499999761581421	None	None	None	None
3cfb746f-22b8-4776-8eba-5c781df1c440	ONT_GM12878_R1	hg38_SIRV	chr6	30489486	30493286	+	7	1659	18465	556147	ENSG00000204592.8	ENCODEHT000556147	HLA-E	ENCODEHT000556147	Known	NNC	None	0.6000000238418579	None	None	None	None
m54284U_191110_105540/160105825/ccs	PB_GM12878_R1	hg38_SIRV	chr11	123062136	123057494	-	9	2259	33517	116438	ENSG00000109971.13	ENST00000534624.5	HSPA8	HSPA8-224	Known	Known	None	0.20000000298023224	None	None	None	None
151100c2-04be-418a-97ad-7fec58bcba60	ONT_GM12878_R1	hg38_SIRV	chr8	144792143	144789770	-	5	822	25958	90612	ENSG00000161016.17	ENST00000528957.5	RPL8	RPL8-207	Known	Known	None	0.10000000149011612	None	None	None	None
m54284U_191110_105540/127731592/ccs	PB_GM12878_R1	hg38_SIRV	chr6	30489487	30493293	+	8	1669	18465	65470	ENSG00000204592.8	ENST00000376630.4	HLA-E	HLA-E-201	Known	Known	None	0.800000011920929	None	None	None	None
ac22a3f4-955e-41d9-8e70-e499cb2df4e0	ONT_GM12878_R1	hg38_SIRV	chr17	81512145	81509978	-	4	1726	47913	170240	ENSG00000184009.11	ENST00000576209.5	ACTG1	ACTG1-212	Known	Known	None	0.30000001192092896	None	None	None	None
01db43e1-2d7b-4e32-96d0-4930f1b31e11	ONT_GM12878_R2	hg38_SIRV	chr1	112674936	112700721	+	20	3194	2612	556148	ENSG00000155363.18	ENCODEHT000556148	MOV10	ENCODEHT000556148	Known	NIC	None	0.30000001192092896	None	None	None	None
f3559d0d-830a-4a09-b9d2-01daeed88f6f	ONT_GM12878_R2	hg38_SIRV	chr19	49497941	49499678	+	2	277	51456	555126	ENSG00000142541.16	ENCODEHT000555126	RPL13A	ENCODEHT000555126	Known	ISM	Suffix	0.20000000298023224	None	None	None	None
m54284U_191110_105540/160172322/ccs	PB_GM12878_R1	hg38_SIRV	chr11	123062136	123057494	-	9	2259	33517	116438	ENSG00000109971.13	ENST00000534624.5	HSPA8	HSPA8-224	Known	Known	None	0.20000000298023224	None	None	None	None
01f90ae3-9fd2-4e80-b829-def83f5ee23a	ONT_GM12878_R1	hg38_SIRV	chr8	144792135	144789770	-	5	814	25958	90612	ENSG00000161016.17	ENST00000528957.5	RPL8	RPL8-207	Known	Known	None	0.10000000149011612	None	None	None	None
8d11c9af-946f-4620-8f9e-f061d23099e8	ONT_GM12878_R1	hg38_SIRV	chr6	30489487	30493278	+	8	1654	18465	65470	ENSG00000204592.8	ENST00000376630.4	HLA-E	HLA-E-201	Known	Known	None	0.44999998807907104	None	None	None	None
m54284U_191110_105540/26216427/ccs	PB_GM12878_R1	hg38_SIRV	chr2	200526249	200571490	+	7	1237	8485	556086	ENSG00000163535.17	ENCODEHT000556086	SGO2	ENCODEHT000556086	Known	ISM	Prefix	0.699999988079071	None	None	None	None
a31a4e88-2c0b-4a4d-bc20-d536bbbf9045	ONT_GM12878_R1	hg38_SIRV	chr6	30489487	30494189	+	8	2553	18465	65470	ENSG00000204592.8	ENST00000376630.4	HLA-E	HLA-E-201	Known	Known	None	0.20000000298023224	None	None	None	None
45939ce2-506b-41ee-b7cf-4b4ff92282c9	ONT_GM12878_R1	hg38_SIRV	chr1	112674941	112700721	+	20	3198	2612	9559	ENSG00000155363.18	ENST00000357443.2	MOV10	MOV10-201	Known	Known	None	0.30000001192092896	None	None	None	None
1fa3c888-bb01-4017-b699-18bbca33530b	ONT_GM12878_R1	hg38_SIRV	chr17	81511165	81509979	-	2	987	47913	541881	ENSG00000184009.11	ENCODEHT000541881	ACTG1	ENCODEHT000541881	Known	ISM	Suffix	0.30000001192092896	None	None	None	None
a9d0d4da-d6cb-4424-9717-bff990f85b57	ONT_GM12878_R1	hg38_SIRV	chr8	144792143	144789770	-	5	816	25958	90612	ENSG00000161016.17	ENST00000528957.5	RPL8	RPL8-207	Known	Known	None	0.10000000149011612	None	None	None	None
bd09affa-f226-42a7-9609-432a5e1945cc	ONT_GM12878_R1	hg38_SIRV	chr6	30489488	30493294	+	6	1655	18465	556149	ENSG00000204592.8	ENCODEHT000556149	HLA-E	ENCODEHT000556149	Known	NNC	None	0.75	None	None	None	None
9226a6c9-3959-4f4a-ac65-b7608343677d	ONT_GM12878_R2	hg38_SIRV	chr19	49497941	49499668	+	2	267	51456	555126	ENSG00000142541.16	ENCODEHT000555126	RPL13A	ENCODEHT000555126	Known	ISM	Suffix	0.15000000596046448	None	None	None	None
m54284U_191110_105540/160172495/ccs	PB_GM12878_R1	hg38_SIRV	chr11	123062136	123057494	-	9	2259	33517	116438	ENSG00000109971.13	ENST00000534624.5	HSPA8	HSPA8-224	Known	Known	None	0.20000000298023224	None	None	None	None
m54284U_191110_105540/41746821/ccs	PB_GM12878_R1	hg38_SIRV	chr2	200526249	200573286	+	7	3033	8485	556086	ENSG00000163535.17	ENCODEHT000556086	SGO2	ENCODEHT000556086	Known	ISM	Prefix	0.6000000238418579	None	None	None	None
m54284U_191111_172039/89327126/ccs	PB_GM12878_R2	hg38_SIRV	chr1	112674947	112700733	+	20	3204	2612	9559	ENSG00000155363.18	ENST00000357443.2	MOV10	MOV10-201	Known	Known	None	0.3499999940395355	None	None	None	None
755e0d89-b9ee-4287-858d-edc7605e9bd9	ONT_GM12878_R1	hg38_SIRV	chr8	144792133	144789770	-	5	812	25958	90612	ENSG00000161016.17	ENST00000528957.5	RPL8	RPL8-207	Known	Known	None	0.10000000149011612	None	None	None	None
a79527f9-d8b8-4acd-8f16-8879982a458e	ONT_GM12878_R1	hg38_SIRV	chr6	30489467	30493300	+	6	1645	18465	556149	ENSG00000204592.8	ENCODEHT000556149	HLA-E	ENCODEHT000556149	Known	NNC	None	0.699999988079071	None	None	None	None
25817978-5553-4087-a100-eb706a47665f	ONT_GM12878_R1	hg38_SIRV	chr17	81512787	81509978	-	6	1887	47913	170234	ENSG00000184009.11	ENST00000573283.7	ACTG1	ACTG1-206	Known	Known	None	0.30000001192092896	None	None	None	None
4ee6c9ac-ec5f-41cc-baf2-9a2e82d45956	ONT_GM12878_R2	hg38_SIRV	chr19	49497941	49499686	+	2	285	51456	555126	ENSG00000142541.16	ENCODEHT000555126	RPL13A	ENCODEHT000555126	Known	ISM	Suffix	0.15000000596046448	None	None	None	None
a03b3a8f-4b66-4482-a7d9-c73353e6dd2b	ONT_GM12878_R1	hg38_SIRV	chr6	30489488	30493300	+	8	1675	18465	65470	ENSG00000204592.8	ENST00000376630.4	HLA-E	HLA-E-201	Known	Known	None	0.800000011920929	None	None	None	None
230ec8a3-3371-4a32-b9c3-2d441465ef61	ONT_GM12878_R1	hg38_SIRV	chr8	144792380	144789770	-	6	834	25958	90611	ENSG00000161016.17	ENST00000262584.7	RPL8	RPL8-201	Known	Known	None	0.10000000149011612	None	None	None	None
437ab4b2-0d53-4b18-9ac4-e8965b4e8664	ONT_GM12878_R1	hg38_SIRV	chr1	112674952	112700727	+	20	3187	2612	9559	ENSG00000155363.18	ENST00000357443.2	MOV10	MOV10-201	Known	Known	None	0.30000001192092896	None	None	None	None
m54284U_191110_105540/160301726/ccs	PB_GM12878_R1	hg38_SIRV	chr11	123062136	123057494	-	9	2259	33517	116438	ENSG00000109971.13	ENST00000534624.5	HSPA8	HSPA8-224	Known	Known	None	0.20000000298023224	None	None	None	None
m54284U_191110_105540/83364086/ccs	PB_GM12878_R1	hg38_SIRV	chr2	200526249	200571563	+	7	1310	8485	556086	ENSG00000163535.17	ENCODEHT000556086	SGO2	ENCODEHT000556086	Known	ISM	Prefix	0.6499999761581421	None	None	None	None
12f3ba87-70a8-4281-8f28-c9426bc3e093	ONT_GM12878_R1	hg38_SIRV	chr6	30489488	30493286	+	8	1661	18465	65470	ENSG00000204592.8	ENST00000376630.4	HLA-E	HLA-E-201	Known	Known	None	0.6000000238418579	None	None	None	None
2d91012f-42c1-4199-a50c-87c12c69ef0b	ONT_GM12878_R2	hg38_SIRV	chr6	30489488	30493320	+	6	1701	18465	556150	ENSG00000204592.8	ENCODEHT000556150	HLA-E	ENCODEHT000556150	Known	NNC	None	0.3499999940395355	None	None	None	None
d8d0ea90-04e2-49c2-b55b-d612506e7b16	ONT_GM12878_R1	hg38_SIRV	chr17	81511421	81509978	-	3	1272	47913	170239	ENSG00000184009.11	ENST00000574671.5	ACTG1	ACTG1-207	Known	Known	None	0.30000001192092896	None	None	None	None
32df27e8-44c6-4434-bd46-c4efaa4fd382	ONT_GM12878_R1	hg38_SIRV	chr8	144792143	144789770	-	5	829	25958	90612	ENSG00000161016.17	ENST00000528957.5	RPL8	RPL8-207	Known	Known	None	0.10000000149011612	None	None	None	None
m54284U_191110_105540/120654315/ccs	PB_GM12878_R1	hg38_SIRV	chr1	112674956	112700743	+	19	3441	2612	556151	ENSG00000155363.18	ENCODEHT000556151	MOV10	ENCODEHT000556151	Known	ISM	Suffix	0.15000000596046448	None	None	None	None
m54284U_191110_105540/21235920/ccs	PB_GM12878_R1	hg38_SIRV	chr6	30489491	30493293	+	8	1665	18465	65470	ENSG00000204592.8	ENST00000376630.4	HLA-E	HLA-E-201	Known	Known	None	0.800000011920929	None	None	None	None
77460379-ef39-479d-b050-0e61c2f945cb	ONT_GM12878_R2	hg38_SIRV	chr19	49497941	49499660	+	2	259	51456	555126	ENSG00000142541.16	ENCODEHT000555126	RPL13A	ENCODEHT000555126	Known	ISM	Suffix	0.4000000059604645	None	None	None	None
m54284U_191110_105540/160368028/ccs	PB_GM12878_R1	hg38_SIRV	chr11	123062136	123057494	-	9	2259	33517	116438	ENSG00000109971.13	ENST00000534624.5	HSPA8	HSPA8-224	Known	Known	None	0.20000000298023224	None	None	None	None
f606abf9-2021-4b6d-8fdf-b1246407857b	ONT_GM12878_R2	hg38_SIRV	chr6	30489492	30493319	+	8	1683	18465	65470	ENSG00000204592.8	ENST00000376630.4	HLA-E	HLA-E-201	Known	Known	None	0.3499999940395355	None	None	None	None
m54284U_191110_105540/96406216/ccs	PB_GM12878_R1	hg38_SIRV	chr2	200526249	200571488	+	7	1235	8485	556086	ENSG00000163535.17	ENCODEHT000556086	SGO2	ENCODEHT000556086	Known	ISM	Prefix	0.6499999761581421	None	None	None	None
b918a5cf-1172-422d-9eda-729702bea813	ONT_GM12878_R1	hg38_SIRV	chr8	144792143	144789770	-	5	816	25958	90612	ENSG00000161016.17	ENST00000528957.5	RPL8	RPL8-207	Known	Known	None	0.10000000149011612	None	None	None	None
cb62ff04-1e24-4012-810e-26d5aed7b3a8	ONT_GM12878_R1	hg38_SIRV	chr17	81512361	81509978	-	5	1825	47913	170237	ENSG00000184009.11	ENST00000575842.5	ACTG1	ACTG1-210	Known	Known	None	0.30000001192092896	None	None	None	None
m54284U_191110_105540/65997581/ccs	PB_GM12878_R1	hg38_SIRV	chr6	30489496	30493293	+	8	1670	18465	65470	ENSG00000204592.8	ENST00000376630.4	HLA-E	HLA-E-201	Known	Known	None	0.800000011920929	None	None	None	None
m54284U_191110_105540/22806982/ccs	PB_GM12878_R1	hg38_SIRV	chr1	112674967	112700735	+	20	3186	2612	9559	ENSG00000155363.18	ENST00000357443.2	MOV10	MOV10-201	Known	Known	None	0.3499999940395355	None	None	None	None
m54284U_191111_172039/71762522/ccs	PB_GM12878_R2	hg38_SIRV	chr6	30489496	30493293	+	8	1660	18465	65470	ENSG00000204592.8	ENST00000376630.4	HLA-E	HLA-E-201	Known	Known	None	0.800000011920929	None	None	None	None
7f5f63ef-4918-488e-be7f-4b41d0a87539	ONT_GM12878_R2	hg38_SIRV	chr19	49497941	49499668	+	2	267	51456	555126	ENSG00000142541.16	ENCODEHT000555126	RPL13A	ENCODEHT000555126	Known	ISM	Suffix	0.15000000596046448	None	None	None	None
264b8afe-4eef-4806-8aca-57aa5d1e5b03	ONT_GM12878_R1	hg38_SIRV	chr8	144792143	144789770	-	5	815	25958	554775	ENSG00000161016.17	ENCODEHT000554775	RPL8	ENCODEHT000554775	Known	NNC	None	0.10000000149011612	None	None	None	None
m54284U_191110_105540/160432996/ccs	PB_GM12878_R1	hg38_SIRV	chr11	123062136	123057494	-	9	2259	33517	116438	ENSG00000109971.13	ENST00000534624.5	HSPA8	HSPA8-224	Known	Known	None	0.20000000298023224	None	None	None	None
m54284U_191111_172039/150536667/ccs	PB_GM12878_R2	hg38_SIRV	chr6	30489496	30494189	+	8	2556	18465	65470	ENSG00000204592.8	ENST00000376630.4	HLA-E	HLA-E-201	Known	Known	None	0.20000000298023224	None	None	None	None
m54284U_191110_105540/114297249/ccs	PB_GM12878_R1	hg38_SIRV	chr2	200526207	200571640	+	8	1364	8485	556104	ENSG00000163535.17	ENCODEHT000556104	SGO2	ENCODEHT000556104	Known	NNC	None	0.6499999761581421	None	None	None	None
76f000dc-9da4-4d4d-81cc-886594149e3c	ONT_GM12878_R1	hg38_SIRV	chr17	81512790	81509978	-	6	1897	47913	170234	ENSG00000184009.11	ENST00000573283.7	ACTG1	ACTG1-206	Known	Known	None	0.30000001192092896	None	None	None	None
m54284U_191110_105540/176555421/ccs	PB_GM12878_R1	hg38_SIRV	chr1	112674976	112700732	+	20	3174	2612	9559	ENSG00000155363.18	ENST00000357443.2	MOV10	MOV10-201	Known	Known	None	0.3499999940395355	None	None	None	None
m54284U_191110_105540/6225992/ccs	PB_GM12878_R1	hg38_SIRV	chr6	30489497	30494193	+	8	2559	18465	65470	ENSG00000204592.8	ENST00000376630.4	HLA-E	HLA-E-201	Known	Known	None	0.15000000596046448	None	None	None	None
1d0a10df-1cb1-4fd8-a889-bf278df1edf3	ONT_GM12878_R1	hg38_SIRV	chr8	144792143	144789770	-	5	822	25958	90612	ENSG00000161016.17	ENST00000528957.5	RPL8	RPL8-207	Known	Known	None	0.10000000149011612	None	None	None	None
m54284U_191110_105540/160434157/ccs	PB_GM12878_R1	hg38_SIRV	chr11	123062136	123057494	-	9	2250	33517	116438	ENSG00000109971.13	ENST00000534624.5	HSPA8	HSPA8-224	Known	Known	None	0.20000000298023224	None	None	None	None
m54284U_191111_172039/89719688/ccs	PB_GM12878_R2	hg38_SIRV	chr6	30489497	30493293	+	8	1659	18465	65470	ENSG00000204592.8	ENST00000376630.4	HLA-E	HLA-E-201	Known	Known	None	0.800000011920929	None	None	None	None
dd3fcb48-d602-4925-a9db-c7bed142d672	ONT_GM12878_R2	hg38_SIRV	chr19	49497941	49499667	+	2	266	51456	555126	ENSG00000142541.16	ENCODEHT000555126	RPL13A	ENCODEHT000555126	Known	ISM	Suffix	0.15000000596046448	None	None	None	None
51ac91db-697a-4bcd-98e6-2319ce731984	ONT_GM12878_R2	hg38_SIRV	chr1	112674976	112700735	+	20	3177	2612	9559	ENSG00000155363.18	ENST00000357443.2	MOV10	MOV10-201	Known	Known	None	0.3499999940395355	None	None	None	None
m54284U_191111_172039/168559234/ccs	PB_GM12878_R2	hg38_SIRV	chr6	30489497	30493293	+	8	1659	18465	65470	ENSG00000204592.8	ENST00000376630.4	HLA-E	HLA-E-201	Known	Known	None	0.800000011920929	None	None	None	None
3cb07e58-257e-48d2-9707-b4c18dabeffb	ONT_GM12878_R1	hg38_SIRV	chr17	81512778	81509978	-	6	1891	47913	170234	ENSG00000184009.11	ENST00000573283.7	ACTG1	ACTG1-206	Known	Known	None	0.30000001192092896	None	None	None	None
8881420c-7535-4001-a012-3e21a11de818	ONT_GM12878_R1	hg38_SIRV	chr8	144792143	144789770	-	5	822	25958	90612	ENSG00000161016.17	ENST00000528957.5	RPL8	RPL8-207	Known	Known	None	0.10000000149011612	None	None	None	None
m54284U_191110_105540/139922241/ccs	PB_GM12878_R1	hg38_SIRV	chr2	200526249	200571491	+	7	1238	8485	556086	ENSG00000163535.17	ENCODEHT000556086	SGO2	ENCODEHT000556086	Known	ISM	Prefix	0.75	None	None	None	None
5cf86fcc-6f54-407f-9ed4-b8dbbe7140a1	ONT_GM12878_R2	hg38_SIRV	chr6	30489481	30493286	+	7	1616	18465	556147	ENSG00000204592.8	ENCODEHT000556147	HLA-E	ENCODEHT000556147	Known	NNC	None	0.6000000238418579	None	None	None	None
m54284U_191110_105540/160563586/ccs	PB_GM12878_R1	hg38_SIRV	chr11	123062136	123057494	-	9	2259	33517	116438	ENSG00000109971.13	ENST00000534624.5	HSPA8	HSPA8-224	Known	Known	None	0.20000000298023224	None	None	None	None
m54284U_191110_105540/128321724/ccs	PB_GM12878_R1	hg38_SIRV	chr1	112674977	112700735	+	20	3176	2612	9559	ENSG00000155363.18	ENST00000357443.2	MOV10	MOV10-201	Known	Known	None	0.3499999940395355	None	None	None	None
6c640c04-01e4-4448-b0d2-17507a242ed7	ONT_GM12878_R1	hg38_SIRV	chr8	144792143	144789770	-	5	822	25958	90612	ENSG00000161016.17	ENST00000528957.5	RPL8	RPL8-207	Known	Known	None	0.10000000149011612	None	None	None	None
m54284U_191110_105540/17434580/ccs	PB_GM12878_R1	hg38_SIRV	chr6	30489503	30493293	+	8	1653	18465	65470	ENSG00000204592.8	ENST00000376630.4	HLA-E	HLA-E-201	Known	Known	None	0.800000011920929	None	None	None	None
5e648acd-f905-48ce-9c27-2e9a462d1ce1	ONT_GM12878_R2	hg38_SIRV	chr19	49497941	49499686	+	2	285	51456	555126	ENSG00000142541.16	ENCODEHT000555126	RPL13A	ENCODEHT000555126	Known	ISM	Suffix	0.15000000596046448	None	None	None	None
f80c17a7-a229-4a33-8e71-d43393289e14	ONT_GM12878_R1	hg38_SIRV	chr17	81511408	81509978	-	3	1259	47913	170239	ENSG00000184009.11	ENST00000574671.5	ACTG1	ACTG1-207	Known	Known	None	0.30000001192092896	None	None	None	None
m54284U_191110_105540/160563753/ccs	PB_GM12878_R1	hg38_SIRV	chr11	123062139	123057494	-	9	2262	33517	116438	ENSG00000109971.13	ENST00000534624.5	HSPA8	HSPA8-224	Known	Known	None	0.20000000298023224	None	None	None	None
m54284U_191110_105540/26870670/ccs	PB_GM12878_R1	hg38_SIRV	chr6	30489504	30493293	+	8	1652	18465	65470	ENSG00000204592.8	ENST00000376630.4	HLA-E	HLA-E-201	Known	Known	None	0.800000011920929	None	None	None	None
m54284U_191110_105540/169608188/ccs	PB_GM12878_R1	hg38_SIRV	chr2	200526249	200571491	+	7	1238	8485	556086	ENSG00000163535.17	ENCODEHT000556086	SGO2	ENCODEHT000556086	Known	ISM	Prefix	0.75	None	None	None	None
84da8935-146c-4777-a203-a4d8c408f8ae	ONT_GM12878_R1	hg38_SIRV	chr8	144792379	144789770	-	6	833	25958	90611	ENSG00000161016.17	ENST00000262584.7	RPL8	RPL8-201	Known	Known	None	0.10000000149011612	None	None	None	None
m54284U_191111_172039/105513204/ccs	PB_GM12878_R2	hg38_SIRV	chr1	112674991	112700721	+	20	3148	2612	9559	ENSG00000155363.18	ENST00000357443.2	MOV10	MOV10-201	Known	Known	None	0.30000001192092896	None	None	None	None
m54284U_191110_105540/35259112/ccs	PB_GM12878_R1	hg38_SIRV	chr6	30489504	30493277	+	8	1636	18465	65470	ENSG00000204592.8	ENST00000376630.4	HLA-E	HLA-E-201	Known	Known	None	0.4000000059604645	None	None	None	None
m54284U_191110_105540/52103230/ccs	PB_GM12878_R1	hg38_SIRV	chr6	30489504	30493293	+	8	1652	18465	65470	ENSG00000204592.8	ENST00000376630.4	HLA-E	HLA-E-201	Known	Known	None	0.800000011920929	None	None	None	None
fe4abb06-2412-40df-b931-aaaf9e7b4dd4	ONT_GM12878_R1	hg38_SIRV	chr17	81512787	81509978	-	6	1900	47913	170234	ENSG00000184009.11	ENST00000573283.7	ACTG1	ACTG1-206	Known	Known	None	0.30000001192092896	None	None	None	None
m54284U_191110_105540/160564518/ccs	PB_GM12878_R1	hg38_SIRV	chr11	123062136	123057494	-	9	2259	33517	116438	ENSG00000109971.13	ENST00000534624.5	HSPA8	HSPA8-224	Known	Known	None	0.20000000298023224	None	None	None	None
2100a9ef-ae83-4d91-bb88-083cbd355473	ONT_GM12878_R1	hg38_SIRV	chr8	144792143	144789770	-	5	822	25958	90612	ENSG00000161016.17	ENST00000528957.5	RPL8	RPL8-207	Known	Known	None	0.10000000149011612	None	None	None	None
1ce1c42d-5531-4744-8fa2-05a460c7d7fc	ONT_GM12878_R2	hg38_SIRV	chr19	49497941	49499685	+	2	284	51456	555126	ENSG00000142541.16	ENCODEHT000555126	RPL13A	ENCODEHT000555126	Known	ISM	Suffix	0.15000000596046448	None	None	None	None
m54284U_191110_105540/59181407/ccs	PB_GM12878_R1	hg38_SIRV	chr1	112674992	112700735	+	20	3161	2612	9559	ENSG00000155363.18	ENST00000357443.2	MOV10	MOV10-201	Known	Known	None	0.3499999940395355	None	None	None	None
m54284U_191111_172039/1115444/ccs	PB_GM12878_R2	hg38_SIRV	chr2	200526249	200571565	+	7	1312	8485	556086	ENSG00000163535.17	ENCODEHT000556086	SGO2	ENCODEHT000556086	Known	ISM	Prefix	0.699999988079071	None	None	None	None
m54284U_191110_105540/103287513/ccs	PB_GM12878_R1	hg38_SIRV	chr6	30489504	30493293	+	8	1652	18465	65470	ENSG00000204592.8	ENST00000376630.4	HLA-E	HLA-E-201	Known	Known	None	0.800000011920929	None	None	None	None
m54284U_191110_105540/139987462/ccs	PB_GM12878_R1	hg38_SIRV	chr6	30489504	30493293	+	8	1652	18465	65470	ENSG00000204592.8	ENST00000376630.4	HLA-E	HLA-E-201	Known	Known	None	0.800000011920929	None	None	None	None
m54284U_191110_105540/62194365/ccs	PB_GM12878_R1	hg38_SIRV	chr1	112675000	112700713	+	20	3131	2612	9559	ENSG00000155363.18	ENST00000357443.2	MOV10	MOV10-201	Known	Known	None	0.44999998807907104	None	None	None	None
m54284U_191110_105540/160694905/ccs	PB_GM12878_R1	hg38_SIRV	chr11	123062139	123057494	-	9	2262	33517	116438	ENSG00000109971.13	ENST00000534624.5	HSPA8	HSPA8-224	Known	Known	None	0.20000000298023224	None	None	None	None
47d07635-5faa-425a-bd60-a5d48373ddcf	ONT_GM12878_R1	hg38_SIRV	chr8	144792143	144789770	-	5	822	25958	90612	ENSG00000161016.17	ENST00000528957.5	RPL8	RPL8-207	Known	Known	None	0.10000000149011612	None	None	None	None
f3abd9dd-60d3-4fbe-ada3-9dd4793ed339	ONT_GM12878_R1	hg38_SIRV	chr17	81512780	81509978	-	6	1893	47913	170234	ENSG00000184009.11	ENST00000573283.7	ACTG1	ACTG1-206	Known	Known	None	0.30000001192092896	None	None	None	None
m54284U_191110_105540/144769266/ccs	PB_GM12878_R1	hg38_SIRV	chr6	30489504	30493293	+	8	1652	18465	65470	ENSG00000204592.8	ENST00000376630.4	HLA-E	HLA-E-201	Known	Known	None	0.800000011920929	None	None	None	None
4e920f5a-1957-4bb9-bd73-9946a03cb042	ONT_GM12878_R2	hg38_SIRV	chr19	49497941	49499685	+	2	284	51456	555126	ENSG00000142541.16	ENCODEHT000555126	RPL13A	ENCODEHT000555126	Known	ISM	Suffix	0.15000000596046448	None	None	None	None
m54284U_191110_105540/147196287/ccs	PB_GM12878_R1	hg38_SIRV	chr6	30489504	30493293	+	8	1652	18465	65470	ENSG00000204592.8	ENST00000376630.4	HLA-E	HLA-E-201	Known	Known	None	0.800000011920929	None	None	None	None
m54284U_191111_172039/12452052/ccs	PB_GM12878_R2	hg38_SIRV	chr2	200526249	200571487	+	7	1234	8485	556086	ENSG00000163535.17	ENCODEHT000556086	SGO2	ENCODEHT000556086	Known	ISM	Prefix	0.6000000238418579	None	None	None	None
f35edc0d-0fc1-4f9b-84ad-910beec49435	ONT_GM12878_R1	hg38_SIRV	chr8	144792143	144789770	-	5	822	25958	90612	ENSG00000161016.17	ENST00000528957.5	RPL8	RPL8-207	Known	Known	None	0.10000000149011612	None	None	None	None
m54284U_191110_105540/21103549/ccs	PB_GM12878_R1	hg38_SIRV	chr1	112675015	112700735	+	20	3138	2612	9559	ENSG00000155363.18	ENST00000357443.2	MOV10	MOV10-201	Known	Known	None	0.3499999940395355	None	None	None	None
m54284U_191110_105540/160760946/ccs	PB_GM12878_R1	hg38_SIRV	chr11	123062139	123057494	-	9	2262	33517	116438	ENSG00000109971.13	ENST00000534624.5	HSPA8	HSPA8-224	Known	Known	None	0.20000000298023224	None	None	None	None
m54284U_191110_105540/157418134/ccs	PB_GM12878_R1	hg38_SIRV	chr6	30489504	30493293	+	8	1652	18465	65470	ENSG00000204592.8	ENST00000376630.4	HLA-E	HLA-E-201	Known	Known	None	0.800000011920929	None	None	None	None
58088851-c6d3-4b70-9dea-7d9c62980b84	ONT_GM12878_R1	hg38_SIRV	chr17	81512780	81509978	-	6	1879	47913	170234	ENSG00000184009.11	ENST00000573283.7	ACTG1	ACTG1-206	Known	Known	None	0.30000001192092896	None	None	None	None
45bdd47c-94c9-4ac5-b5e2-5cbca436361d	ONT_GM12878_R1	hg38_SIRV	chr19	49497942	49499668	+	2	266	51456	555126	ENSG00000142541.16	ENCODEHT000555126	RPL13A	ENCODEHT000555126	Known	ISM	Suffix	0.15000000596046448	None	None	None	None
m54284U_191111_172039/3475354/ccs	PB_GM12878_R2	hg38_SIRV	chr6	30489504	30493293	+	8	1652	18465	65470	ENSG00000204592.8	ENST00000376630.4	HLA-E	HLA-E-201	Known	Known	None	0.800000011920929	None	None	None	None
bd4944c1-1e7b-4c6f-8228-35d49b8fa279	ONT_GM12878_R1	hg38_SIRV	chr8	144792143	144789770	-	5	822	25958	90612	ENSG00000161016.17	ENST00000528957.5	RPL8	RPL8-207	Known	Known	None	0.10000000149011612	None	None	None	None
m54284U_191110_105540/78119157/ccs	PB_GM12878_R1	hg38_SIRV	chr1	112677836	112679609	+	1	1774	2612	556152	ENSG00000155363.18	ENCODEHT000556152	MOV10	ENCODEHT000556152	Known	Genomic	None	0.4000000059604645	None	None	None	None
m54284U_191111_172039/13633064/ccs	PB_GM12878_R2	hg38_SIRV	chr2	200526249	200571813	+	7	1560	8485	556086	ENSG00000163535.17	ENCODEHT000556086	SGO2	ENCODEHT000556086	Known	ISM	Prefix	0.699999988079071	None	None	None	None
m54284U_191111_172039/104399089/ccs	PB_GM12878_R2	hg38_SIRV	chr6	30489504	30493293	+	8	1652	18465	65470	ENSG00000204592.8	ENST00000376630.4	HLA-E	HLA-E-201	Known	Known	None	0.800000011920929	None	None	None	None
m54284U_191110_105540/160958010/ccs	PB_GM12878_R1	hg38_SIRV	chr11	123062133	123057494	-	9	2256	33517	116438	ENSG00000109971.13	ENST00000534624.5	HSPA8	HSPA8-224	Known	Known	None	0.20000000298023224	None	None	None	None
f4b03646-3ee8-42b0-a613-b13129b75213	ONT_GM12878_R1	hg38_SIRV	chr17	81511227	81509978	-	3	1078	47913	170239	ENSG00000184009.11	ENST00000574671.5	ACTG1	ACTG1-207	Known	Known	None	0.30000001192092896	None	None	None	None
m54284U_191111_172039/111804613/ccs	PB_GM12878_R2	hg38_SIRV	chr6	30489504	30493293	+	8	1652	18465	65470	ENSG00000204592.8	ENST00000376630.4	HLA-E	HLA-E-201	Known	Known	None	0.800000011920929	None	None	None	None
52232e95-8b24-4d6d-b912-597fc85c69c5	ONT_GM12878_R1	hg38_SIRV	chr8	144791352	144789770	-	3	396	25958	554655	ENSG00000161016.17	ENCODEHT000554655	RPL8	ENCODEHT000554655	Known	ISM	Suffix	0.10000000149011612	None	None	None	None
fa28211e-1f54-49fd-a329-75089f02202c	ONT_GM12878_R2	hg38_SIRV	chr19	49497942	49499684	+	2	282	51456	555126	ENSG00000142541.16	ENCODEHT000555126	RPL13A	ENCODEHT000555126	Known	ISM	Suffix	0.20000000298023224	None	None	None	None
m54284U_191111_172039/119670812/ccs	PB_GM12878_R2	hg38_SIRV	chr6	30489504	30493293	+	8	1652	18465	65470	ENSG00000204592.8	ENST00000376630.4	HLA-E	HLA-E-201	Known	Known	None	0.800000011920929	None	None	None	None
m54284U_191111_172039/150209708/ccs	PB_GM12878_R2	hg38_SIRV	chr6	30489504	30494190	+	8	1214	18465	556153	ENSG00000204592.8	ENCODEHT000556153	HLA-E	ENCODEHT000556153	Known	NNC	None	0.20000000298023224	None	None	None	None
m54284U_191111_172039/141363062/ccs	PB_GM12878_R2	hg38_SIRV	chr1	112682648	112681435	-	1	1214	113087	556154	ENCODEHG000113087	ENCODEHT000556154	ENCODEHG000113087	ENCODEHT000556154	Antisense	Antisense	None	0.10000000149011612	None	None	None	None
m54284U_191111_172039/22284926/ccs	PB_GM12878_R2	hg38_SIRV	chr2	200526249	200571492	+	7	1239	8485	556086	ENSG00000163535.17	ENCODEHT000556086	SGO2	ENCODEHT000556086	Known	ISM	Prefix	0.800000011920929	None	None	None	None
9d398903-f698-476a-ad1b-590a414f076e	ONT_GM12878_R1	hg38_SIRV	chr8	144792143	144789770	-	5	822	25958	90612	ENSG00000161016.17	ENST00000528957.5	RPL8	RPL8-207	Known	Known	None	0.10000000149011612	None	None	None	None
m54284U_191110_105540/160958134/ccs	PB_GM12878_R1	hg38_SIRV	chr11	123062129	123057494	-	9	2252	33517	116438	ENSG00000109971.13	ENST00000534624.5	HSPA8	HSPA8-224	Known	Known	None	0.20000000298023224	None	None	None	None
m54284U_191111_172039/168362855/ccs	PB_GM12878_R2	hg38_SIRV	chr6	30489504	30493293	+	8	1652	18465	65470	ENSG00000204592.8	ENST00000376630.4	HLA-E	HLA-E-201	Known	Known	None	0.800000011920929	None	None	None	None
15ebcebb-c184-4fe2-898c-8121867838ed	ONT_GM12878_R2	hg38_SIRV	chr19	49497942	49499684	+	2	282	51456	555126	ENSG00000142541.16	ENCODEHT000555126	RPL13A	ENCODEHT000555126	Known	ISM	Suffix	0.20000000298023224	None	None	None	None
6748ee55-970a-4f3c-a13d-a76d34d6b0dd	ONT_GM12878_R1	hg38_SIRV	chr17	81512779	81509978	-	6	1892	47913	170234	ENSG00000184009.11	ENST00000573283.7	ACTG1	ACTG1-206	Known	Known	None	0.30000001192092896	None	None	None	None
m54284U_191111_172039/176097431/ccs	PB_GM12878_R2	hg38_SIRV	chr6	30489504	30493293	+	8	1652	18465	65470	ENSG00000204592.8	ENST00000376630.4	HLA-E	HLA-E-201	Known	Known	None	0.800000011920929	None	None	None	None
m54284U_191110_105540/71763774/ccs	PB_GM12878_R1	hg38_SIRV	chr1	112682859	112681916	-	1	944	113087	556154	ENCODEHG000113087	ENCODEHT000556154	ENCODEHG000113087	ENCODEHT000556154	Antisense	Antisense	None	0.800000011920929	None	None	None	None
5a424344-a59f-45e1-b707-f608320a8eca	ONT_GM12878_R1	hg38_SIRV	chr8	144792143	144789770	-	5	822	25958	90612	ENSG00000161016.17	ENST00000528957.5	RPL8	RPL8-207	Known	Known	None	0.10000000149011612	None	None	None	None
6f7a9cd6-71f5-4a8e-9809-bf0e1fbad9cb	ONT_GM12878_R1	hg38_SIRV	chr17	81510679	81509968	-	1	612	47913	541854	ENSG00000184009.11	ENCODEHT000541854	ACTG1	ENCODEHT000541854	Known	Genomic	None	0.30000001192092896	None	None	None	None
m54284U_191111_172039/177406533/ccs	PB_GM12878_R2	hg38_SIRV	chr6	30489504	30493293	+	8	1652	18465	65470	ENSG00000204592.8	ENST00000376630.4	HLA-E	HLA-E-201	Known	Known	None	0.800000011920929	None	None	None	None
m54284U_191110_105540/161089332/ccs	PB_GM12878_R1	hg38_SIRV	chr11	123062133	123057494	-	9	2256	33517	116438	ENSG00000109971.13	ENST00000534624.5	HSPA8	HSPA8-224	Known	Known	None	0.20000000298023224	None	None	None	None
m54284U_191111_172039/35259809/ccs	PB_GM12878_R2	hg38_SIRV	chr2	200526249	200571490	+	7	1237	8485	556086	ENSG00000163535.17	ENCODEHT000556086	SGO2	ENCODEHT000556086	Known	ISM	Prefix	0.699999988079071	None	None	None	None
efbb000c-e91e-45c5-936c-fa5496af6e02	ONT_GM12878_R2	hg38_SIRV	chr19	49497942	49499685	+	2	283	51456	555126	ENSG00000142541.16	ENCODEHT000555126	RPL13A	ENCODEHT000555126	Known	ISM	Suffix	0.15000000596046448	None	None	None	None
m54284U_191110_105540/91752995/ccs	PB_GM12878_R1	hg38_SIRV	chr6	30489505	30493293	+	8	1651	18465	65470	ENSG00000204592.8	ENST00000376630.4	HLA-E	HLA-E-201	Known	Known	None	0.800000011920929	None	None	None	None
m54284U_191110_105540/164103432/ccs	PB_GM12878_R1	hg38_SIRV	chr1	112685155	112685653	+	1	499	2612	556155	ENSG00000155363.18	ENCODEHT000556155	MOV10	ENCODEHT000556155	Known	Genomic	None	0.800000011920929	None	None	None	None
e1715ede-5cc6-4074-a106-8587bc18d901	ONT_GM12878_R1	hg38_SIRV	chr8	144792143	144789770	-	5	822	25958	90612	ENSG00000161016.17	ENST00000528957.5	RPL8	RPL8-207	Known	Known	None	0.10000000149011612	None	None	None	None
d20f9c2c-42fd-4e66-a475-e04364f664bd	ONT_GM12878_R1	hg38_SIRV	chr17	81512786	81509978	-	6	1893	47913	170234	ENSG00000184009.11	ENST00000573283.7	ACTG1	ACTG1-206	Known	Known	None	0.30000001192092896	None	None	None	None
m54284U_191110_105540/74057952/ccs	PB_GM12878_R1	hg38_SIRV	chr6	30489506	30493293	+	8	1650	18465	65470	ENSG00000204592.8	ENST00000376630.4	HLA-E	HLA-E-201	Known	Known	None	0.800000011920929	None	None	None	None
m54284U_191110_105540/161154747/ccs	PB_GM12878_R1	hg38_SIRV	chr11	123062138	123057494	-	9	2261	33517	116438	ENSG00000109971.13	ENST00000534624.5	HSPA8	HSPA8-224	Known	Known	None	0.20000000298023224	None	None	None	None
m54284U_191110_105540/161415820/ccs	PB_GM12878_R1	hg38_SIRV	chr11	123062136	123057494	-	9	2291	33517	556156	ENSG00000109971.13	ENCODEHT000556156	HSPA8	ENCODEHT000556156	Known	NNC	None	0.20000000298023224	None	None	None	None
m54284U_191111_172039/58460863/ccs	PB_GM12878_R2	hg38_SIRV	chr6	30489506	30493293	+	8	1650	18465	65470	ENSG00000204592.8	ENST00000376630.4	HLA-E	HLA-E-201	Known	Known	None	0.800000011920929	None	None	None	None
3851db27-13a2-465c-8e68-d36b90538a0b	ONT_GM12878_R1	hg38_SIRV	chr8	144791370	144789770	-	3	414	25958	554655	ENSG00000161016.17	ENCODEHT000554655	RPL8	ENCODEHT000554655	Known	ISM	Suffix	0.10000000149011612	None	None	None	None
m54284U_191110_105540/169740261/ccs	PB_GM12878_R1	hg38_SIRV	chr1	112686092	112685560	-	1	533	113088	556157	ENCODEHG000113088	ENCODEHT000556157	ENCODEHG000113088	ENCODEHT000556157	Antisense	Antisense	None	0.20000000298023224	None	None	None	None
527387bb-312a-4365-bd1b-bb06475b648d	ONT_GM12878_R2	hg38_SIRV	chr19	49497942	49499648	+	2	246	51456	555126	ENSG00000142541.16	ENCODEHT000555126	RPL13A	ENCODEHT000555126	Known	ISM	Suffix	0.44999998807907104	None	None	None	None
m54284U_191111_172039/35457095/ccs	PB_GM12878_R2	hg38_SIRV	chr2	200526249	200571563	+	7	1310	8485	556086	ENSG00000163535.17	ENCODEHT000556086	SGO2	ENCODEHT000556086	Known	ISM	Prefix	0.6499999761581421	None	None	None	None
m54284U_191110_105540/10160728/ccs	PB_GM12878_R1	hg38_SIRV	chr6	30489507	30493293	+	8	1649	18465	65470	ENSG00000204592.8	ENST00000376630.4	HLA-E	HLA-E-201	Known	Known	None	0.800000011920929	None	None	None	None
1dc8227c-efe3-4b44-9b45-cd62512b6562	ONT_GM12878_R1	hg38_SIRV	chr17	81512787	81509978	-	6	1900	47913	170234	ENSG00000184009.11	ENST00000573283.7	ACTG1	ACTG1-206	Known	Known	None	0.30000001192092896	None	None	None	None
m54284U_191110_105540/161482569/ccs	PB_GM12878_R1	hg38_SIRV	chr11	123062136	123057494	-	9	2259	33517	116438	ENSG00000109971.13	ENST00000534624.5	HSPA8	HSPA8-224	Known	Known	None	0.20000000298023224	None	None	None	None
d1b5a824-77d7-4570-a2a5-934cf58941a6	ONT_GM12878_R1	hg38_SIRV	chr8	144792143	144789770	-	5	822	25958	90612	ENSG00000161016.17	ENST00000528957.5	RPL8	RPL8-207	Known	Known	None	0.10000000149011612	None	None	None	None
m54284U_191111_172039/101386960/ccs	PB_GM12878_R2	hg38_SIRV	chr1	112686284	112685687	-	1	1130	113088	556157	ENCODEHG000113088	ENCODEHT000556157	ENCODEHG000113088	ENCODEHT000556157	Antisense	Antisense	None	0.10000000149011612	None	None	None	None
m54284U_191110_105540/13959557/ccs	PB_GM12878_R1	hg38_SIRV	chr6	30489507	30493274	+	8	1630	18465	65470	ENSG00000204592.8	ENST00000376630.4	HLA-E	HLA-E-201	Known	Known	None	0.30000001192092896	None	None	None	None
m54284U_191111_172039/109054741/ccs	PB_GM12878_R2	hg38_SIRV	chr1	112685653	112685687	-	1	499	113088	556157	ENCODEHG000113088	ENCODEHT000556157	ENCODEHG000113088	ENCODEHT000556157	Antisense	Antisense	None	0.10000000149011612	None	None	None	None
m54284U_191110_105540/31195945/ccs	PB_GM12878_R1	hg38_SIRV	chr6	30489507	30493293	+	8	1649	18465	65470	ENSG00000204592.8	ENST00000376630.4	HLA-E	HLA-E-201	Known	Known	None	0.800000011920929	None	None	None	None
09c9064b-52ec-49e0-904b-635ec3a15b50	ONT_GM12878_R1	hg38_SIRV	chr19	49497943	49499684	+	2	281	51456	555126	ENSG00000142541.16	ENCODEHT000555126	RPL13A	ENCODEHT000555126	Known	ISM	Suffix	0.20000000298023224	None	None	None	None
m54284U_191111_172039/38930649/ccs	PB_GM12878_R2	hg38_SIRV	chr2	200526249	200571489	+	7	1236	8485	556086	ENSG00000163535.17	ENCODEHT000556086	SGO2	ENCODEHT000556086	Known	ISM	Prefix	0.699999988079071	None	None	None	None
m54284U_191111_172039/42011089/ccs	PB_GM12878_R2	hg38_SIRV	chr1	112686284	112685718	-	1	1104	113088	556157	ENCODEHG000113088	ENCODEHT000556157	ENCODEHG000113088	ENCODEHT000556157	Antisense	Antisense	None	0.20000000298023224	None	None	None	None
m54284U_191110_105540/40896844/ccs	PB_GM12878_R1	hg38_SIRV	chr6	30489507	30493293	+	8	1649	18465	65470	ENSG00000204592.8	ENST00000376630.4	HLA-E	HLA-E-201	Known	Known	None	0.800000011920929	None	None	None	None
c3b10d8a-f938-48d2-8e5d-b49e0328f8a1	ONT_GM12878_R1	hg38_SIRV	chr17	81511458	81509978	-	3	1310	47913	170239	ENSG00000184009.11	ENST00000574671.5	ACTG1	ACTG1-207	Known	Known	None	0.30000001192092896	None	None	None	None
0cd8e3ef-a6cc-4db5-9c2e-acade46d4663	ONT_GM12878_R1	hg38_SIRV	chr8	144792143	144789770	-	5	822	25958	90612	ENSG00000161016.17	ENST00000528957.5	RPL8	RPL8-207	Known	Known	None	0.10000000149011612	None	None	None	None
m54284U_191110_105540/161547830/ccs	PB_GM12878_R1	hg38_SIRV	chr11	123062136	123057494	-	9	2259	33517	116438	ENSG00000109971.13	ENST00000534624.5	HSPA8	HSPA8-224	Known	Known	None	0.20000000298023224	None	None	None	None
m54284U_191110_105540/49414251/ccs	PB_GM12878_R1	hg38_SIRV	chr6	30489507	30494189	+	8	2545	18465	65470	ENSG00000204592.8	ENST00000376630.4	HLA-E	HLA-E-201	Known	Known	None	0.20000000298023224	None	None	None	None
3d825165-f952-48bf-823f-6b5f22a4318b	ONT_GM12878_R1	hg38_SIRV	chr17	81510349	81509968	-	1	282	47913	541854	ENSG00000184009.11	ENCODEHT000541854	ACTG1	ENCODEHT000541854	Known	Genomic	None	0.30000001192092896	None	None	None	None
61fa5093-eaf2-4c19-a7bb-bf3c4a91b97a	ONT_GM12878_R2	hg38_SIRV	chr19	49497943	49499674	+	2	271	51456	555126	ENSG00000142541.16	ENCODEHT000555126	RPL13A	ENCODEHT000555126	Known	ISM	Suffix	0.20000000298023224	None	None	None	None
m54284U_191110_105540/60033661/ccs	PB_GM12878_R1	hg38_SIRV	chr6	30489507	30493293	+	8	1649	18465	65470	ENSG00000204592.8	ENST00000376630.4	HLA-E	HLA-E-201	Known	Known	None	0.800000011920929	None	None	None	None
m54284U_191111_172039/100140690/ccs	PB_GM12878_R2	hg38_SIRV	chr1	112688733	112700735	+	19	3305	2612	556158	ENSG00000155363.18	ENCODEHT000556158	MOV10	ENCODEHT000556158	Known	ISM	Suffix	0.3499999940395355	None	None	None	None
m54284U_191110_105540/161614348/ccs	PB_GM12878_R1	hg38_SIRV	chr11	123062136	123057494	-	9	2244	33517	116438	ENSG00000109971.13	ENST00000534624.5	HSPA8	HSPA8-224	Known	Known	None	0.20000000298023224	None	None	None	None
71f7406c-62ec-440a-9fb2-3f4be4488a67	ONT_GM12878_R1	hg38_SIRV	chr8	144792143	144789770	-	5	822	25958	90612	ENSG00000161016.17	ENST00000528957.5	RPL8	RPL8-207	Known	Known	None	0.10000000149011612	None	None	None	None
m54284U_191111_172039/56361078/ccs	PB_GM12878_R2	hg38_SIRV	chr2	200526249	200571489	+	7	1236	8485	556086	ENSG00000163535.17	ENCODEHT000556086	SGO2	ENCODEHT000556086	Known	ISM	Prefix	0.699999988079071	None	None	None	None
m54284U_191110_105540/70453773/ccs	PB_GM12878_R1	hg38_SIRV	chr6	30489507	30493293	+	8	1649	18465	65470	ENSG00000204592.8	ENST00000376630.4	HLA-E	HLA-E-201	Known	Known	None	0.800000011920929	None	None	None	None
m54284U_191110_105540/81985686/ccs	PB_GM12878_R1	hg38_SIRV	chr6	30489507	30493293	+	8	1649	18465	65470	ENSG00000204592.8	ENST00000376630.4	HLA-E	HLA-E-201	Known	Known	None	0.800000011920929	None	None	None	None
m54284U_191111_172039/139789781/ccs	PB_GM12878_R2	hg38_SIRV	chr1	112689134	112700735	+	19	3107	2612	556158	ENSG00000155363.18	ENCODEHT000556158	MOV10	ENCODEHT000556158	Known	ISM	Suffix	0.30000001192092896	None	None	None	None
081ef6ac-0e97-4007-b274-b240ea417291	ONT_GM12878_R2	hg38_SIRV	chr19	49497944	49499667	+	2	263	51456	555126	ENSG00000142541.16	ENCODEHT000555126	RPL13A	ENCODEHT000555126	Known	ISM	Suffix	0.15000000596046448	None	None	None	None
55d3a776-dcb4-45a0-a4c0-83b8096bcd90	ONT_GM12878_R1	hg38_SIRV	chr17	81512358	81509978	-	5	1857	47913	170237	ENSG00000184009.11	ENST00000575842.5	ACTG1	ACTG1-210	Known	Known	None	0.30000001192092896	None	None	None	None
m54284U_191110_105540/161678154/ccs	PB_GM12878_R1	hg38_SIRV	chr11	123062137	123057494	-	9	2260	33517	116438	ENSG00000109971.13	ENST00000534624.5	HSPA8	HSPA8-224	Known	Known	None	0.20000000298023224	None	None	None	None
b73ed823-edd7-4228-83af-9ca82d7ca49a	ONT_GM12878_R2	hg38_SIRV	chr1	112688932	112702372	+	19	4714	2612	556159	ENSG00000155363.18	ENCODEHT000556159	MOV10	ENCODEHT000556159	Known	NNC	None	0.30000001192092896	None	None	None	None
m54284U_191110_105540/94898217/ccs	PB_GM12878_R1	hg38_SIRV	chr6	30489507	30494194	+	8	2550	18465	65470	ENSG00000204592.8	ENST00000376630.4	HLA-E	HLA-E-201	Known	Known	None	0.10000000149011612	None	None	None	None
b5c2792a-c038-40a1-9267-b3e6df801c7d	ONT_GM12878_R1	hg38_SIRV	chr8	144792143	144789770	-	5	822	25958	90612	ENSG00000161016.17	ENST00000528957.5	RPL8	RPL8-207	Known	Known	None	0.10000000149011612	None	None	None	None
m54284U_191110_105540/120719900/ccs	PB_GM12878_R1	hg38_SIRV	chr6	30489507	30493293	+	8	1649	18465	65470	ENSG00000204592.8	ENST00000376630.4	HLA-E	HLA-E-201	Known	Known	None	0.800000011920929	None	None	None	None
m54284U_191111_172039/61866800/ccs	PB_GM12878_R2	hg38_SIRV	chr2	200526249	200571555	+	7	1302	8485	556086	ENSG00000163535.17	ENCODEHT000556086	SGO2	ENCODEHT000556086	Known	ISM	Prefix	0.44999998807907104	None	None	None	None
m54284U_191110_105540/161809250/ccs	PB_GM12878_R1	hg38_SIRV	chr11	123062137	123057494	-	9	2260	33517	116438	ENSG00000109971.13	ENST00000534624.5	HSPA8	HSPA8-224	Known	Known	None	0.20000000298023224	None	None	None	None
9c21fa70-be2b-49d3-8a2c-5d9ac1d4326f	ONT_GM12878_R1	hg38_SIRV	chr19	49497945	49499648	+	2	243	51456	555126	ENSG00000142541.16	ENCODEHT000555126	RPL13A	ENCODEHT000555126	Known	ISM	Suffix	0.44999998807907104	None	None	None	None
m54284U_191110_105540/123602431/ccs	PB_GM12878_R1	hg38_SIRV	chr6	30489507	30492907	+	8	1263	18465	65470	ENSG00000204592.8	ENST00000376630.4	HLA-E	HLA-E-201	Known	Known	None	0.4000000059604645	None	None	None	None
291be65c-0171-4e75-b681-bc4bb7e9db78	ONT_GM12878_R1	hg38_SIRV	chr8	144792386	144789770	-	6	833	25958	90611	ENSG00000161016.17	ENST00000262584.7	RPL8	RPL8-201	Known	Known	None	0.10000000149011612	None	None	None	None
m54284U_191110_105540/125568780/ccs	PB_GM12878_R1	hg38_SIRV	chr1	112689179	112700712	+	19	3039	2612	556158	ENSG00000155363.18	ENCODEHT000556158	MOV10	ENCODEHT000556158	Known	ISM	Suffix	0.44999998807907104	None	None	None	None
m54284U_191110_105540/129237059/ccs	PB_GM12878_R1	hg38_SIRV	chr6	30489507	30493293	+	8	1649	18465	65470	ENSG00000204592.8	ENST00000376630.4	HLA-E	HLA-E-201	Known	Known	None	0.800000011920929	None	None	None	None
2269a0a3-97b7-4973-af91-8e3e23b15ffe	ONT_GM12878_R1	hg38_SIRV	chr17	81511211	81509979	-	2	995	47913	541881	ENSG00000184009.11	ENCODEHT000541881	ACTG1	ENCODEHT000541881	Known	ISM	Suffix	0.30000001192092896	None	None	None	None
m54284U_191110_105540/140184282/ccs	PB_GM12878_R1	hg38_SIRV	chr6	30489507	30493293	+	8	1649	18465	65470	ENSG00000204592.8	ENST00000376630.4	HLA-E	HLA-E-201	Known	Known	None	0.800000011920929	None	None	None	None
m54284U_191110_105540/162005970/ccs	PB_GM12878_R1	hg38_SIRV	chr11	123062136	123057494	-	9	2259	33517	116438	ENSG00000109971.13	ENST00000534624.5	HSPA8	HSPA8-224	Known	Known	None	0.20000000298023224	None	None	None	None
m54284U_191110_105540/66325060/ccs	PB_GM12878_R1	hg38_SIRV	chr1	112689417	112700739	+	18	2901	2612	556160	ENSG00000155363.18	ENCODEHT000556160	MOV10	ENCODEHT000556160	Known	ISM	Suffix	0.15000000596046448	None	None	None	None
af225823-1d2a-466f-8fe8-96eb7d7fcdd0	ONT_GM12878_R1	hg38_SIRV	chr8	144791328	144789770	-	3	372	25958	554655	ENSG00000161016.17	ENCODEHT000554655	RPL8	ENCODEHT000554655	Known	ISM	Suffix	0.10000000149011612	None	None	None	None
m54284U_191111_172039/71764808/ccs	PB_GM12878_R2	hg38_SIRV	chr2	200526249	200571969	+	7	1716	8485	556086	ENSG00000163535.17	ENCODEHT000556086	SGO2	ENCODEHT000556086	Known	ISM	Prefix	0.6000000238418579	None	None	None	None
febee653-9a37-48f5-b58c-3fb9e2611e81	ONT_GM12878_R2	hg38_SIRV	chr19	49497945	49499668	+	2	263	51456	555126	ENSG00000142541.16	ENCODEHT000555126	RPL13A	ENCODEHT000555126	Known	ISM	Suffix	0.15000000596046448	None	None	None	None
m54284U_191110_105540/141361379/ccs	PB_GM12878_R1	hg38_SIRV	chr6	30489507	30493293	+	8	1649	18465	65470	ENSG00000204592.8	ENST00000376630.4	HLA-E	HLA-E-201	Known	Known	None	0.800000011920929	None	None	None	None
d5942319-33c7-42f2-bd8d-5954abd85b4e	ONT_GM12878_R1	hg38_SIRV	chr17	81512776	81509978	-	6	1895	47913	170234	ENSG00000184009.11	ENST00000573283.7	ACTG1	ACTG1-206	Known	Known	None	0.30000001192092896	None	None	None	None
m54284U_191110_105540/162138898/ccs	PB_GM12878_R1	hg38_SIRV	chr6	30489507	30494196	+	8	2552	18465	65470	ENSG00000204592.8	ENST00000376630.4	HLA-E	HLA-E-201	Known	Known	None	0.10000000149011612	None	None	None	None
1ccb52bf-4487-40ca-9e3a-cacf5342cb01	ONT_GM12878_R1	hg38_SIRV	chr8	144792143	144789770	-	5	822	25958	90612	ENSG00000161016.17	ENST00000528957.5	RPL8	RPL8-207	Known	Known	None	0.10000000149011612	None	None	None	None
m54284U_191110_105540/162072561/ccs	PB_GM12878_R1	hg38_SIRV	chr11	123062136	123057494	-	9	2259	33517	116438	ENSG00000109971.13	ENST00000534624.5	HSPA8	HSPA8-224	Known	Known	None	0.20000000298023224	None	None	None	None
m54284U_191110_105540/168429796/ccs	PB_GM12878_R1	hg38_SIRV	chr6	30489507	30493129	+	8	1485	18465	65470	ENSG00000204592.8	ENST00000376630.4	HLA-E	HLA-E-201	Known	Known	None	0.699999988079071	None	None	None	None
m54284U_191110_105540/123339489/ccs	PB_GM12878_R1	hg38_SIRV	chr19	49497946	49499684	+	2	278	51456	555126	ENSG00000142541.16	ENCODEHT000555126	RPL13A	ENCODEHT000555126	Known	ISM	Suffix	0.20000000298023224	None	None	None	None
m54284U_191111_172039/40435811/ccs	PB_GM12878_R2	hg38_SIRV	chr1	112689483	112700731	+	18	2825	2612	556160	ENSG00000155363.18	ENCODEHT000556160	MOV10	ENCODEHT000556160	Known	ISM	Suffix	0.4000000059604645	None	None	None	None
m54284U_191111_172039/95488119/ccs	PB_GM12878_R2	hg38_SIRV	chr2	200526193	200572823	+	6	2435	8485	556109	ENSG00000163535.17	ENCODEHT000556109	SGO2	ENCODEHT000556109	Known	NIC	None	0.44999998807907104	None	None	None	None
m54284U_191110_105540/168493794/ccs	PB_GM12878_R1	hg38_SIRV	chr6	30489507	30493293	+	8	1649	18465	65470	ENSG00000204592.8	ENST00000376630.4	HLA-E	HLA-E-201	Known	Known	None	0.800000011920929	None	None	None	None
b94bc273-951f-4906-a047-adbba508d9cb	ONT_GM12878_R1	hg38_SIRV	chr8	144792138	144789770	-	5	817	25958	90612	ENSG00000161016.17	ENST00000528957.5	RPL8	RPL8-207	Known	Known	None	0.10000000149011612	None	None	None	None
55dca3d0-3c7e-4665-9356-ff5f043633ea	ONT_GM12878_R1	hg38_SIRV	chr17	81512790	81509978	-	6	1903	47913	170234	ENSG00000184009.11	ENST00000573283.7	ACTG1	ACTG1-206	Known	Known	None	0.30000001192092896	None	None	None	None
m54284U_191110_105540/162138599/ccs	PB_GM12878_R1	hg38_SIRV	chr11	123062135	123057494	-	9	2258	33517	116438	ENSG00000109971.13	ENST00000534624.5	HSPA8	HSPA8-224	Known	Known	None	0.20000000298023224	None	None	None	None
m54284U_191110_105540/172556906/ccs	PB_GM12878_R1	hg38_SIRV	chr6	30489507	30493291	+	8	1647	18465	65470	ENSG00000204592.8	ENST00000376630.4	HLA-E	HLA-E-201	Known	Known	None	0.699999988079071	None	None	None	None
2d6ef0de-60ce-4b35-b889-e3734f610ab5	ONT_GM12878_R1	hg38_SIRV	chr17	81510602	81509968	-	1	535	47913	541854	ENSG00000184009.11	ENCODEHT000541854	ACTG1	ENCODEHT000541854	Known	Genomic	None	0.30000001192092896	None	None	None	None
87d5c6a0-e680-498e-973c-77f7b2134ada	ONT_GM12878_R1	hg38_SIRV	chr8	144792143	144789770	-	5	822	25958	90612	ENSG00000161016.17	ENST00000528957.5	RPL8	RPL8-207	Known	Known	None	0.10000000149011612	None	None	None	None
m54284U_191110_105540/175899730/ccs	PB_GM12878_R1	hg38_SIRV	chr6	30489507	30493293	+	8	1649	18465	65470	ENSG00000204592.8	ENST00000376630.4	HLA-E	HLA-E-201	Known	Known	None	0.800000011920929	None	None	None	None
m54284U_191110_105540/128123892/ccs	PB_GM12878_R1	hg38_SIRV	chr1	112689519	112700733	+	18	2791	2612	556160	ENSG00000155363.18	ENCODEHT000556160	MOV10	ENCODEHT000556160	Known	ISM	Suffix	0.3499999940395355	None	None	None	None
cfd7ec86-16a9-420a-ae5e-b953b340dbe5	ONT_GM12878_R2	hg38_SIRV	chr19	49497947	49499641	+	2	234	51456	555126	ENSG00000142541.16	ENCODEHT000555126	RPL13A	ENCODEHT000555126	Known	ISM	Suffix	0.20000000298023224	None	None	None	None
m54284U_191111_172039/118686359/ccs	PB_GM12878_R2	hg38_SIRV	chr2	200526249	200571563	+	7	1316	8485	556086	ENSG00000163535.17	ENCODEHT000556086	SGO2	ENCODEHT000556086	Known	ISM	Prefix	0.6499999761581421	None	None	None	None
m54284U_191111_172039/1705756/ccs	PB_GM12878_R2	hg38_SIRV	chr6	30489507	30493293	+	8	1649	18465	65470	ENSG00000204592.8	ENST00000376630.4	HLA-E	HLA-E-201	Known	Known	None	0.800000011920929	None	None	None	None
m54284U_191110_105540/162203131/ccs	PB_GM12878_R1	hg38_SIRV	chr11	123062136	123057494	-	9	2259	33517	116438	ENSG00000109971.13	ENST00000534624.5	HSPA8	HSPA8-224	Known	Known	None	0.20000000298023224	None	None	None	None
a69959c8-119c-4e97-946c-bbbb9a6b970a	ONT_GM12878_R1	hg38_SIRV	chr8	144792143	144789770	-	5	822	25958	90612	ENSG00000161016.17	ENST00000528957.5	RPL8	RPL8-207	Known	Known	None	0.10000000149011612	None	None	None	None
638d0dfa-970f-4d2c-8269-8bf100019bb4	ONT_GM12878_R1	hg38_SIRV	chr17	81511629	81509978	-	3	1472	47913	170239	ENSG00000184009.11	ENST00000574671.5	ACTG1	ACTG1-207	Known	Known	None	0.30000001192092896	None	None	None	None
m54284U_191111_172039/8127255/ccs	PB_GM12878_R2	hg38_SIRV	chr6	30489507	30494186	+	8	2533	18465	65470	ENSG00000204592.8	ENST00000376630.4	HLA-E	HLA-E-201	Known	Known	None	0.25	None	None	None	None
m54284U_191110_105540/119999055/ccs	PB_GM12878_R1	hg38_SIRV	chr1	112689522	112700743	+	18	2798	2612	556160	ENSG00000155363.18	ENCODEHT000556160	MOV10	ENCODEHT000556160	Known	ISM	Suffix	0.15000000596046448	None	None	None	None
m54284U_191111_172039/16646671/ccs	PB_GM12878_R2	hg38_SIRV	chr6	30489507	30493293	+	8	1649	18465	65470	ENSG00000204592.8	ENST00000376630.4	HLA-E	HLA-E-201	Known	Known	None	0.800000011920929	None	None	None	None
m54284U_191110_105540/162399129/ccs	PB_GM12878_R1	hg38_SIRV	chr11	123062136	123057494	-	9	2259	33517	116438	ENSG00000109971.13	ENST00000534624.5	HSPA8	HSPA8-224	Known	Known	None	0.20000000298023224	None	None	None	None
d9039d62-2da5-4795-8b13-8edb05bd3239	ONT_GM12878_R1	hg38_SIRV	chr19	49497951	49499649	+	2	238	51456	555126	ENSG00000142541.16	ENCODEHT000555126	RPL13A	ENCODEHT000555126	Known	ISM	Suffix	0.44999998807907104	None	None	None	None
43aeacfe-6416-47d0-9dcb-566b56707257	ONT_GM12878_R1	hg38_SIRV	chr8	144792137	144789770	-	5	816	25958	90612	ENSG00000161016.17	ENST00000528957.5	RPL8	RPL8-207	Known	Known	None	0.10000000149011612	None	None	None	None
m54284U_191110_105540/92735182/ccs	PB_GM12878_R1	hg38_SIRV	chr2	200526250	200572452	+	7	2198	8485	556086	ENSG00000163535.17	ENCODEHT000556086	SGO2	ENCODEHT000556086	Known	ISM	Prefix	0.6000000238418579	None	None	None	None
m54284U_191111_172039/61671142/ccs	PB_GM12878_R2	hg38_SIRV	chr6	30489507	30493293	+	8	1649	18465	65470	ENSG00000204592.8	ENST00000376630.4	HLA-E	HLA-E-201	Known	Known	None	0.800000011920929	None	None	None	None
9f323eaa-f06d-4d71-ad96-938863ec9230	ONT_GM12878_R1	hg38_SIRV	chr17	81512365	81509978	-	5	1851	47913	170237	ENSG00000184009.11	ENST00000575842.5	ACTG1	ACTG1-210	Known	Known	None	0.30000001192092896	None	None	None	None
m54284U_191110_105540/110429668/ccs	PB_GM12878_R1	hg38_SIRV	chr1	112689548	112700732	+	18	2761	2612	556160	ENSG00000155363.18	ENCODEHT000556160	MOV10	ENCODEHT000556160	Known	ISM	Suffix	0.3499999940395355	None	None	None	None
1965317b-7b65-412b-b792-f855aaf90fe8	ONT_GM12878_R1	hg38_SIRV	chr1	112689560	112700735	+	18	2767	2612	556161	ENSG00000155363.18	ENCODEHT000556161	MOV10	ENCODEHT000556161	Known	NNC	None	0.3499999940395355	None	None	None	None
m54284U_191111_172039/65275386/ccs	PB_GM12878_R2	hg38_SIRV	chr6	30489507	30493292	+	8	1648	18465	65470	ENSG00000204592.8	ENST00000376630.4	HLA-E	HLA-E-201	Known	Known	None	0.75	None	None	None	None
0f652b0f-afab-40bc-9b2f-bd7a2b655d42	ONT_GM12878_R1	hg38_SIRV	chr8	144792394	144789770	-	6	848	25958	90611	ENSG00000161016.17	ENST00000262584.7	RPL8	RPL8-201	Known	Known	None	0.10000000149011612	None	None	None	None
m54284U_191110_105540/162400747/ccs	PB_GM12878_R1	hg38_SIRV	chr11	123062136	123057494	-	9	2259	33517	116438	ENSG00000109971.13	ENST00000534624.5	HSPA8	HSPA8-224	Known	Known	None	0.20000000298023224	None	None	None	None
m54284U_191111_172039/109513506/ccs	PB_GM12878_R2	hg38_SIRV	chr6	30489507	30494193	+	8	2549	18465	65470	ENSG00000204592.8	ENST00000376630.4	HLA-E	HLA-E-201	Known	Known	None	0.15000000596046448	None	None	None	None
ad84e2a0-d064-4771-a01d-57cf1cd62199	ONT_GM12878_R2	hg38_SIRV	chr19	49497951	49499687	+	2	276	51456	555126	ENSG00000142541.16	ENCODEHT000555126	RPL13A	ENCODEHT000555126	Known	ISM	Suffix	0.15000000596046448	None	None	None	None
m54284U_191110_105540/12649947/ccs	PB_GM12878_R1	hg38_SIRV	chr2	200526251	200571492	+	7	1237	8485	556086	ENSG00000163535.17	ENCODEHT000556086	SGO2	ENCODEHT000556086	Known	ISM	Prefix	0.800000011920929	None	None	None	None
e7838a58-e123-4e4d-aacd-c3daae02d7d3	ONT_GM12878_R1	hg38_SIRV	chr8	144792381	144789770	-	6	835	25958	90611	ENSG00000161016.17	ENST00000262584.7	RPL8	RPL8-201	Known	Known	None	0.10000000149011612	None	None	None	None
m54284U_191111_172039/112853408/ccs	PB_GM12878_R2	hg38_SIRV	chr6	30489507	30493293	+	8	1649	18465	65470	ENSG00000204592.8	ENST00000376630.4	HLA-E	HLA-E-201	Known	Known	None	0.800000011920929	None	None	None	None
85521907-3bf4-4b19-af92-bb720764b4d5	ONT_GM12878_R1	hg38_SIRV	chr1	112689839	112700734	+	17	2650	2612	556162	ENSG00000155363.18	ENCODEHT000556162	MOV10	ENCODEHT000556162	Known	ISM	Suffix	0.3499999940395355	None	None	None	None
953cc07b-03d9-4609-8352-f7a23b219924	ONT_GM12878_R1	hg38_SIRV	chr17	81512328	81509978	-	5	1804	47913	170237	ENSG00000184009.11	ENST00000575842.5	ACTG1	ACTG1-210	Known	Known	None	0.30000001192092896	None	None	None	None
m54284U_191110_105540/162531179/ccs	PB_GM12878_R1	hg38_SIRV	chr11	123062136	123057494	-	9	2259	33517	116438	ENSG00000109971.13	ENST00000534624.5	HSPA8	HSPA8-224	Known	Known	None	0.20000000298023224	None	None	None	None
m54284U_191111_172039/148048134/ccs	PB_GM12878_R2	hg38_SIRV	chr6	30489507	30493293	+	8	1649	18465	65470	ENSG00000204592.8	ENST00000376630.4	HLA-E	HLA-E-201	Known	Known	None	0.800000011920929	None	None	None	None
m54284U_191110_105540/11078390/ccs	PB_GM12878_R1	hg38_SIRV	chr6	30489508	30493293	+	8	1648	18465	65470	ENSG00000204592.8	ENST00000376630.4	HLA-E	HLA-E-201	Known	Known	None	0.800000011920929	None	None	None	None
0768294a-e64e-4eb9-83ab-d2cce972ad07	ONT_GM12878_R1	hg38_SIRV	chr8	144792143	144789770	-	5	815	25958	90612	ENSG00000161016.17	ENST00000528957.5	RPL8	RPL8-207	Known	Known	None	0.10000000149011612	None	None	None	None
322beeb7-ac86-4434-a95c-748fd7c9d9da	ONT_GM12878_R1	hg38_SIRV	chr19	49497952	49499686	+	2	274	51456	555126	ENSG00000142541.16	ENCODEHT000555126	RPL13A	ENCODEHT000555126	Known	ISM	Suffix	0.15000000596046448	None	None	None	None
m54284U_191110_105540/37161634/ccs	PB_GM12878_R1	hg38_SIRV	chr2	200526251	200571813	+	7	1558	8485	556086	ENSG00000163535.17	ENCODEHT000556086	SGO2	ENCODEHT000556086	Known	ISM	Prefix	0.699999988079071	None	None	None	None
m54284U_191110_105540/162596727/ccs	PB_GM12878_R1	hg38_SIRV	chr11	123062081	123057494	-	9	2204	33517	116438	ENSG00000109971.13	ENST00000534624.5	HSPA8	HSPA8-224	Known	Known	None	0.20000000298023224	None	None	None	None
m54284U_191110_105540/13634095/ccs	PB_GM12878_R1	hg38_SIRV	chr6	30489508	30493293	+	8	1648	18465	65470	ENSG00000204592.8	ENST00000376630.4	HLA-E	HLA-E-201	Known	Known	None	0.800000011920929	None	None	None	None
m54284U_191110_105540/161548288/ccs	PB_GM12878_R1	hg38_SIRV	chr1	112689879	112700733	+	17	2623	2612	556162	ENSG00000155363.18	ENCODEHT000556162	MOV10	ENCODEHT000556162	Known	ISM	Suffix	0.3499999940395355	None	None	None	None
8ca26643-b7d7-4fdd-bccd-4323f0bc150b	ONT_GM12878_R1	hg38_SIRV	chr17	81511118	81509979	-	2	940	47913	541881	ENSG00000184009.11	ENCODEHT000541881	ACTG1	ENCODEHT000541881	Known	ISM	Suffix	0.30000001192092896	None	None	None	None
m54284U_191110_105540/13828903/ccs	PB_GM12878_R1	hg38_SIRV	chr6	30489508	30493293	+	8	1648	18465	65470	ENSG00000204592.8	ENST00000376630.4	HLA-E	HLA-E-201	Known	Known	None	0.800000011920929	None	None	None	None
6ba81b46-4cb4-4085-affd-ee0bf43b742a	ONT_GM12878_R1	hg38_SIRV	chr8	144792382	144789770	-	6	836	25958	90611	ENSG00000161016.17	ENST00000262584.7	RPL8	RPL8-201	Known	Known	None	0.10000000149011612	None	None	None	None
c7b1ff98-f97d-4787-83a8-7531c39de8ab	ONT_GM12878_R1	hg38_SIRV	chr17	81510428	81509968	-	1	361	47913	541854	ENSG00000184009.11	ENCODEHT000541854	ACTG1	ENCODEHT000541854	Known	Genomic	None	0.30000001192092896	None	None	None	None
m54284U_191110_105540/14223078/ccs	PB_GM12878_R1	hg38_SIRV	chr6	30489508	30493296	+	8	1651	18465	65470	ENSG00000204592.8	ENST00000376630.4	HLA-E	HLA-E-201	Known	Known	None	0.75	None	None	None	None
m54284U_191110_105540/162792991/ccs	PB_GM12878_R1	hg38_SIRV	chr11	123062136	123057494	-	9	2259	33517	116438	ENSG00000109971.13	ENST00000534624.5	HSPA8	HSPA8-224	Known	Known	None	0.20000000298023224	None	None	None	None
m54284U_191111_172039/5636674/ccs	PB_GM12878_R2	hg38_SIRV	chr1	112689887	112700733	+	17	2615	2612	556162	ENSG00000155363.18	ENCODEHT000556162	MOV10	ENCODEHT000556162	Known	ISM	Suffix	0.3499999940395355	None	None	None	None
d443b74c-0a27-4032-8bf7-4b1f16d3adc4	ONT_GM12878_R2	hg38_SIRV	chr19	49497952	49499687	+	2	275	51456	555126	ENSG00000142541.16	ENCODEHT000555126	RPL13A	ENCODEHT000555126	Known	ISM	Suffix	0.15000000596046448	None	None	None	None
m54284U_191110_105540/152374093/ccs	PB_GM12878_R1	hg38_SIRV	chr2	200526251	200571491	+	7	1236	8485	556086	ENSG00000163535.17	ENCODEHT000556086	SGO2	ENCODEHT000556086	Known	ISM	Prefix	0.75	None	None	None	None
m54284U_191110_105540/18024008/ccs	PB_GM12878_R1	hg38_SIRV	chr6	30489508	30494191	+	8	2546	18465	65470	ENSG00000204592.8	ENST00000376630.4	HLA-E	HLA-E-201	Known	Known	None	0.15000000596046448	None	None	None	None
728e46af-cd8e-45e3-b59c-782a45208cd0	ONT_GM12878_R1	hg38_SIRV	chr8	144792143	144789770	-	5	822	25958	90612	ENSG00000161016.17	ENST00000528957.5	RPL8	RPL8-207	Known	Known	None	0.10000000149011612	None	None	None	None
m54284U_191110_105540/23659375/ccs	PB_GM12878_R1	hg38_SIRV	chr6	30489508	30493012	+	8	1367	18465	65470	ENSG00000204592.8	ENST00000376630.4	HLA-E	HLA-E-201	Known	Known	None	0.20000000298023224	None	None	None	None
m54284U_191110_105540/162858660/ccs	PB_GM12878_R1	hg38_SIRV	chr11	123062137	123057494	-	9	2260	33517	116438	ENSG00000109971.13	ENST00000534624.5	HSPA8	HSPA8-224	Known	Known	None	0.20000000298023224	None	None	None	None
m54284U_191111_172039/84082712/ccs	PB_GM12878_R2	hg38_SIRV	chr1	112689914	112700713	+	15	3039	2612	556163	ENSG00000155363.18	ENCODEHT000556163	MOV10	ENCODEHT000556163	Known	NIC	None	0.44999998807907104	None	None	None	None
m54284U_191110_105540/26148887/ccs	PB_GM12878_R1	hg38_SIRV	chr6	30489508	30493293	+	8	1648	18465	65470	ENSG00000204592.8	ENST00000376630.4	HLA-E	HLA-E-201	Known	Known	None	0.800000011920929	None	None	None	None
1e067df2-3c37-4436-ae40-276a3da64d20	ONT_GM12878_R1	hg38_SIRV	chr17	81511163	81509979	-	2	985	47913	541881	ENSG00000184009.11	ENCODEHT000541881	ACTG1	ENCODEHT000541881	Known	ISM	Suffix	0.30000001192092896	None	None	None	None
m54284U_191110_105540/34801429/ccs	PB_GM12878_R1	hg38_SIRV	chr6	30489508	30493293	+	7	1531	18465	556164	ENSG00000204592.8	ENCODEHT000556164	HLA-E	ENCODEHT000556164	Known	NIC	None	0.800000011920929	None	None	None	None
ca6b98ce-c374-4119-9bc8-944d2bf7f5f9	ONT_GM12878_R2	hg38_SIRV	chr19	49497952	49499674	+	2	262	51456	555126	ENSG00000142541.16	ENCODEHT000555126	RPL13A	ENCODEHT000555126	Known	ISM	Suffix	0.20000000298023224	None	None	None	None
dcc8b303-a1a1-445e-ab41-1e74bb5fd32f	ONT_GM12878_R1	hg38_SIRV	chr8	144792143	144789770	-	5	822	25958	90612	ENSG00000161016.17	ENST00000528957.5	RPL8	RPL8-207	Known	Known	None	0.10000000149011612	None	None	None	None
m54284U_191111_172039/44370348/ccs	PB_GM12878_R2	hg38_SIRV	chr2	200526251	200571492	+	7	1237	8485	556086	ENSG00000163535.17	ENCODEHT000556086	SGO2	ENCODEHT000556086	Known	ISM	Prefix	0.800000011920929	None	None	None	None
m54284U_191110_105540/38797715/ccs	PB_GM12878_R1	hg38_SIRV	chr6	30489508	30493293	+	8	1648	18465	65470	ENSG00000204592.8	ENST00000376630.4	HLA-E	HLA-E-201	Known	Known	None	0.800000011920929	None	None	None	None
m54284U_191110_105540/162990125/ccs	PB_GM12878_R1	hg38_SIRV	chr11	123062136	123057494	-	9	2259	33517	116438	ENSG00000109971.13	ENST00000534624.5	HSPA8	HSPA8-224	Known	Known	None	0.20000000298023224	None	None	None	None
m54284U_191110_105540/12387271/ccs	PB_GM12878_R1	hg38_SIRV	chr1	112689979	112700735	+	17	2525	2612	556162	ENSG00000155363.18	ENCODEHT000556162	MOV10	ENCODEHT000556162	Known	ISM	Suffix	0.3499999940395355	None	None	None	None
m54284U_191110_105540/39256896/ccs	PB_GM12878_R1	hg38_SIRV	chr6	30489508	30494193	+	8	2548	18465	65470	ENSG00000204592.8	ENST00000376630.4	HLA-E	HLA-E-201	Known	Known	None	0.15000000596046448	None	None	None	None
a5f25a63-ab4e-4c82-8b48-77734e4a990b	ONT_GM12878_R1	hg38_SIRV	chr8	144792143	144789770	-	5	822	25958	90612	ENSG00000161016.17	ENST00000528957.5	RPL8	RPL8-207	Known	Known	None	0.10000000149011612	None	None	None	None
177ec829-b6a6-4553-be50-b25159c3c033	ONT_GM12878_R1	hg38_SIRV	chr17	81512788	81509978	-	6	1908	47913	170234	ENSG00000184009.11	ENST00000573283.7	ACTG1	ACTG1-206	Known	Known	None	0.30000001192092896	None	None	None	None
79624fe1-4fcb-41aa-b72b-1561f0e5ea73	ONT_GM12878_R2	hg38_SIRV	chr19	49497952	49499686	+	2	274	51456	555126	ENSG00000142541.16	ENCODEHT000555126	RPL13A	ENCODEHT000555126	Known	ISM	Suffix	0.15000000596046448	None	None	None	None
m54284U_191110_105540/52297852/ccs	PB_GM12878_R1	hg38_SIRV	chr6	30489508	30493293	+	8	1648	18465	65470	ENSG00000204592.8	ENST00000376630.4	HLA-E	HLA-E-201	Known	Known	None	0.800000011920929	None	None	None	None
m54284U_191111_172039/57214056/ccs	PB_GM12878_R2	hg38_SIRV	chr2	200526251	200571564	+	7	1309	8485	556086	ENSG00000163535.17	ENCODEHT000556086	SGO2	ENCODEHT000556086	Known	ISM	Prefix	0.6499999761581421	None	None	None	None
m54284U_191110_105540/163119550/ccs	PB_GM12878_R1	hg38_SIRV	chr11	123062136	123057494	-	9	2259	33517	116438	ENSG00000109971.13	ENST00000534624.5	HSPA8	HSPA8-224	Known	Known	None	0.20000000298023224	None	None	None	None
m54284U_191110_105540/13043538/ccs	PB_GM12878_R1	hg38_SIRV	chr1	112689979	112700732	+	17	2522	2612	556162	ENSG00000155363.18	ENCODEHT000556162	MOV10	ENCODEHT000556162	Known	ISM	Suffix	0.3499999940395355	None	None	None	None
m54284U_191110_105540/54592538/ccs	PB_GM12878_R1	hg38_SIRV	chr6	30489508	30493293	+	8	1648	18465	65470	ENSG00000204592.8	ENST00000376630.4	HLA-E	HLA-E-201	Known	Known	None	0.800000011920929	None	None	None	None
8481a2f7-5dc6-45e3-a80f-54dfc59723a9	ONT_GM12878_R1	hg38_SIRV	chr8	144792143	144789770	-	5	822	25958	90612	ENSG00000161016.17	ENST00000528957.5	RPL8	RPL8-207	Known	Known	None	0.10000000149011612	None	None	None	None
m54284U_191110_105540/57673506/ccs	PB_GM12878_R1	hg38_SIRV	chr6	30489508	30493293	+	8	1648	18465	65470	ENSG00000204592.8	ENST00000376630.4	HLA-E	HLA-E-201	Known	Known	None	0.800000011920929	None	None	None	None
m54284U_191110_105540/134677668/ccs	PB_GM12878_R1	hg38_SIRV	chr1	112689982	112700736	+	17	2523	2612	556162	ENSG00000155363.18	ENCODEHT000556162	MOV10	ENCODEHT000556162	Known	ISM	Suffix	0.30000001192092896	None	None	None	None
0759d833-6771-4785-aa6a-05ca972ea654	ONT_GM12878_R2	hg38_SIRV	chr19	49497952	49499684	+	2	272	51456	555126	ENSG00000142541.16	ENCODEHT000555126	RPL13A	ENCODEHT000555126	Known	ISM	Suffix	0.20000000298023224	None	None	None	None
m54284U_191110_105540/163121455/ccs	PB_GM12878_R1	hg38_SIRV	chr11	123062136	123057494	-	9	2259	33517	116438	ENSG00000109971.13	ENST00000534624.5	HSPA8	HSPA8-224	Known	Known	None	0.20000000298023224	None	None	None	None
ef358c2b-b628-44e0-b696-209fb9ab4136	ONT_GM12878_R1	hg38_SIRV	chr17	81511551	81509978	-	3	1402	47913	170239	ENSG00000184009.11	ENST00000574671.5	ACTG1	ACTG1-207	Known	Known	None	0.30000001192092896	None	None	None	None
m54284U_191110_105540/65865590/ccs	PB_GM12878_R1	hg38_SIRV	chr6	30489508	30493291	+	8	1646	18465	65470	ENSG00000204592.8	ENST00000376630.4	HLA-E	HLA-E-201	Known	Known	None	0.699999988079071	None	None	None	None
27265fb4-9aa6-46b1-b6d5-93877352fd43	ONT_GM12878_R1	hg38_SIRV	chr8	144792143	144789770	-	5	822	25958	90612	ENSG00000161016.17	ENST00000528957.5	RPL8	RPL8-207	Known	Known	None	0.10000000149011612	None	None	None	None
m54284U_191111_172039/101583450/ccs	PB_GM12878_R2	hg38_SIRV	chr2	200526251	200571563	+	7	1308	8485	556086	ENSG00000163535.17	ENCODEHT000556086	SGO2	ENCODEHT000556086	Known	ISM	Prefix	0.6499999761581421	None	None	None	None
m54284U_191110_105540/66454729/ccs	PB_GM12878_R1	hg38_SIRV	chr6	30489508	30493291	+	8	1646	18465	65470	ENSG00000204592.8	ENST00000376630.4	HLA-E	HLA-E-201	Known	Known	None	0.699999988079071	None	None	None	None
m54284U_191110_105540/117180359/ccs	PB_GM12878_R1	hg38_SIRV	chr1	112689985	112700733	+	17	2517	2612	556162	ENSG00000155363.18	ENCODEHT000556162	MOV10	ENCODEHT000556162	Known	ISM	Suffix	0.3499999940395355	None	None	None	None
m54284U_191110_105540/70387193/ccs	PB_GM12878_R1	hg38_SIRV	chr6	30489508	30493293	+	8	1648	18465	65470	ENSG00000204592.8	ENST00000376630.4	HLA-E	HLA-E-201	Known	Known	None	0.800000011920929	None	None	None	None
3341021a-09cc-4cf2-a6e3-f90179a0d48d	ONT_GM12878_R1	hg38_SIRV	chr8	144792143	144789770	-	5	822	25958	90612	ENSG00000161016.17	ENST00000528957.5	RPL8	RPL8-207	Known	Known	None	0.10000000149011612	None	None	None	None
m54284U_191110_105540/163316402/ccs	PB_GM12878_R1	hg38_SIRV	chr11	123062136	123057494	-	9	2259	33517	116438	ENSG00000109971.13	ENST00000534624.5	HSPA8	HSPA8-224	Known	Known	None	0.20000000298023224	None	None	None	None
6bb65238-ec38-4891-bcdd-80ed7930d425	ONT_GM12878_R1	hg38_SIRV	chr19	49497953	49499691	+	2	278	51456	555126	ENSG00000142541.16	ENCODEHT000555126	RPL13A	ENCODEHT000555126	Known	ISM	Suffix	0.10000000149011612	None	None	None	None
m54284U_191110_105540/79823469/ccs	PB_GM12878_R1	hg38_SIRV	chr6	30489508	30493293	+	8	1648	18465	65470	ENSG00000204592.8	ENST00000376630.4	HLA-E	HLA-E-201	Known	Known	None	0.800000011920929	None	None	None	None
m54284U_191111_172039/150994964/ccs	PB_GM12878_R2	hg38_SIRV	chr2	200526251	200571492	+	7	1237	8485	556086	ENSG00000163535.17	ENCODEHT000556086	SGO2	ENCODEHT000556086	Known	ISM	Prefix	0.800000011920929	None	None	None	None
7072ce91-005b-4abf-a293-45e8adfec20f	ONT_GM12878_R1	hg38_SIRV	chr17	81511159	81509979	-	2	981	47913	541881	ENSG00000184009.11	ENCODEHT000541881	ACTG1	ENCODEHT000541881	Known	ISM	Suffix	0.30000001192092896	None	None	None	None
m54284U_191110_105540/88214193/ccs	PB_GM12878_R1	hg38_SIRV	chr6	30489508	30493293	+	8	1648	18465	65470	ENSG00000204592.8	ENST00000376630.4	HLA-E	HLA-E-201	Known	Known	None	0.800000011920929	None	None	None	None
cddae284-5c2f-4418-9546-042c0b448aa6	ONT_GM12878_R1	hg38_SIRV	chr8	144792143	144789770	-	5	822	25958	90612	ENSG00000161016.17	ENST00000528957.5	RPL8	RPL8-207	Known	Known	None	0.10000000149011612	None	None	None	None
m54284U_191110_105540/8783088/ccs	PB_GM12878_R1	hg38_SIRV	chr1	112689996	112700733	+	17	2506	2612	556162	ENSG00000155363.18	ENCODEHT000556162	MOV10	ENCODEHT000556162	Known	ISM	Suffix	0.3499999940395355	None	None	None	None
m54284U_191110_105540/163381575/ccs	PB_GM12878_R1	hg38_SIRV	chr11	123062136	123057494	-	9	2259	33517	116438	ENSG00000109971.13	ENST00000534624.5	HSPA8	HSPA8-224	Known	Known	None	0.20000000298023224	None	None	None	None
m54284U_191110_105540/88607435/ccs	PB_GM12878_R1	hg38_SIRV	chr6	30489508	30493293	+	8	1648	18465	65470	ENSG00000204592.8	ENST00000376630.4	HLA-E	HLA-E-201	Known	Known	None	0.800000011920929	None	None	None	None
9a87d54a-6a00-459d-a54f-a7aa910fc264	ONT_GM12878_R1	hg38_SIRV	chr19	49497953	49499668	+	2	255	51456	555126	ENSG00000142541.16	ENCODEHT000555126	RPL13A	ENCODEHT000555126	Known	ISM	Suffix	0.15000000596046448	None	None	None	None
m54284U_191110_105540/88867144/ccs	PB_GM12878_R1	hg38_SIRV	chr6	30489508	30493293	+	8	1648	18465	65470	ENSG00000204592.8	ENST00000376630.4	HLA-E	HLA-E-201	Known	Known	None	0.800000011920929	None	None	None	None
c19730fa-131e-42b5-aa7f-a91b938ea931	ONT_GM12878_R1	hg38_SIRV	chr8	144791485	144789770	-	3	523	25958	554655	ENSG00000161016.17	ENCODEHT000554655	RPL8	ENCODEHT000554655	Known	ISM	Suffix	0.10000000149011612	None	None	None	None
m54284U_191110_105540/21824922/ccs	PB_GM12878_R1	hg38_SIRV	chr1	112689996	112700733	+	17	2506	2612	556162	ENSG00000155363.18	ENCODEHT000556162	MOV10	ENCODEHT000556162	Known	ISM	Suffix	0.3499999940395355	None	None	None	None
m54284U_191111_172039/170855067/ccs	PB_GM12878_R2	hg38_SIRV	chr2	200526251	200571490	+	7	1235	8485	556086	ENSG00000163535.17	ENCODEHT000556086	SGO2	ENCODEHT000556086	Known	ISM	Prefix	0.699999988079071	None	None	None	None
b82a3d62-6822-4928-b84a-a5000a144ffb	ONT_GM12878_R1	hg38_SIRV	chr17	81511518	81509978	-	3	1362	47913	170239	ENSG00000184009.11	ENST00000574671.5	ACTG1	ACTG1-207	Known	Known	None	0.30000001192092896	None	None	None	None
m54284U_191110_105540/163643765/ccs	PB_GM12878_R1	hg38_SIRV	chr11	123062136	123057494	-	9	2259	33517	116438	ENSG00000109971.13	ENST00000534624.5	HSPA8	HSPA8-224	Known	Known	None	0.20000000298023224	None	None	None	None
m54284U_191110_105540/95226348/ccs	PB_GM12878_R1	hg38_SIRV	chr6	30489508	30493129	+	8	1484	18465	65470	ENSG00000204592.8	ENST00000376630.4	HLA-E	HLA-E-201	Known	Known	None	0.699999988079071	None	None	None	None
m54284U_191110_105540/101713118/ccs	PB_GM12878_R1	hg38_SIRV	chr6	30489508	30493293	+	8	1648	18465	65470	ENSG00000204592.8	ENST00000376630.4	HLA-E	HLA-E-201	Known	Known	None	0.800000011920929	None	None	None	None
8e087179-5ade-4302-928a-acd32c7dc26b	ONT_GM12878_R1	hg38_SIRV	chr8	144792143	144789770	-	5	822	25958	90612	ENSG00000161016.17	ENST00000528957.5	RPL8	RPL8-207	Known	Known	None	0.10000000149011612	None	None	None	None
m54284U_191110_105540/158402594/ccs	PB_GM12878_R1	hg38_SIRV	chr1	112689997	112700736	+	17	2497	2612	556165	ENSG00000155363.18	ENCODEHT000556165	MOV10	ENCODEHT000556165	Known	ISM	Suffix	0.30000001192092896	None	None	None	None
047ba7f9-fc18-41ef-9ae2-5455b610cebd	ONT_GM12878_R2	hg38_SIRV	chr19	49497953	49499686	+	2	266	51456	555126	ENSG00000142541.16	ENCODEHT000555126	RPL13A	ENCODEHT000555126	Known	ISM	Suffix	0.15000000596046448	None	None	None	None
m54284U_191110_105540/109642143/ccs	PB_GM12878_R1	hg38_SIRV	chr6	30489508	30494193	+	8	2548	18465	65470	ENSG00000204592.8	ENST00000376630.4	HLA-E	HLA-E-201	Known	Known	None	0.15000000596046448	None	None	None	None
m54284U_191110_105540/163709809/ccs	PB_GM12878_R1	hg38_SIRV	chr11	123062136	123057494	-	9	2259	33517	116438	ENSG00000109971.13	ENST00000534624.5	HSPA8	HSPA8-224	Known	Known	None	0.20000000298023224	None	None	None	None
m54284U_191110_105540/22283558/ccs	PB_GM12878_R1	hg38_SIRV	chr2	200526254	200571305	+	7	1047	8485	556086	ENSG00000163535.17	ENCODEHT000556086	SGO2	ENCODEHT000556086	Known	ISM	Prefix	0.6000000238418579	None	None	None	None
49e02b00-3e8a-4080-af2c-608a7ce3d43c	ONT_GM12878_R1	hg38_SIRV	chr17	81512361	81509978	-	5	1820	47913	170237	ENSG00000184009.11	ENST00000575842.5	ACTG1	ACTG1-210	Known	Known	None	0.30000001192092896	None	None	None	None
m54284U_191110_105540/110429993/ccs	PB_GM12878_R1	hg38_SIRV	chr6	30489508	30493293	+	8	1648	18465	65470	ENSG00000204592.8	ENST00000376630.4	HLA-E	HLA-E-201	Known	Known	None	0.800000011920929	None	None	None	None
50979598-e745-41e9-a423-331fb9c29fa0	ONT_GM12878_R1	hg38_SIRV	chr17	81512780	81509978	-	6	1916	47913	556166	ENSG00000184009.11	ENCODEHT000556166	ACTG1	ENCODEHT000556166	Known	NNC	None	0.30000001192092896	None	None	None	None
6028def3-80dd-4abb-83e2-2f351b852d56	ONT_GM12878_R1	hg38_SIRV	chr8	144791804	144789770	-	4	554	25958	90607	ENSG00000161016.17	ENST00000526668.5	RPL8	RPL8-204	Known	Known	None	0.10000000149011612	None	None	None	None
m54284U_191110_105540/110887696/ccs	PB_GM12878_R1	hg38_SIRV	chr6	30489508	30493293	+	8	1665	18465	556167	ENSG00000204592.8	ENCODEHT000556167	HLA-E	ENCODEHT000556167	Known	NNC	None	0.800000011920929	None	None	None	None
m54284U_191110_105540/145884951/ccs	PB_GM12878_R1	hg38_SIRV	chr1	112690005	112700735	+	17	2486	2612	556168	ENSG00000155363.18	ENCODEHT000556168	MOV10	ENCODEHT000556168	Known	ISM	Suffix	0.3499999940395355	None	None	None	None
m54284U_191110_105540/163710297/ccs	PB_GM12878_R1	hg38_SIRV	chr11	123062136	123057494	-	9	2259	33517	116438	ENSG00000109971.13	ENST00000534624.5	HSPA8	HSPA8-224	Known	Known	None	0.20000000298023224	None	None	None	None
m54284U_191110_105540/112328820/ccs	PB_GM12878_R1	hg38_SIRV	chr6	30489508	30493012	+	8	1367	18465	65470	ENSG00000204592.8	ENST00000376630.4	HLA-E	HLA-E-201	Known	Known	None	0.20000000298023224	None	None	None	None
92ea9e74-d541-4cff-aa67-c7bbbfdc0368	ONT_GM12878_R1	hg38_SIRV	chr19	49497954	49499691	+	2	283	51456	555126	ENSG00000142541.16	ENCODEHT000555126	RPL13A	ENCODEHT000555126	Known	ISM	Suffix	0.10000000149011612	None	None	None	None
42150930-566a-43b6-9e0d-44bc7779a350	ONT_GM12878_R1	hg38_SIRV	chr8	144792382	144789770	-	6	836	25958	90611	ENSG00000161016.17	ENST00000262584.7	RPL8	RPL8-201	Known	Known	None	0.10000000149011612	None	None	None	None
m54284U_191110_105540/51775090/ccs	PB_GM12878_R1	hg38_SIRV	chr2	200526254	200571492	+	7	1234	8485	556086	ENSG00000163535.17	ENCODEHT000556086	SGO2	ENCODEHT000556086	Known	ISM	Prefix	0.800000011920929	None	None	None	None
m54284U_191110_105540/125568499/ccs	PB_GM12878_R1	hg38_SIRV	chr6	30489508	30493129	+	8	1484	18465	65470	ENSG00000204592.8	ENST00000376630.4	HLA-E	HLA-E-201	Known	Known	None	0.699999988079071	None	None	None	None
m54284U_191110_105540/133499660/ccs	PB_GM12878_R1	hg38_SIRV	chr6	30489508	30493293	+	8	1648	18465	65470	ENSG00000204592.8	ENST00000376630.4	HLA-E	HLA-E-201	Known	Known	None	0.800000011920929	None	None	None	None
b1136cc8-9d0a-4fce-a21b-d71021c78da8	ONT_GM12878_R1	hg38_SIRV	chr17	81512780	81509978	-	6	1899	47913	170234	ENSG00000184009.11	ENST00000573283.7	ACTG1	ACTG1-206	Known	Known	None	0.30000001192092896	None	None	None	None
m54284U_191110_105540/163710995/ccs	PB_GM12878_R1	hg38_SIRV	chr11	123062138	123057494	-	9	2261	33517	116438	ENSG00000109971.13	ENST00000534624.5	HSPA8	HSPA8-224	Known	Known	None	0.20000000298023224	None	None	None	None
9a3480de-fb9b-4879-9ba9-a9fa83af36dd	ONT_GM12878_R1	hg38_SIRV	chr8	144792143	144789770	-	5	802	25958	90612	ENSG00000161016.17	ENST00000528957.5	RPL8	RPL8-207	Known	Known	None	0.10000000149011612	None	None	None	None
m54284U_191111_172039/176817317/ccs	PB_GM12878_R2	hg38_SIRV	chr1	112690006	112700734	+	17	2497	2612	556162	ENSG00000155363.18	ENCODEHT000556162	MOV10	ENCODEHT000556162	Known	ISM	Suffix	0.3499999940395355	None	None	None	None
m54284U_191110_105540/134152659/ccs	PB_GM12878_R1	hg38_SIRV	chr6	30489508	30493293	+	8	1648	18465	65470	ENSG00000204592.8	ENST00000376630.4	HLA-E	HLA-E-201	Known	Known	None	0.800000011920929	None	None	None	None
a44a4af7-3196-4425-bd96-643b3fbc4e56	ONT_GM12878_R1	hg38_SIRV	chr19	49497954	49499681	+	2	267	51456	555126	ENSG00000142541.16	ENCODEHT000555126	RPL13A	ENCODEHT000555126	Known	ISM	Suffix	0.20000000298023224	None	None	None	None
m54284U_191111_172039/110888943/ccs	PB_GM12878_R2	hg38_SIRV	chr2	200526254	200571565	+	7	1307	8485	556086	ENSG00000163535.17	ENCODEHT000556086	SGO2	ENCODEHT000556086	Known	ISM	Prefix	0.699999988079071	None	None	None	None
3fd57641-648a-4524-958b-5a07f9ed9575	ONT_GM12878_R1	hg38_SIRV	chr8	144792351	144789770	-	5	1030	25958	90612	ENSG00000161016.17	ENST00000528957.5	RPL8	RPL8-207	Known	Known	None	0.10000000149011612	None	None	None	None
m54284U_191110_105540/138543917/ccs	PB_GM12878_R1	hg38_SIRV	chr6	30489508	30493293	+	8	1648	18465	65470	ENSG00000204592.8	ENST00000376630.4	HLA-E	HLA-E-201	Known	Known	None	0.800000011920929	None	None	None	None
m54284U_191110_105540/163775293/ccs	PB_GM12878_R1	hg38_SIRV	chr11	123062136	123057494	-	9	2259	33517	116438	ENSG00000109971.13	ENST00000534624.5	HSPA8	HSPA8-224	Known	Known	None	0.20000000298023224	None	None	None	None
m54284U_191110_105540/138741760/ccs	PB_GM12878_R1	hg38_SIRV	chr6	30489508	30493293	+	8	1648	18465	65470	ENSG00000204592.8	ENST00000376630.4	HLA-E	HLA-E-201	Known	Known	None	0.800000011920929	None	None	None	None
1b4d58d4-b194-4d18-b4ed-d47d54cac6e0	ONT_GM12878_R1	hg38_SIRV	chr1	112690054	112700700	+	17	2421	2612	556162	ENSG00000155363.18	ENCODEHT000556162	MOV10	ENCODEHT000556162	Known	ISM	Suffix	0.6000000238418579	None	None	None	None
m54284U_191110_105540/140837397/ccs	PB_GM12878_R1	hg38_SIRV	chr6	30489508	30493293	+	8	1648	18465	65470	ENSG00000204592.8	ENST00000376630.4	HLA-E	HLA-E-201	Known	Known	None	0.800000011920929	None	None	None	None
ca1ba81d-42c5-4aff-bf6a-fd98dae2a071	ONT_GM12878_R1	hg38_SIRV	chr8	144792143	144789770	-	5	822	25958	90612	ENSG00000161016.17	ENST00000528957.5	RPL8	RPL8-207	Known	Known	None	0.10000000149011612	None	None	None	None
02b5a15a-7a97-4f51-815f-b132ced7adac	ONT_GM12878_R1	hg38_SIRV	chr17	81511468	81509978	-	3	1321	47913	170239	ENSG00000184009.11	ENST00000574671.5	ACTG1	ACTG1-207	Known	Known	None	0.30000001192092896	None	None	None	None
92406ebc-760d-4622-b9ae-58bde9f5c482	ONT_GM12878_R2	hg38_SIRV	chr19	49497954	49499683	+	2	269	51456	555126	ENSG00000142541.16	ENCODEHT000555126	RPL13A	ENCODEHT000555126	Known	ISM	Suffix	0.20000000298023224	None	None	None	None
m54284U_191111_172039/124586336/ccs	PB_GM12878_R2	hg38_SIRV	chr2	200526254	200571489	+	7	1225	8485	556086	ENSG00000163535.17	ENCODEHT000556086	SGO2	ENCODEHT000556086	Known	ISM	Prefix	0.699999988079071	None	None	None	None
m54284U_191110_105540/163973428/ccs	PB_GM12878_R1	hg38_SIRV	chr11	123062137	123057494	-	9	2260	33517	116438	ENSG00000109971.13	ENST00000534624.5	HSPA8	HSPA8-224	Known	Known	None	0.20000000298023224	None	None	None	None
m54284U_191110_105540/143982658/ccs	PB_GM12878_R1	hg38_SIRV	chr6	30489508	30493302	+	8	1657	18465	65470	ENSG00000204592.8	ENST00000376630.4	HLA-E	HLA-E-201	Known	Known	None	0.75	None	None	None	None
7348dc93-eca7-4517-86d4-837f9da9f7ea	ONT_GM12878_R1	hg38_SIRV	chr17	81510537	81509968	-	1	470	47913	541854	ENSG00000184009.11	ENCODEHT000541854	ACTG1	ENCODEHT000541854	Known	Genomic	None	0.30000001192092896	None	None	None	None
m54284U_191110_105540/145752816/ccs	PB_GM12878_R1	hg38_SIRV	chr6	30489508	30493291	+	8	1646	18465	65470	ENSG00000204592.8	ENST00000376630.4	HLA-E	HLA-E-201	Known	Known	None	0.699999988079071	None	None	None	None
feebd4a9-bfed-44ee-b805-cbfaae3fe305	ONT_GM12878_R1	hg38_SIRV	chr8	144792141	144789770	-	5	804	25958	554775	ENSG00000161016.17	ENCODEHT000554775	RPL8	ENCODEHT000554775	Known	NNC	None	0.10000000149011612	None	None	None	None
7690812b-dc4d-411a-94c8-019354f7fb58	ONT_GM12878_R1	hg38_SIRV	chr1	112691667	112700738	+	16	2393	2612	556169	ENSG00000155363.18	ENCODEHT000556169	MOV10	ENCODEHT000556169	Known	ISM	Suffix	0.20000000298023224	None	None	None	None
m54284U_191110_105540/147587705/ccs	PB_GM12878_R1	hg38_SIRV	chr6	30489508	30493293	+	8	1642	18465	65470	ENSG00000204592.8	ENST00000376630.4	HLA-E	HLA-E-201	Known	Known	None	0.800000011920929	None	None	None	None
m54284U_191110_105540/164694575/ccs	PB_GM12878_R1	hg38_SIRV	chr11	123062136	123057494	-	9	2240	33517	116438	ENSG00000109971.13	ENST00000534624.5	HSPA8	HSPA8-224	Known	Known	None	0.20000000298023224	None	None	None	None
70a3c3b7-b1bb-4bff-bd09-4b1dfe308e95	ONT_GM12878_R2	hg38_SIRV	chr19	49497954	49499686	+	2	272	51456	555126	ENSG00000142541.16	ENCODEHT000555126	RPL13A	ENCODEHT000555126	Known	ISM	Suffix	0.15000000596046448	None	None	None	None
m54284U_191111_172039/163906472/ccs	PB_GM12878_R2	hg38_SIRV	chr2	200526254	200571810	+	7	1552	8485	556086	ENSG00000163535.17	ENCODEHT000556086	SGO2	ENCODEHT000556086	Known	ISM	Prefix	0.6000000238418579	None	None	None	None
782e7162-67e5-40a6-ad21-c5adcacd8d66	ONT_GM12878_R1	hg38_SIRV	chr8	144792143	144789770	-	5	811	25958	554878	ENSG00000161016.17	ENCODEHT000554878	RPL8	ENCODEHT000554878	Known	NNC	None	0.10000000149011612	None	None	None	None
m54284U_191110_105540/148308972/ccs	PB_GM12878_R1	hg38_SIRV	chr6	30489508	30493293	+	8	1648	18465	65470	ENSG00000204592.8	ENST00000376630.4	HLA-E	HLA-E-201	Known	Known	None	0.800000011920929	None	None	None	None
m54284U_191110_105540/157878957/ccs	PB_GM12878_R1	hg38_SIRV	chr6	30489508	30493293	+	8	1646	18465	556170	ENSG00000204592.8	ENCODEHT000556170	HLA-E	ENCODEHT000556170	Known	NNC	None	0.800000011920929	None	None	None	None
1f8ef8d7-8415-4d1b-9881-e6b9cdc76182	ONT_GM12878_R1	hg38_SIRV	chr17	81512780	81509978	-	6	1873	47913	170234	ENSG00000184009.11	ENST00000573283.7	ACTG1	ACTG1-206	Known	Known	None	0.30000001192092896	None	None	None	None
m54284U_191111_172039/101845142/ccs	PB_GM12878_R2	hg38_SIRV	chr1	112691712	112700736	+	16	2355	2612	556169	ENSG00000155363.18	ENCODEHT000556169	MOV10	ENCODEHT000556169	Known	ISM	Suffix	0.3499999940395355	None	None	None	None
m54284U_191110_105540/159777128/ccs	PB_GM12878_R1	hg38_SIRV	chr6	30489508	30493293	+	8	1639	18465	65470	ENSG00000204592.8	ENST00000376630.4	HLA-E	HLA-E-201	Known	Known	None	0.800000011920929	None	None	None	None
ff76b34b-7400-43f4-80fe-1e57370921f0	ONT_GM12878_R1	hg38_SIRV	chr17	81510734	81509968	-	1	667	47913	541854	ENSG00000184009.11	ENCODEHT000541854	ACTG1	ENCODEHT000541854	Known	Genomic	None	0.30000001192092896	None	None	None	None
m54284U_191110_105540/164758400/ccs	PB_GM12878_R1	hg38_SIRV	chr11	123062136	123057494	-	9	2259	33517	116438	ENSG00000109971.13	ENST00000534624.5	HSPA8	HSPA8-224	Known	Known	None	0.20000000298023224	None	None	None	None
9d939b41-ddc8-437d-9457-40ecd33374b2	ONT_GM12878_R1	hg38_SIRV	chr8	144791843	144789770	-	4	599	25958	90607	ENSG00000161016.17	ENST00000526668.5	RPL8	RPL8-204	Known	Known	None	0.10000000149011612	None	None	None	None
1a7ac835-e21d-4551-bfa2-2faf5ea8d763	ONT_GM12878_R2	hg38_SIRV	chr19	49497954	49499681	+	2	267	51456	555126	ENSG00000142541.16	ENCODEHT000555126	RPL13A	ENCODEHT000555126	Known	ISM	Suffix	0.20000000298023224	None	None	None	None
m54284U_191110_105540/162072377/ccs	PB_GM12878_R1	hg38_SIRV	chr6	30489508	30493293	+	8	1648	18465	65470	ENSG00000204592.8	ENST00000376630.4	HLA-E	HLA-E-201	Known	Known	None	0.800000011920929	None	None	None	None
m54284U_191110_105540/23660641/ccs	PB_GM12878_R1	hg38_SIRV	chr2	200526199	200571563	+	6	1096	8485	556109	ENSG00000163535.17	ENCODEHT000556109	SGO2	ENCODEHT000556109	Known	NIC	None	0.699999988079071	None	None	None	None
m54284U_191110_105540/162793334/ccs	PB_GM12878_R1	hg38_SIRV	chr6	30489508	30493293	+	8	1648	18465	65470	ENSG00000204592.8	ENST00000376630.4	HLA-E	HLA-E-201	Known	Known	None	0.800000011920929	None	None	None	None
ea3642f8-908a-4707-9659-dd5bf743b27c	ONT_GM12878_R2	hg38_SIRV	chr1	112691721	112700717	+	16	2327	2612	556169	ENSG00000155363.18	ENCODEHT000556169	MOV10	ENCODEHT000556169	Known	ISM	Suffix	0.3499999940395355	None	None	None	None
ad9680d8-e458-424e-9e39-e1c97f00bdf0	ONT_GM12878_R1	hg38_SIRV	chr8	144792143	144789770	-	5	822	25958	90612	ENSG00000161016.17	ENST00000528957.5	RPL8	RPL8-207	Known	Known	None	0.10000000149011612	None	None	None	None
m54284U_191110_105540/164889851/ccs	PB_GM12878_R1	hg38_SIRV	chr11	123062136	123057494	-	9	2259	33517	116438	ENSG00000109971.13	ENST00000534624.5	HSPA8	HSPA8-224	Known	Known	None	0.20000000298023224	None	None	None	None
a6dc8d12-ac61-4bd3-a017-72e91861c4c6	ONT_GM12878_R1	hg38_SIRV	chr17	81512361	81509978	-	5	1840	47913	170237	ENSG00000184009.11	ENST00000575842.5	ACTG1	ACTG1-210	Known	Known	None	0.30000001192092896	None	None	None	None
m54284U_191110_105540/162857251/ccs	PB_GM12878_R1	hg38_SIRV	chr6	30489508	30493293	+	8	1648	18465	65470	ENSG00000204592.8	ENST00000376630.4	HLA-E	HLA-E-201	Known	Known	None	0.800000011920929	None	None	None	None
m54284U_191110_105540/163382886/ccs	PB_GM12878_R1	hg38_SIRV	chr6	30489508	30494190	+	8	2545	18465	65470	ENSG00000204592.8	ENST00000376630.4	HLA-E	HLA-E-201	Known	Known	None	0.20000000298023224	None	None	None	None
1855864e-8bf3-4052-aad2-51a463612e81	ONT_GM12878_R2	hg38_SIRV	chr19	49497954	49499691	+	2	277	51456	555126	ENSG00000142541.16	ENCODEHT000555126	RPL13A	ENCODEHT000555126	Known	ISM	Suffix	0.10000000149011612	None	None	None	None
0e805183-663c-4204-9d45-9cbb068eda7e	ONT_GM12878_R1	hg38_SIRV	chr8	144792143	144789770	-	5	822	25958	90612	ENSG00000161016.17	ENST00000528957.5	RPL8	RPL8-207	Known	Known	None	0.10000000149011612	None	None	None	None
m54284U_191110_105540/74122649/ccs	PB_GM12878_R1	hg38_SIRV	chr2	200526255	200571491	+	7	1232	8485	556086	ENSG00000163535.17	ENCODEHT000556086	SGO2	ENCODEHT000556086	Known	ISM	Prefix	0.75	None	None	None	None
m54284U_191111_172039/89589985/ccs	PB_GM12878_R2	hg38_SIRV	chr1	112691733	112700714	+	16	2312	2612	556169	ENSG00000155363.18	ENCODEHT000556169	MOV10	ENCODEHT000556169	Known	ISM	Suffix	0.44999998807907104	None	None	None	None
m54284U_191110_105540/165021678/ccs	PB_GM12878_R1	hg38_SIRV	chr11	123060808	123057500	-	7	1976	33517	546522	ENSG00000109971.13	ENCODEHT000546522	HSPA8	ENCODEHT000546522	Known	ISM	Suffix	0.20000000298023224	None	None	None	None
m54284U_191110_105540/171968005/ccs	PB_GM12878_R1	hg38_SIRV	chr6	30489508	30493293	+	8	1648	18465	65470	ENSG00000204592.8	ENST00000376630.4	HLA-E	HLA-E-201	Known	Known	None	0.800000011920929	None	None	None	None
f5050ec0-85f0-48e8-8ec2-8e375ee29099	ONT_GM12878_R1	hg38_SIRV	chr17	81512361	81509978	-	5	1822	47913	170237	ENSG00000184009.11	ENST00000575842.5	ACTG1	ACTG1-210	Known	Known	None	0.30000001192092896	None	None	None	None
m54284U_191110_105540/174916246/ccs	PB_GM12878_R1	hg38_SIRV	chr6	30489508	30493293	+	8	1648	18465	65470	ENSG00000204592.8	ENST00000376630.4	HLA-E	HLA-E-201	Known	Known	None	0.800000011920929	None	None	None	None
eb153993-f714-47b5-88bf-059fd712ceaf	ONT_GM12878_R1	hg38_SIRV	chr8	144792380	144789770	-	6	834	25958	90611	ENSG00000161016.17	ENST00000262584.7	RPL8	RPL8-201	Known	Known	None	0.10000000149011612	None	None	None	None
m54284U_191111_172039/140576230/ccs	PB_GM12878_R2	hg38_SIRV	chr1	112691747	112700730	+	16	2304	2612	556169	ENSG00000155363.18	ENCODEHT000556169	MOV10	ENCODEHT000556169	Known	ISM	Suffix	0.4000000059604645	None	None	None	None
m54284U_191110_105540/177079886/ccs	PB_GM12878_R1	hg38_SIRV	chr6	30489508	30493293	+	8	1648	18465	65470	ENSG00000204592.8	ENST00000376630.4	HLA-E	HLA-E-201	Known	Known	None	0.800000011920929	None	None	None	None
2f0ece85-198e-4545-aaaa-0766b7e1e9a4	ONT_GM12878_R2	hg38_SIRV	chr19	49497954	49499648	+	2	234	51456	555126	ENSG00000142541.16	ENCODEHT000555126	RPL13A	ENCODEHT000555126	Known	ISM	Suffix	0.44999998807907104	None	None	None	None
m54284U_191110_105540/92670375/ccs	PB_GM12878_R1	hg38_SIRV	chr2	200526255	200571565	+	7	1306	8485	556086	ENSG00000163535.17	ENCODEHT000556086	SGO2	ENCODEHT000556086	Known	ISM	Prefix	0.699999988079071	None	None	None	None
m54284U_191110_105540/165086170/ccs	PB_GM12878_R1	hg38_SIRV	chr11	123062136	123057494	-	9	2259	33517	116438	ENSG00000109971.13	ENST00000534624.5	HSPA8	HSPA8-224	Known	Known	None	0.20000000298023224	None	None	None	None
m54284U_191110_105540/179307110/ccs	PB_GM12878_R1	hg38_SIRV	chr6	30489508	30494191	+	8	2546	18465	65470	ENSG00000204592.8	ENST00000376630.4	HLA-E	HLA-E-201	Known	Known	None	0.15000000596046448	None	None	None	None
d9a20419-1b54-49eb-83f5-a9cbe1e21f60	ONT_GM12878_R1	hg38_SIRV	chr8	144792143	144789770	-	5	822	25958	90612	ENSG00000161016.17	ENST00000528957.5	RPL8	RPL8-207	Known	Known	None	0.10000000149011612	None	None	None	None
20900a3d-ba6e-4bd4-879e-cc66e6693785	ONT_GM12878_R2	hg38_SIRV	chr1	112691774	112700737	+	16	2281	2612	556169	ENSG00000155363.18	ENCODEHT000556169	MOV10	ENCODEHT000556169	Known	ISM	Suffix	0.30000001192092896	None	None	None	None
5ac76f91-baec-412f-b47e-baf77983f32f	ONT_GM12878_R1	hg38_SIRV	chr17	81512777	81509978	-	6	1884	47913	170234	ENSG00000184009.11	ENST00000573283.7	ACTG1	ACTG1-206	Known	Known	None	0.30000001192092896	None	None	None	None
m54284U_191111_172039/26542090/ccs	PB_GM12878_R2	hg38_SIRV	chr6	30489508	30493293	+	8	1648	18465	65470	ENSG00000204592.8	ENST00000376630.4	HLA-E	HLA-E-201	Known	Known	None	0.800000011920929	None	None	None	None
m54284U_191110_105540/165348992/ccs	PB_GM12878_R1	hg38_SIRV	chr11	123062138	123057494	-	9	2261	33517	116438	ENSG00000109971.13	ENST00000534624.5	HSPA8	HSPA8-224	Known	Known	None	0.20000000298023224	None	None	None	None
m54284U_191111_172039/31918263/ccs	PB_GM12878_R2	hg38_SIRV	chr6	30489508	30493293	+	8	1648	18465	65470	ENSG00000204592.8	ENST00000376630.4	HLA-E	HLA-E-201	Known	Known	None	0.800000011920929	None	None	None	None
m54284U_191110_105540/97321731/ccs	PB_GM12878_R1	hg38_SIRV	chr2	200526255	200571563	+	7	1304	8485	556086	ENSG00000163535.17	ENCODEHT000556086	SGO2	ENCODEHT000556086	Known	ISM	Prefix	0.6499999761581421	None	None	None	None
09761b9c-e2d4-4b64-85f1-f653f8f1c5bc	ONT_GM12878_R2	hg38_SIRV	chr19	49497955	49499688	+	2	273	51456	555126	ENSG00000142541.16	ENCODEHT000555126	RPL13A	ENCODEHT000555126	Known	ISM	Suffix	0.15000000596046448	None	None	None	None
68aaae0e-9976-4fd1-90e8-41a7933dc722	ONT_GM12878_R1	hg38_SIRV	chr8	144792143	144789770	-	5	822	25958	90612	ENSG00000161016.17	ENST00000528957.5	RPL8	RPL8-207	Known	Known	None	0.10000000149011612	None	None	None	None
m54284U_191111_172039/33294952/ccs	PB_GM12878_R2	hg38_SIRV	chr6	30489508	30494193	+	8	2548	18465	65470	ENSG00000204592.8	ENST00000376630.4	HLA-E	HLA-E-201	Known	Known	None	0.15000000596046448	None	None	None	None
m54284U_191111_172039/71303915/ccs	PB_GM12878_R2	hg38_SIRV	chr1	112692844	112700733	+	15	2184	2612	556171	ENSG00000155363.18	ENCODEHT000556171	MOV10	ENCODEHT000556171	Known	ISM	Suffix	0.3499999940395355	None	None	None	None
98bc2055-d06a-450e-91c3-56eaf326ce60	ONT_GM12878_R1	hg38_SIRV	chr17	81512097	81509978	-	4	1679	47913	170240	ENSG00000184009.11	ENST00000576209.5	ACTG1	ACTG1-212	Known	Known	None	0.30000001192092896	None	None	None	None
m54284U_191111_172039/34998370/ccs	PB_GM12878_R2	hg38_SIRV	chr6	30489508	30493293	+	8	1648	18465	65470	ENSG00000204592.8	ENST00000376630.4	HLA-E	HLA-E-201	Known	Known	None	0.800000011920929	None	None	None	None
53f40715-673a-4083-9459-cc8a20839bc0	ONT_GM12878_R2	hg38_SIRV	chr1	112692849	112700668	+	15	2106	2612	556172	ENSG00000155363.18	ENCODEHT000556172	MOV10	ENCODEHT000556172	Known	NNC	None	0.3499999940395355	None	None	None	None
m54284U_191110_105540/165676463/ccs	PB_GM12878_R1	hg38_SIRV	chr11	123062133	123057494	-	9	2256	33517	116438	ENSG00000109971.13	ENST00000534624.5	HSPA8	HSPA8-224	Known	Known	None	0.20000000298023224	None	None	None	None
11f96cc3-ba53-4172-ab88-9e658e7119ef	ONT_GM12878_R1	hg38_SIRV	chr8	144792143	144789770	-	5	822	25958	90612	ENSG00000161016.17	ENST00000528957.5	RPL8	RPL8-207	Known	Known	None	0.10000000149011612	None	None	None	None
m54284U_191111_172039/49348999/ccs	PB_GM12878_R2	hg38_SIRV	chr6	30489508	30494193	+	8	2548	18465	65470	ENSG00000204592.8	ENST00000376630.4	HLA-E	HLA-E-201	Known	Known	None	0.15000000596046448	None	None	None	None
07e87466-de17-4c86-8ba5-2362a90eab8c	ONT_GM12878_R2	hg38_SIRV	chr19	49497955	49499660	+	2	245	51456	555126	ENSG00000142541.16	ENCODEHT000555126	RPL13A	ENCODEHT000555126	Known	ISM	Suffix	0.4000000059604645	None	None	None	None
m54284U_191110_105540/110299329/ccs	PB_GM12878_R1	hg38_SIRV	chr2	200526255	200571490	+	7	1231	8485	556086	ENSG00000163535.17	ENCODEHT000556086	SGO2	ENCODEHT000556086	Known	ISM	Prefix	0.699999988079071	None	None	None	None
m54284U_191111_172039/66192765/ccs	PB_GM12878_R2	hg38_SIRV	chr6	30489508	30493293	+	8	1648	18465	65470	ENSG00000204592.8	ENST00000376630.4	HLA-E	HLA-E-201	Known	Known	None	0.800000011920929	None	None	None	None
cc15b2c7-e948-4154-a4aa-a929b15a48cf	ONT_GM12878_R1	hg38_SIRV	chr8	144792409	144789770	-	6	863	25958	90611	ENSG00000161016.17	ENST00000262584.7	RPL8	RPL8-201	Known	Known	None	0.10000000149011612	None	None	None	None
e822f38d-b67e-4e3a-b202-19e59a90398c	ONT_GM12878_R1	hg38_SIRV	chr17	81511337	81509978	-	3	1188	47913	170239	ENSG00000184009.11	ENST00000574671.5	ACTG1	ACTG1-207	Known	Known	None	0.30000001192092896	None	None	None	None
50cd5a3c-9410-4c04-835a-d63bda6e06af	ONT_GM12878_R2	hg38_SIRV	chr1	112692792	112700731	+	15	2150	2612	556171	ENSG00000155363.18	ENCODEHT000556171	MOV10	ENCODEHT000556171	Known	ISM	Suffix	0.4000000059604645	None	None	None	None
m54284U_191111_172039/66193405/ccs	PB_GM12878_R2	hg38_SIRV	chr6	30489508	30493291	+	8	1646	18465	65470	ENSG00000204592.8	ENST00000376630.4	HLA-E	HLA-E-201	Known	Known	None	0.699999988079071	None	None	None	None
m54284U_191110_105540/165807651/ccs	PB_GM12878_R1	hg38_SIRV	chr11	123062136	123057494	-	9	2259	33517	116438	ENSG00000109971.13	ENST00000534624.5	HSPA8	HSPA8-224	Known	Known	None	0.20000000298023224	None	None	None	None
c242a456-c7c8-47f2-a411-346ea735f926	ONT_GM12878_R2	hg38_SIRV	chr19	49497956	49499691	+	2	275	51456	555126	ENSG00000142541.16	ENCODEHT000555126	RPL13A	ENCODEHT000555126	Known	ISM	Suffix	0.10000000149011612	None	None	None	None
m54284U_191111_172039/73400856/ccs	PB_GM12878_R2	hg38_SIRV	chr6	30489508	30493010	+	8	1365	18465	65470	ENSG00000204592.8	ENST00000376630.4	HLA-E	HLA-E-201	Known	Known	None	0.20000000298023224	None	None	None	None
m54284U_191110_105540/129959762/ccs	PB_GM12878_R1	hg38_SIRV	chr2	200526255	200571563	+	7	1304	8485	556086	ENSG00000163535.17	ENCODEHT000556086	SGO2	ENCODEHT000556086	Known	ISM	Prefix	0.6499999761581421	None	None	None	None
6df7cd40-a730-4f36-b137-c5642649a228	ONT_GM12878_R1	hg38_SIRV	chr1	112692797	112700735	+	15	2149	2612	556171	ENSG00000155363.18	ENCODEHT000556171	MOV10	ENCODEHT000556171	Known	ISM	Suffix	0.3499999940395355	None	None	None	None
m54284U_191111_172039/75302486/ccs	PB_GM12878_R2	hg38_SIRV	chr6	30489508	30493293	+	8	1648	18465	65470	ENSG00000204592.8	ENST00000376630.4	HLA-E	HLA-E-201	Known	Known	None	0.800000011920929	None	None	None	None
f8bcce92-f905-4d23-947f-80a156c840b3	ONT_GM12878_R1	hg38_SIRV	chr8	144792382	144789770	-	6	836	25958	90611	ENSG00000161016.17	ENST00000262584.7	RPL8	RPL8-201	Known	Known	None	0.10000000149011612	None	None	None	None
c081d4ca-6bfe-4b5a-98b2-6d8a5739545f	ONT_GM12878_R1	hg38_SIRV	chr17	81512136	81509978	-	4	1711	47913	170240	ENSG00000184009.11	ENST00000576209.5	ACTG1	ACTG1-212	Known	Known	None	0.30000001192092896	None	None	None	None
m54284U_191110_105540/165938305/ccs	PB_GM12878_R1	hg38_SIRV	chr11	123062133	123057494	-	9	2256	33517	116438	ENSG00000109971.13	ENST00000534624.5	HSPA8	HSPA8-224	Known	Known	None	0.20000000298023224	None	None	None	None
m54284U_191111_172039/81330566/ccs	PB_GM12878_R2	hg38_SIRV	chr6	30489508	30493293	+	8	1648	18465	65470	ENSG00000204592.8	ENST00000376630.4	HLA-E	HLA-E-201	Known	Known	None	0.800000011920929	None	None	None	None
583bd9c7-fcb1-46d9-a394-2381ddd2001c	ONT_GM12878_R2	hg38_SIRV	chr19	49497957	49499668	+	2	251	51456	555126	ENSG00000142541.16	ENCODEHT000555126	RPL13A	ENCODEHT000555126	Known	ISM	Suffix	0.15000000596046448	None	None	None	None
ca1819e7-7da3-4faa-9e24-54e66becf284	ONT_GM12878_R1	hg38_SIRV	chr8	144792137	144789770	-	5	816	25958	90612	ENSG00000161016.17	ENST00000528957.5	RPL8	RPL8-207	Known	Known	None	0.10000000149011612	None	None	None	None
m54284U_191111_172039/135530378/ccs	PB_GM12878_R2	hg38_SIRV	chr1	112692807	112700709	+	15	2113	2612	556171	ENSG00000155363.18	ENCODEHT000556171	MOV10	ENCODEHT000556171	Known	ISM	Suffix	0.4000000059604645	None	None	None	None
m54284U_191111_172039/85066452/ccs	PB_GM12878_R2	hg38_SIRV	chr6	30489508	30493293	+	8	1648	18465	65470	ENSG00000204592.8	ENST00000376630.4	HLA-E	HLA-E-201	Known	Known	None	0.800000011920929	None	None	None	None
m54284U_191111_172039/49611464/ccs	PB_GM12878_R2	hg38_SIRV	chr2	200526255	200571489	+	7	1230	8485	556086	ENSG00000163535.17	ENCODEHT000556086	SGO2	ENCODEHT000556086	Known	ISM	Prefix	0.699999988079071	None	None	None	None
m54284U_191110_105540/166201872/ccs	PB_GM12878_R1	hg38_SIRV	chr11	123062136	123057494	-	9	2259	33517	116438	ENSG00000109971.13	ENST00000534624.5	HSPA8	HSPA8-224	Known	Known	None	0.20000000298023224	None	None	None	None
c1a5859f-8ba4-4689-8ab3-5796f645ade7	ONT_GM12878_R1	hg38_SIRV	chr17	81512780	81509978	-	6	1901	47913	170234	ENSG00000184009.11	ENST00000573283.7	ACTG1	ACTG1-206	Known	Known	None	0.30000001192092896	None	None	None	None
m54284U_191111_172039/88933369/ccs	PB_GM12878_R2	hg38_SIRV	chr6	30489508	30493293	+	8	1648	18465	65470	ENSG00000204592.8	ENST00000376630.4	HLA-E	HLA-E-201	Known	Known	None	0.800000011920929	None	None	None	None
ce678849-5537-44a8-b701-f08d6a7edc1e	ONT_GM12878_R1	hg38_SIRV	chr17	81510643	81509968	-	1	576	47913	541854	ENSG00000184009.11	ENCODEHT000541854	ACTG1	ENCODEHT000541854	Known	Genomic	None	0.30000001192092896	None	None	None	None
m54284U_191110_105540/47187982/ccs	PB_GM12878_R1	hg38_SIRV	chr1	112692809	112700736	+	15	2138	2612	556171	ENSG00000155363.18	ENCODEHT000556171	MOV10	ENCODEHT000556171	Known	ISM	Suffix	0.3499999940395355	None	None	None	None
m54284U_191111_172039/89328389/ccs	PB_GM12878_R2	hg38_SIRV	chr6	30489508	30493293	+	8	1648	18465	65470	ENSG00000204592.8	ENST00000376630.4	HLA-E	HLA-E-201	Known	Known	None	0.800000011920929	None	None	None	None
ef29d138-63f2-464b-8c00-cd457084a549	ONT_GM12878_R1	hg38_SIRV	chr8	144792141	144789770	-	5	820	25958	90612	ENSG00000161016.17	ENST00000528957.5	RPL8	RPL8-207	Known	Known	None	0.10000000149011612	None	None	None	None
0e1cf151-49c7-42b4-90f1-482baf5b0779	ONT_GM12878_R1	hg38_SIRV	chr19	49497960	49499686	+	2	266	51456	555126	ENSG00000142541.16	ENCODEHT000555126	RPL13A	ENCODEHT000555126	Known	ISM	Suffix	0.15000000596046448	None	None	None	None
m54284U_191110_105540/166463916/ccs	PB_GM12878_R1	hg38_SIRV	chr11	123062136	123057494	-	9	2259	33517	116438	ENSG00000109971.13	ENST00000534624.5	HSPA8	HSPA8-224	Known	Known	None	0.20000000298023224	None	None	None	None
m54284U_191111_172039/91359284/ccs	PB_GM12878_R2	hg38_SIRV	chr6	30489508	30493293	+	8	1648	18465	65470	ENSG00000204592.8	ENST00000376630.4	HLA-E	HLA-E-201	Known	Known	None	0.800000011920929	None	None	None	None
m54284U_191111_172039/61014109/ccs	PB_GM12878_R2	hg38_SIRV	chr2	200526255	200571492	+	7	1233	8485	556086	ENSG00000163535.17	ENCODEHT000556086	SGO2	ENCODEHT000556086	Known	ISM	Prefix	0.800000011920929	None	None	None	None
m54284U_191111_172039/108004222/ccs	PB_GM12878_R2	hg38_SIRV	chr6	30489508	30493293	+	8	1648	18465	65470	ENSG00000204592.8	ENST00000376630.4	HLA-E	HLA-E-201	Known	Known	None	0.800000011920929	None	None	None	None
7125b7e7-1c5e-4760-a2c6-d6d3b8b7619d	ONT_GM12878_R1	hg38_SIRV	chr8	144792380	144789770	-	6	834	25958	90611	ENSG00000161016.17	ENST00000262584.7	RPL8	RPL8-201	Known	Known	None	0.10000000149011612	None	None	None	None
f80550e5-160f-4a0e-9a11-4ff199acd839	ONT_GM12878_R1	hg38_SIRV	chr17	81512765	81509978	-	6	1852	47913	170234	ENSG00000184009.11	ENST00000573283.7	ACTG1	ACTG1-206	Known	Known	None	0.30000001192092896	None	None	None	None
m54284U_191110_105540/67175867/ccs	PB_GM12878_R1	hg38_SIRV	chr1	112693291	112693551	+	1	261	2612	556173	ENSG00000155363.18	ENCODEHT000556173	MOV10	ENCODEHT000556173	Known	Genomic	None	0.10000000149011612	None	None	None	None
m54284U_191111_172039/109117574/ccs	PB_GM12878_R2	hg38_SIRV	chr6	30489508	30493293	+	8	1648	18465	65470	ENSG00000204592.8	ENST00000376630.4	HLA-E	HLA-E-201	Known	Known	None	0.800000011920929	None	None	None	None
m54284U_191110_105540/166658677/ccs	PB_GM12878_R1	hg38_SIRV	chr11	123062138	123057494	-	9	2261	33517	116438	ENSG00000109971.13	ENST00000534624.5	HSPA8	HSPA8-224	Known	Known	None	0.20000000298023224	None	None	None	None
8115b072-4268-4ec9-b622-0bd3b1dcb85d	ONT_GM12878_R1	hg38_SIRV	chr19	49497960	49499686	+	2	266	51456	555126	ENSG00000142541.16	ENCODEHT000555126	RPL13A	ENCODEHT000555126	Known	ISM	Suffix	0.15000000596046448	None	None	None	None
2179b33c-4869-4674-b3e7-320fe9eb00d8	ONT_GM12878_R1	hg38_SIRV	chr8	144792143	144789770	-	5	822	25958	90612	ENSG00000161016.17	ENST00000528957.5	RPL8	RPL8-207	Known	Known	None	0.10000000149011612	None	None	None	None
m54284U_191111_172039/113640266/ccs	PB_GM12878_R2	hg38_SIRV	chr6	30489508	30493293	+	8	1648	18465	65470	ENSG00000204592.8	ENST00000376630.4	HLA-E	HLA-E-201	Known	Known	None	0.800000011920929	None	None	None	None
m54284U_191111_172039/66651278/ccs	PB_GM12878_R2	hg38_SIRV	chr2	200526255	200571487	+	7	1228	8485	556086	ENSG00000163535.17	ENCODEHT000556086	SGO2	ENCODEHT000556086	Known	ISM	Prefix	0.6000000238418579	None	None	None	None
m54284U_191110_105540/35258649/ccs	PB_GM12878_R1	hg38_SIRV	chr1	112694956	112693700	-	1	1257	2613	556174	ENSG00000225075.1	ENCODEHT000556174	AL603832.1	ENCODEHT000556174	Known	Genomic	None	0.8500000238418579	None	None	None	None
11da4670-f59c-4845-9316-f48967ee6790	ONT_GM12878_R1	hg38_SIRV	chr17	81512309	81509978	-	5	1795	47913	170237	ENSG00000184009.11	ENST00000575842.5	ACTG1	ACTG1-210	Known	Known	None	0.30000001192092896	None	None	None	None
m54284U_191111_172039/158272286/ccs	PB_GM12878_R2	hg38_SIRV	chr6	30489508	30493293	+	8	1648	18465	65470	ENSG00000204592.8	ENST00000376630.4	HLA-E	HLA-E-201	Known	Known	None	0.800000011920929	None	None	None	None
80b3c655-16d8-484b-ae95-a8aaabcb84c2	ONT_GM12878_R1	hg38_SIRV	chr8	144792383	144789770	-	6	837	25958	90611	ENSG00000161016.17	ENST00000262584.7	RPL8	RPL8-201	Known	Known	None	0.10000000149011612	None	None	None	None
29cdcc50-2d5c-4f57-b149-e7ff5f3924da	ONT_GM12878_R1	hg38_SIRV	chr19	49497960	49499660	+	2	240	51456	555126	ENSG00000142541.16	ENCODEHT000555126	RPL13A	ENCODEHT000555126	Known	ISM	Suffix	0.4000000059604645	None	None	None	None
m54284U_191110_105540/166660645/ccs	PB_GM12878_R1	hg38_SIRV	chr11	123062136	123057494	-	9	2259	33517	116438	ENSG00000109971.13	ENST00000534624.5	HSPA8	HSPA8-224	Known	Known	None	0.20000000298023224	None	None	None	None
m54284U_191111_172039/159778779/ccs	PB_GM12878_R2	hg38_SIRV	chr6	30489508	30493099	+	8	1454	18465	65470	ENSG00000204592.8	ENST00000376630.4	HLA-E	HLA-E-201	Known	Known	None	0.30000001192092896	None	None	None	None
m54284U_191111_172039/67503490/ccs	PB_GM12878_R2	hg38_SIRV	chr2	200526255	200571487	+	7	1228	8485	556086	ENSG00000163535.17	ENCODEHT000556086	SGO2	ENCODEHT000556086	Known	ISM	Prefix	0.6000000238418579	None	None	None	None
0dff5580-dc46-4fbd-889a-80eae466890e	ONT_GM12878_R1	hg38_SIRV	chr17	81512778	81509978	-	6	1891	47913	170234	ENSG00000184009.11	ENST00000573283.7	ACTG1	ACTG1-206	Known	Known	None	0.30000001192092896	None	None	None	None
184443a3-c17d-43a4-a0ac-aa84fbe0f653	ONT_GM12878_R1	hg38_SIRV	chr8	144792143	144789770	-	5	822	25958	90612	ENSG00000161016.17	ENST00000528957.5	RPL8	RPL8-207	Known	Known	None	0.10000000149011612	None	None	None	None
m54284U_191111_172039/163710493/ccs	PB_GM12878_R2	hg38_SIRV	chr6	30489508	30493293	+	8	1648	18465	65470	ENSG00000204592.8	ENST00000376630.4	HLA-E	HLA-E-201	Known	Known	None	0.800000011920929	None	None	None	None
7f3c546b-3fbe-457e-ac04-a33edca27649	ONT_GM12878_R1	hg38_SIRV	chr1	112693710	112700719	+	14	2385	2612	556175	ENSG00000155363.18	ENCODEHT000556175	MOV10	ENCODEHT000556175	Known	ISM	Suffix	0.4000000059604645	None	None	None	None
844a1835-7e28-4b5e-9301-e7c778c3d4ea	ONT_GM12878_R1	hg38_SIRV	chr17	81510576	81509968	-	1	509	47913	541854	ENSG00000184009.11	ENCODEHT000541854	ACTG1	ENCODEHT000541854	Known	Genomic	None	0.30000001192092896	None	None	None	None
m54284U_191110_105540/166660787/ccs	PB_GM12878_R1	hg38_SIRV	chr11	123062136	123057494	-	9	2259	33517	116438	ENSG00000109971.13	ENST00000534624.5	HSPA8	HSPA8-224	Known	Known	None	0.20000000298023224	None	None	None	None
a4b6b0c1-45eb-4740-9d8f-f989e52a1984	ONT_GM12878_R2	hg38_SIRV	chr19	49497960	49499684	+	2	264	51456	555126	ENSG00000142541.16	ENCODEHT000555126	RPL13A	ENCODEHT000555126	Known	ISM	Suffix	0.20000000298023224	None	None	None	None
ca3d2f67-83db-4509-ad3c-116eb8d15e9b	ONT_GM12878_R1	hg38_SIRV	chr17	81510891	81509968	-	1	816	47913	541854	ENSG00000184009.11	ENCODEHT000541854	ACTG1	ENCODEHT000541854	Known	Genomic	None	0.30000001192092896	None	None	None	None
m54284U_191111_172039/165938175/ccs	PB_GM12878_R2	hg38_SIRV	chr6	30489508	30493293	+	8	1648	18465	65470	ENSG00000204592.8	ENST00000376630.4	HLA-E	HLA-E-201	Known	Known	None	0.800000011920929	None	None	None	None
b04505f9-cb5d-4ee1-84ee-295364682f67	ONT_GM12878_R1	hg38_SIRV	chr8	144792143	144789770	-	5	828	25958	90612	ENSG00000161016.17	ENST00000528957.5	RPL8	RPL8-207	Known	Known	None	0.10000000149011612	None	None	None	None
m54284U_191111_172039/174326915/ccs	PB_GM12878_R2	hg38_SIRV	chr6	30489508	30494204	+	8	2559	18465	65470	ENSG00000204592.8	ENST00000376630.4	HLA-E	HLA-E-201	Known	Known	None	0.05000000074505806	None	None	None	None
m54284U_191111_172039/77530004/ccs	PB_GM12878_R2	hg38_SIRV	chr2	200526255	200571490	+	7	1231	8485	556086	ENSG00000163535.17	ENCODEHT000556086	SGO2	ENCODEHT000556086	Known	ISM	Prefix	0.699999988079071	None	None	None	None
fad49aaa-265a-4098-8850-3d8f280ab9e0	ONT_GM12878_R2	hg38_SIRV	chr1	112694200	112700725	+	14	2094	2612	556175	ENSG00000155363.18	ENCODEHT000556175	MOV10	ENCODEHT000556175	Known	ISM	Suffix	0.25	None	None	None	None
m54284U_191111_172039/174588522/ccs	PB_GM12878_R2	hg38_SIRV	chr6	30489508	30493293	+	8	1648	18465	65470	ENSG00000204592.8	ENST00000376630.4	HLA-E	HLA-E-201	Known	Known	None	0.800000011920929	None	None	None	None
e2868e08-8002-4b11-9cbe-56a7e43b3367	ONT_GM12878_R1	hg38_SIRV	chr8	144792143	144789770	-	5	817	25958	554878	ENSG00000161016.17	ENCODEHT000554878	RPL8	ENCODEHT000554878	Known	NNC	None	0.10000000149011612	None	None	None	None
m54284U_191110_105540/166791526/ccs	PB_GM12878_R1	hg38_SIRV	chr11	123062137	123057494	-	9	2260	33517	116438	ENSG00000109971.13	ENST00000534624.5	HSPA8	HSPA8-224	Known	Known	None	0.20000000298023224	None	None	None	None
14d2d6e5-d02d-4234-879f-ef4cfcd60a4e	ONT_GM12878_R1	hg38_SIRV	chr17	81512786	81509978	-	6	1899	47913	170234	ENSG00000184009.11	ENST00000573283.7	ACTG1	ACTG1-206	Known	Known	None	0.30000001192092896	None	None	None	None
e1ec9b0f-634a-48f1-86e4-6e37299956c6	ONT_GM12878_R2	hg38_SIRV	chr19	49497960	49499688	+	2	260	51456	555126	ENSG00000142541.16	ENCODEHT000555126	RPL13A	ENCODEHT000555126	Known	ISM	Suffix	0.15000000596046448	None	None	None	None
m54284U_191110_105540/4131614/ccs	PB_GM12878_R1	hg38_SIRV	chr6	30489509	30493293	+	8	1647	18465	65470	ENSG00000204592.8	ENST00000376630.4	HLA-E	HLA-E-201	Known	Known	None	0.800000011920929	None	None	None	None
m54284U_191110_105540/9569487/ccs	PB_GM12878_R1	hg38_SIRV	chr1	112694211	112700737	+	14	2101	2612	556175	ENSG00000155363.18	ENCODEHT000556175	MOV10	ENCODEHT000556175	Known	ISM	Suffix	0.3499999940395355	None	None	None	None
m54284U_191110_105540/4392120/ccs	PB_GM12878_R1	hg38_SIRV	chr6	30489509	30494190	+	8	2544	18465	65470	ENSG00000204592.8	ENST00000376630.4	HLA-E	HLA-E-201	Known	Known	None	0.20000000298023224	None	None	None	None
7c11d6e7-e211-4d43-81f2-0e19abe4eec7	ONT_GM12878_R1	hg38_SIRV	chr8	144791409	144789770	-	3	453	25958	554655	ENSG00000161016.17	ENCODEHT000554655	RPL8	ENCODEHT000554655	Known	ISM	Suffix	0.10000000149011612	None	None	None	None
m54284U_191111_172039/83035634/ccs	PB_GM12878_R2	hg38_SIRV	chr2	200526255	200571490	+	7	1231	8485	556086	ENSG00000163535.17	ENCODEHT000556086	SGO2	ENCODEHT000556086	Known	ISM	Prefix	0.699999988079071	None	None	None	None
m54284U_191110_105540/167119365/ccs	PB_GM12878_R1	hg38_SIRV	chr11	123062136	123057494	-	9	2259	33517	116438	ENSG00000109971.13	ENST00000534624.5	HSPA8	HSPA8-224	Known	Known	None	0.20000000298023224	None	None	None	None
ba3008da-98a4-44f4-bac4-2fce25c7dc2c	ONT_GM12878_R2	hg38_SIRV	chr19	49497960	49499649	+	2	229	51456	555126	ENSG00000142541.16	ENCODEHT000555126	RPL13A	ENCODEHT000555126	Known	ISM	Suffix	0.44999998807907104	None	None	None	None
m54284U_191110_105540/7079505/ccs	PB_GM12878_R1	hg38_SIRV	chr6	30489509	30493293	+	8	1647	18465	65470	ENSG00000204592.8	ENST00000376630.4	HLA-E	HLA-E-201	Known	Known	None	0.800000011920929	None	None	None	None
9bdfaeab-4c73-40fa-b54c-ccff1ddc5c3c	ONT_GM12878_R1	hg38_SIRV	chr17	81511259	81509978	-	3	1110	47913	170239	ENSG00000184009.11	ENST00000574671.5	ACTG1	ACTG1-207	Known	Known	None	0.30000001192092896	None	None	None	None
66793775-0fbc-4c74-93a7-dc7a4401b8e7	ONT_GM12878_R2	hg38_SIRV	chr1	112694288	112700716	+	14	2010	2612	556175	ENSG00000155363.18	ENCODEHT000556175	MOV10	ENCODEHT000556175	Known	ISM	Suffix	0.44999998807907104	None	None	None	None
e3c86c96-0c05-4de8-a7db-23bff01aa055	ONT_GM12878_R1	hg38_SIRV	chr8	144792014	144789770	-	5	714	25958	554779	ENSG00000161016.17	ENCODEHT000554779	RPL8	ENCODEHT000554779	Known	NIC	None	0.10000000149011612	None	None	None	None
m54284U_191110_105540/7341689/ccs	PB_GM12878_R1	hg38_SIRV	chr6	30489509	30494191	+	8	2545	18465	65470	ENSG00000204592.8	ENST00000376630.4	HLA-E	HLA-E-201	Known	Known	None	0.15000000596046448	None	None	None	None
m54284U_191110_105540/8848850/ccs	PB_GM12878_R1	hg38_SIRV	chr6	30489509	30493293	+	8	1647	18465	65470	ENSG00000204592.8	ENST00000376630.4	HLA-E	HLA-E-201	Known	Known	None	0.800000011920929	None	None	None	None
m54284U_191111_172039/85066631/ccs	PB_GM12878_R2	hg38_SIRV	chr2	200526255	200571491	+	7	1232	8485	556086	ENSG00000163535.17	ENCODEHT000556086	SGO2	ENCODEHT000556086	Known	ISM	Prefix	0.75	None	None	None	None
m54284U_191110_105540/167643401/ccs	PB_GM12878_R1	hg38_SIRV	chr11	123062137	123057494	-	9	2260	33517	116438	ENSG00000109971.13	ENST00000534624.5	HSPA8	HSPA8-224	Known	Known	None	0.20000000298023224	None	None	None	None
d063fa03-ed52-464d-818e-894aafe86ff4	ONT_GM12878_R2	hg38_SIRV	chr19	49497960	49499668	+	2	248	51456	555126	ENSG00000142541.16	ENCODEHT000555126	RPL13A	ENCODEHT000555126	Known	ISM	Suffix	0.15000000596046448	None	None	None	None
1f3bd420-eb2e-43a5-a0e9-fc56746136d9	ONT_GM12878_R1	hg38_SIRV	chr17	81512779	81509978	-	6	1892	47913	170234	ENSG00000184009.11	ENST00000573283.7	ACTG1	ACTG1-206	Known	Known	None	0.30000001192092896	None	None	None	None
cf13599f-b79d-4bc2-8dba-fcd22838d5ba	ONT_GM12878_R1	hg38_SIRV	chr8	144792143	144789770	-	5	822	25958	90612	ENSG00000161016.17	ENST00000528957.5	RPL8	RPL8-207	Known	Known	None	0.10000000149011612	None	None	None	None
eefd84b0-cc31-497c-8d3c-a7363862decc	ONT_GM12878_R2	hg38_SIRV	chr1	112694305	112700724	+	14	1994	2612	556175	ENSG00000155363.18	ENCODEHT000556175	MOV10	ENCODEHT000556175	Known	ISM	Suffix	0.30000001192092896	None	None	None	None
m54284U_191110_105540/10879839/ccs	PB_GM12878_R1	hg38_SIRV	chr6	30489509	30493149	+	8	1503	18465	65470	ENSG00000204592.8	ENST00000376630.4	HLA-E	HLA-E-201	Known	Known	None	0.15000000596046448	None	None	None	None
m54284U_191110_105540/73073606/ccs	PB_GM12878_R1	hg38_SIRV	chr1	112694122	112700734	+	14	1940	2612	556176	ENSG00000155363.18	ENCODEHT000556176	MOV10	ENCODEHT000556176	Known	NNC	None	0.3499999940395355	None	None	None	None
87932902-bb3d-41ca-af9d-8b9f12bfa3b0	ONT_GM12878_R1	hg38_SIRV	chr1	112694126	112700707	+	14	1949	2612	556177	ENSG00000155363.18	ENCODEHT000556177	MOV10	ENCODEHT000556177	Known	NNC	None	0.44999998807907104	None	None	None	None
m54284U_191110_105540/14420482/ccs	PB_GM12878_R1	hg38_SIRV	chr6	30489509	30493293	+	8	1647	18465	65470	ENSG00000204592.8	ENST00000376630.4	HLA-E	HLA-E-201	Known	Known	None	0.800000011920929	None	None	None	None
b0198578-1575-44ca-bc01-fcf7dd7887c6	ONT_GM12878_R1	hg38_SIRV	chr8	144791485	144789770	-	3	529	25958	554655	ENSG00000161016.17	ENCODEHT000554655	RPL8	ENCODEHT000554655	Known	ISM	Suffix	0.10000000149011612	None	None	None	None
m54284U_191110_105540/167840350/ccs	PB_GM12878_R1	hg38_SIRV	chr11	123062139	123057494	-	9	2262	33517	116438	ENSG00000109971.13	ENST00000534624.5	HSPA8	HSPA8-224	Known	Known	None	0.20000000298023224	None	None	None	None
35fa8193-5335-4ab0-8b7f-0e2ec0354407	ONT_GM12878_R2	hg38_SIRV	chr19	49497960	49499690	+	2	270	51456	555126	ENSG00000142541.16	ENCODEHT000555126	RPL13A	ENCODEHT000555126	Known	ISM	Suffix	0.10000000149011612	None	None	None	None
m54284U_191110_105540/16646474/ccs	PB_GM12878_R1	hg38_SIRV	chr6	30489509	30493293	+	8	1647	18465	65470	ENSG00000204592.8	ENST00000376630.4	HLA-E	HLA-E-201	Known	Known	None	0.800000011920929	None	None	None	None
79856b34-b384-4276-bbdd-6c01f0df6879	ONT_GM12878_R1	hg38_SIRV	chr17	81512778	81509978	-	6	1891	47913	170234	ENSG00000184009.11	ENST00000573283.7	ACTG1	ACTG1-206	Known	Known	None	0.30000001192092896	None	None	None	None
m54284U_191111_172039/104793569/ccs	PB_GM12878_R2	hg38_SIRV	chr2	200526255	200571492	+	7	1233	8485	556086	ENSG00000163535.17	ENCODEHT000556086	SGO2	ENCODEHT000556086	Known	ISM	Prefix	0.800000011920929	None	None	None	None
m54284U_191110_105540/24447288/ccs	PB_GM12878_R1	hg38_SIRV	chr6	30489509	30490484	+	3	602	18465	556178	ENSG00000204592.8	ENCODEHT000556178	HLA-E	ENCODEHT000556178	Known	ISM	Prefix	0.3499999940395355	None	None	None	None
65b76547-9411-4b69-962c-47ef5924f664	ONT_GM12878_R1	hg38_SIRV	chr8	144792143	144789770	-	5	822	25958	90612	ENSG00000161016.17	ENST00000528957.5	RPL8	RPL8-207	Known	Known	None	0.10000000149011612	None	None	None	None
00c541f6-94b0-4d02-b8d7-8555645d8442	ONT_GM12878_R2	hg38_SIRV	chr1	112694321	112702376	+	14	3639	2612	556175	ENSG00000155363.18	ENCODEHT000556175	MOV10	ENCODEHT000556175	Known	ISM	Suffix	0.30000001192092896	None	None	None	None
m54284U_191110_105540/167903699/ccs	PB_GM12878_R1	hg38_SIRV	chr11	123062136	123057494	-	9	2259	33517	116438	ENSG00000109971.13	ENST00000534624.5	HSPA8	HSPA8-224	Known	Known	None	0.20000000298023224	None	None	None	None
59f3c23b-9c14-4c3f-a2dc-5213c4cf08ae	ONT_GM12878_R2	hg38_SIRV	chr19	49497960	49499690	+	2	270	51456	555126	ENSG00000142541.16	ENCODEHT000555126	RPL13A	ENCODEHT000555126	Known	ISM	Suffix	0.10000000149011612	None	None	None	None
m54284U_191110_105540/28837569/ccs	PB_GM12878_R1	hg38_SIRV	chr6	30489509	30493346	+	8	1700	18465	65470	ENSG00000204592.8	ENST00000376630.4	HLA-E	HLA-E-201	Known	Known	None	0.3499999940395355	None	None	None	None
f843ab16-b5de-4c86-b956-b8d6d04f5c96	ONT_GM12878_R1	hg38_SIRV	chr17	81512788	81509978	-	6	1873	47913	170234	ENSG00000184009.11	ENST00000573283.7	ACTG1	ACTG1-206	Known	Known	None	0.30000001192092896	None	None	None	None
6f8997d0-3af0-4764-9098-986d10ad967b	ONT_GM12878_R1	hg38_SIRV	chr8	144792143	144789770	-	5	822	25958	90612	ENSG00000161016.17	ENST00000528957.5	RPL8	RPL8-207	Known	Known	None	0.10000000149011612	None	None	None	None
m54284U_191110_105540/29558585/ccs	PB_GM12878_R1	hg38_SIRV	chr6	30489509	30493293	+	8	1647	18465	65470	ENSG00000204592.8	ENST00000376630.4	HLA-E	HLA-E-201	Known	Known	None	0.800000011920929	None	None	None	None
m54284U_191111_172039/153355342/ccs	PB_GM12878_R2	hg38_SIRV	chr2	200526255	200571491	+	7	1232	8485	556086	ENSG00000163535.17	ENCODEHT000556086	SGO2	ENCODEHT000556086	Known	ISM	Prefix	0.75	None	None	None	None
m54284U_191110_105540/177997505/ccs	PB_GM12878_R1	hg38_SIRV	chr1	112694324	112700716	+	14	1967	2612	556175	ENSG00000155363.18	ENCODEHT000556175	MOV10	ENCODEHT000556175	Known	ISM	Suffix	0.44999998807907104	None	None	None	None
m54284U_191110_105540/29558683/ccs	PB_GM12878_R1	hg38_SIRV	chr6	30489509	30493293	+	8	1647	18465	65470	ENSG00000204592.8	ENST00000376630.4	HLA-E	HLA-E-201	Known	Known	None	0.800000011920929	None	None	None	None
m54284U_191110_105540/167904557/ccs	PB_GM12878_R1	hg38_SIRV	chr11	123062138	123057494	-	9	2261	33517	116438	ENSG00000109971.13	ENST00000534624.5	HSPA8	HSPA8-224	Known	Known	None	0.20000000298023224	None	None	None	None
fa8f5c8d-c023-4e3c-9bc7-7ea55b0e954e	ONT_GM12878_R1	hg38_SIRV	chr19	49497961	49499684	+	2	263	51456	555126	ENSG00000142541.16	ENCODEHT000555126	RPL13A	ENCODEHT000555126	Known	ISM	Suffix	0.20000000298023224	None	None	None	None
cc0a04c4-d955-4d65-bf62-072ef3da1196	ONT_GM12878_R1	hg38_SIRV	chr8	144791474	144789770	-	3	518	25958	554655	ENSG00000161016.17	ENCODEHT000554655	RPL8	ENCODEHT000554655	Known	ISM	Suffix	0.10000000149011612	None	None	None	None
m54284U_191110_105540/33031513/ccs	PB_GM12878_R1	hg38_SIRV	chr6	30489509	30493293	+	8	1647	18465	65470	ENSG00000204592.8	ENST00000376630.4	HLA-E	HLA-E-201	Known	Known	None	0.800000011920929	None	None	None	None
5ae096cb-6411-478e-b1ad-170830171d04	ONT_GM12878_R1	hg38_SIRV	chr17	81512116	81509978	-	4	1691	47913	170240	ENSG00000184009.11	ENST00000576209.5	ACTG1	ACTG1-212	Known	Known	None	0.30000001192092896	None	None	None	None
m54284U_191111_172039/164037825/ccs	PB_GM12878_R2	hg38_SIRV	chr2	200526255	200571490	+	7	1231	8485	556086	ENSG00000163535.17	ENCODEHT000556086	SGO2	ENCODEHT000556086	Known	ISM	Prefix	0.699999988079071	None	None	None	None
m54284U_191110_105540/99877057/ccs	PB_GM12878_R1	hg38_SIRV	chr1	112694351	112700736	+	14	1960	2612	556175	ENSG00000155363.18	ENCODEHT000556175	MOV10	ENCODEHT000556175	Known	ISM	Suffix	0.3499999940395355	None	None	None	None
m54284U_191110_105540/33816804/ccs	PB_GM12878_R1	hg38_SIRV	chr6	30489509	30493293	+	8	1647	18465	65470	ENSG00000204592.8	ENST00000376630.4	HLA-E	HLA-E-201	Known	Known	None	0.800000011920929	None	None	None	None
m54284U_191110_105540/168034437/ccs	PB_GM12878_R1	hg38_SIRV	chr11	123062137	123057494	-	9	2260	33517	116438	ENSG00000109971.13	ENST00000534624.5	HSPA8	HSPA8-224	Known	Known	None	0.20000000298023224	None	None	None	None
260117d6-a6b9-4ad7-b5f2-be9dd429e3f0	ONT_GM12878_R1	hg38_SIRV	chr8	144792131	144789770	-	5	826	25958	554735	ENSG00000161016.17	ENCODEHT000554735	RPL8	ENCODEHT000554735	Known	NNC	None	0.10000000149011612	None	None	None	None
m54284U_191110_105540/34144717/ccs	PB_GM12878_R1	hg38_SIRV	chr6	30489509	30493293	+	8	1647	18465	65470	ENSG00000204592.8	ENST00000376630.4	HLA-E	HLA-E-201	Known	Known	None	0.800000011920929	None	None	None	None
m54284U_191111_172039/129565401/ccs	PB_GM12878_R2	hg38_SIRV	chr19	49497962	49499684	+	2	262	51456	555126	ENSG00000142541.16	ENCODEHT000555126	RPL13A	ENCODEHT000555126	Known	ISM	Suffix	0.20000000298023224	None	None	None	None
m54284U_191110_105540/35193635/ccs	PB_GM12878_R1	hg38_SIRV	chr6	30489509	30494193	+	8	2547	18465	65470	ENSG00000204592.8	ENST00000376630.4	HLA-E	HLA-E-201	Known	Known	None	0.15000000596046448	None	None	None	None
939f1b81-cd52-435c-a1e1-8cfb34629f85	ONT_GM12878_R1	hg38_SIRV	chr17	81512785	81509978	-	6	1898	47913	170234	ENSG00000184009.11	ENST00000573283.7	ACTG1	ACTG1-206	Known	Known	None	0.30000001192092896	None	None	None	None
efb75e9f-8bda-496e-8451-bdab593bee38	ONT_GM12878_R1	hg38_SIRV	chr8	144790390	144789770	-	2	229	25958	90604	ENSG00000161016.17	ENST00000534781.1	RPL8	RPL8-214	Known	Known	None	0.10000000149011612	None	None	None	None
ca4b84f4-973e-434c-8616-8c15b0ae8fba	ONT_GM12878_R2	hg38_SIRV	chr1	112694456	112700738	+	13	1919	2612	556179	ENSG00000155363.18	ENCODEHT000556179	MOV10	ENCODEHT000556179	Known	ISM	Suffix	0.20000000298023224	None	None	None	None
m54284U_191111_172039/171311193/ccs	PB_GM12878_R2	hg38_SIRV	chr2	200526255	200571492	+	7	1233	8485	556086	ENSG00000163535.17	ENCODEHT000556086	SGO2	ENCODEHT000556086	Known	ISM	Prefix	0.800000011920929	None	None	None	None
m54284U_191110_105540/35521430/ccs	PB_GM12878_R1	hg38_SIRV	chr6	30489509	30493286	+	8	1640	18465	65470	ENSG00000204592.8	ENST00000376630.4	HLA-E	HLA-E-201	Known	Known	None	0.6000000238418579	None	None	None	None
m54284U_191110_105540/168166820/ccs	PB_GM12878_R1	hg38_SIRV	chr11	123062136	123057494	-	9	2259	33517	116438	ENSG00000109971.13	ENST00000534624.5	HSPA8	HSPA8-224	Known	Known	None	0.20000000298023224	None	None	None	None
m54284U_191110_105540/35850083/ccs	PB_GM12878_R1	hg38_SIRV	chr6	30489509	30494187	+	8	2541	18465	65470	ENSG00000204592.8	ENST00000376630.4	HLA-E	HLA-E-201	Known	Known	None	0.25	None	None	None	None
e3c28a49-34e7-4ac6-812b-401f108ab9cf	ONT_GM12878_R1	hg38_SIRV	chr8	144792143	144789770	-	5	822	25958	90612	ENSG00000161016.17	ENST00000528957.5	RPL8	RPL8-207	Known	Known	None	0.10000000149011612	None	None	None	None
fdd156f6-96d4-431c-a108-1f1eb8534660	ONT_GM12878_R1	hg38_SIRV	chr17	81511985	81509978	-	4	1560	47913	170240	ENSG00000184009.11	ENST00000576209.5	ACTG1	ACTG1-212	Known	Known	None	0.30000001192092896	None	None	None	None
ac24d6a8-4b63-4e4e-bc80-1ba6f0f52ae3	ONT_GM12878_R2	hg38_SIRV	chr19	49497962	49499674	+	2	260	51456	555126	ENSG00000142541.16	ENCODEHT000555126	RPL13A	ENCODEHT000555126	Known	ISM	Suffix	0.20000000298023224	None	None	None	None
m54284U_191110_105540/39257541/ccs	PB_GM12878_R1	hg38_SIRV	chr6	30489509	30493293	+	8	1647	18465	65470	ENSG00000204592.8	ENST00000376630.4	HLA-E	HLA-E-201	Known	Known	None	0.800000011920929	None	None	None	None
f0117046-0e8c-402f-80c4-5ad42a5cf640	ONT_GM12878_R2	hg38_SIRV	chr1	112694474	112700739	+	13	1924	2612	556179	ENSG00000155363.18	ENCODEHT000556179	MOV10	ENCODEHT000556179	Known	ISM	Suffix	0.20000000298023224	None	None	None	None
m54284U_191110_105540/168495605/ccs	PB_GM12878_R1	hg38_SIRV	chr11	123062136	123057494	-	9	2259	33517	116438	ENSG00000109971.13	ENST00000534624.5	HSPA8	HSPA8-224	Known	Known	None	0.20000000298023224	None	None	None	None
m54284U_191110_105540/40372422/ccs	PB_GM12878_R1	hg38_SIRV	chr6	30489509	30493293	+	8	1647	18465	65470	ENSG00000204592.8	ENST00000376630.4	HLA-E	HLA-E-201	Known	Known	None	0.800000011920929	None	None	None	None
m54284U_191110_105540/130025628/ccs	PB_GM12878_R1	hg38_SIRV	chr2	200526256	200571490	+	7	1230	8485	556086	ENSG00000163535.17	ENCODEHT000556086	SGO2	ENCODEHT000556086	Known	ISM	Prefix	0.699999988079071	None	None	None	None
94d81ab0-e245-4010-8c62-e96e060a4a8d	ONT_GM12878_R1	hg38_SIRV	chr8	144792143	144789770	-	5	822	25958	90612	ENSG00000161016.17	ENST00000528957.5	RPL8	RPL8-207	Known	Known	None	0.10000000149011612	None	None	None	None
m54284U_191110_105540/40502766/ccs	PB_GM12878_R1	hg38_SIRV	chr6	30489509	30493012	+	8	1366	18465	65470	ENSG00000204592.8	ENST00000376630.4	HLA-E	HLA-E-201	Known	Known	None	0.20000000298023224	None	None	None	None
9e2fd277-bdda-4804-aefd-aa90e2d1d682	ONT_GM12878_R2	hg38_SIRV	chr1	112694486	112700638	+	13	1798	2612	556179	ENSG00000155363.18	ENCODEHT000556179	MOV10	ENCODEHT000556179	Known	ISM	Suffix	0.05000000074505806	None	None	None	None
068408b3-0c52-4f44-8892-b23b4ec0264a	ONT_GM12878_R1	hg38_SIRV	chr17	81512767	81509978	-	6	1880	47913	170234	ENSG00000184009.11	ENST00000573283.7	ACTG1	ACTG1-206	Known	Known	None	0.30000001192092896	None	None	None	None
m54284U_191110_105540/168560797/ccs	PB_GM12878_R1	hg38_SIRV	chr11	123062137	123057494	-	9	2260	33517	116438	ENSG00000109971.13	ENST00000534624.5	HSPA8	HSPA8-224	Known	Known	None	0.20000000298023224	None	None	None	None
m54284U_191110_105540/41552724/ccs	PB_GM12878_R1	hg38_SIRV	chr6	30489509	30493293	+	8	1647	18465	65470	ENSG00000204592.8	ENST00000376630.4	HLA-E	HLA-E-201	Known	Known	None	0.800000011920929	None	None	None	None
332f2ee8-74ac-46b0-b267-5dbe55299286	ONT_GM12878_R1	hg38_SIRV	chr8	144792143	144789770	-	5	822	25958	90612	ENSG00000161016.17	ENST00000528957.5	RPL8	RPL8-207	Known	Known	None	0.10000000149011612	None	None	None	None
5b5f5ca0-e755-4977-9baa-f60ab2b20698	ONT_GM12878_R2	hg38_SIRV	chr19	49497962	49499686	+	2	264	51456	555126	ENSG00000142541.16	ENCODEHT000555126	RPL13A	ENCODEHT000555126	Known	ISM	Suffix	0.15000000596046448	None	None	None	None
m54284U_191110_105540/45483351/ccs	PB_GM12878_R1	hg38_SIRV	chr6	30489509	30493293	+	8	1647	18465	65470	ENSG00000204592.8	ENST00000376630.4	HLA-E	HLA-E-201	Known	Known	None	0.800000011920929	None	None	None	None
m54284U_191110_105540/46139374/ccs	PB_GM12878_R1	hg38_SIRV	chr6	30489509	30493293	+	8	1670	18465	556180	ENSG00000204592.8	ENCODEHT000556180	HLA-E	ENCODEHT000556180	Known	NNC	None	0.800000011920929	None	None	None	None
m54284U_191110_105540/148963708/ccs	PB_GM12878_R1	hg38_SIRV	chr2	200526256	200571563	+	7	1303	8485	556086	ENSG00000163535.17	ENCODEHT000556086	SGO2	ENCODEHT000556086	Known	ISM	Prefix	0.6499999761581421	None	None	None	None
m54284U_191111_172039/107940529/ccs	PB_GM12878_R2	hg38_SIRV	chr1	112694488	112700736	+	13	1907	2612	556179	ENSG00000155363.18	ENCODEHT000556179	MOV10	ENCODEHT000556179	Known	ISM	Suffix	0.3499999940395355	None	None	None	None
1f7b1435-078a-4211-8096-f1521ae5c48b	ONT_GM12878_R1	hg38_SIRV	chr8	144792143	144789770	-	5	816	25958	90612	ENSG00000161016.17	ENST00000528957.5	RPL8	RPL8-207	Known	Known	None	0.10000000149011612	None	None	None	None
m54284U_191110_105540/168691578/ccs	PB_GM12878_R1	hg38_SIRV	chr11	123062139	123057494	-	9	2262	33517	116438	ENSG00000109971.13	ENST00000534624.5	HSPA8	HSPA8-224	Known	Known	None	0.20000000298023224	None	None	None	None
66ca3cd5-9c39-463d-a184-17f6e57ba7a4	ONT_GM12878_R1	hg38_SIRV	chr17	81511182	81509979	-	2	997	47913	541881	ENSG00000184009.11	ENCODEHT000541881	ACTG1	ENCODEHT000541881	Known	ISM	Suffix	0.30000001192092896	None	None	None	None
m54284U_191110_105540/46793334/ccs	PB_GM12878_R1	hg38_SIRV	chr6	30489509	30493293	+	8	1647	18465	65470	ENSG00000204592.8	ENST00000376630.4	HLA-E	HLA-E-201	Known	Known	None	0.800000011920929	None	None	None	None
3d6468e3-f345-44db-9117-3b0cfe95b99f	ONT_GM12878_R2	hg38_SIRV	chr19	49497962	49499685	+	2	263	51456	555126	ENSG00000142541.16	ENCODEHT000555126	RPL13A	ENCODEHT000555126	Known	ISM	Suffix	0.15000000596046448	None	None	None	None
5b941005-ed1f-4f2c-a6e7-ad6155e954bb	ONT_GM12878_R1	hg38_SIRV	chr8	144792143	144789770	-	5	822	25958	90612	ENSG00000161016.17	ENST00000528957.5	RPL8	RPL8-207	Known	Known	None	0.10000000149011612	None	None	None	None
m54284U_191110_105540/47645847/ccs	PB_GM12878_R1	hg38_SIRV	chr6	30489509	30493293	+	8	1647	18465	65470	ENSG00000204592.8	ENST00000376630.4	HLA-E	HLA-E-201	Known	Known	None	0.800000011920929	None	None	None	None
0dc92d62-11cf-4c4e-94c1-ca000d490d7f	ONT_GM12878_R2	hg38_SIRV	chr1	112694508	112700733	+	13	1884	2612	556179	ENSG00000155363.18	ENCODEHT000556179	MOV10	ENCODEHT000556179	Known	ISM	Suffix	0.3499999940395355	None	None	None	None
m54284U_191110_105540/168887569/ccs	PB_GM12878_R1	hg38_SIRV	chr11	123062136	123057494	-	9	2259	33517	116438	ENSG00000109971.13	ENST00000534624.5	HSPA8	HSPA8-224	Known	Known	None	0.20000000298023224	None	None	None	None
m54284U_191111_172039/12519410/ccs	PB_GM12878_R2	hg38_SIRV	chr2	200526256	200571492	+	7	1232	8485	556086	ENSG00000163535.17	ENCODEHT000556086	SGO2	ENCODEHT000556086	Known	ISM	Prefix	0.800000011920929	None	None	None	None
a35502d8-9325-49d4-b055-02b719dea683	ONT_GM12878_R1	hg38_SIRV	chr17	81512780	81509978	-	6	1893	47913	170234	ENSG00000184009.11	ENST00000573283.7	ACTG1	ACTG1-206	Known	Known	None	0.30000001192092896	None	None	None	None
m54284U_191110_105540/48695417/ccs	PB_GM12878_R1	hg38_SIRV	chr6	30489509	30493129	+	8	1483	18465	65470	ENSG00000204592.8	ENST00000376630.4	HLA-E	HLA-E-201	Known	Known	None	0.699999988079071	None	None	None	None
9c4653f8-04c6-4647-918c-e6725d33042c	ONT_GM12878_R2	hg38_SIRV	chr19	49497962	49499684	+	2	262	51456	555126	ENSG00000142541.16	ENCODEHT000555126	RPL13A	ENCODEHT000555126	Known	ISM	Suffix	0.20000000298023224	None	None	None	None
bce89394-5765-4dd8-a826-2f6fd3a8268b	ONT_GM12878_R1	hg38_SIRV	chr8	144792143	144789770	-	5	822	25958	90612	ENSG00000161016.17	ENST00000528957.5	RPL8	RPL8-207	Known	Known	None	0.10000000149011612	None	None	None	None
e562ea10-eb83-48e5-81ce-2b852b9ef4e9	ONT_GM12878_R1	hg38_SIRV	chr17	81510207	81509968	-	1	140	47913	541854	ENSG00000184009.11	ENCODEHT000541854	ACTG1	ENCODEHT000541854	Known	Genomic	None	0.30000001192092896	None	None	None	None
m54284U_191110_105540/52233359/ccs	PB_GM12878_R1	hg38_SIRV	chr6	30489509	30492996	+	8	1350	18465	65470	ENSG00000204592.8	ENST00000376630.4	HLA-E	HLA-E-201	Known	Known	None	0.5	None	None	None	None
m54284U_191110_105540/169084438/ccs	PB_GM12878_R1	hg38_SIRV	chr11	123062133	123057494	-	9	2256	33517	116438	ENSG00000109971.13	ENST00000534624.5	HSPA8	HSPA8-224	Known	Known	None	0.20000000298023224	None	None	None	None
adb5bb51-f883-40c9-8201-03f23bc1f369	ONT_GM12878_R2	hg38_SIRV	chr1	112694512	112698379	+	8	1055	2612	556181	ENSG00000155363.18	ENCODEHT000556181	MOV10	ENCODEHT000556181	Known	ISM	Prefix	0.20000000298023224	None	None	None	None
m54284U_191110_105540/52953367/ccs	PB_GM12878_R1	hg38_SIRV	chr6	30489509	30493293	+	8	1647	18465	65470	ENSG00000204592.8	ENST00000376630.4	HLA-E	HLA-E-201	Known	Known	None	0.800000011920929	None	None	None	None
m54284U_191111_172039/40307132/ccs	PB_GM12878_R2	hg38_SIRV	chr2	200526256	200571490	+	7	1230	8485	556086	ENSG00000163535.17	ENCODEHT000556086	SGO2	ENCODEHT000556086	Known	ISM	Prefix	0.699999988079071	None	None	None	None
8ad63a61-4675-4a4d-8adf-11bdba43bde3	ONT_GM12878_R1	hg38_SIRV	chr8	144791458	144789770	-	3	502	25958	554655	ENSG00000161016.17	ENCODEHT000554655	RPL8	ENCODEHT000554655	Known	ISM	Suffix	0.10000000149011612	None	None	None	None
6aa00374-9f92-4253-8b89-c4baf0771f17	ONT_GM12878_R1	hg38_SIRV	chr17	81512361	81509978	-	5	1799	47913	556182	ENSG00000184009.11	ENCODEHT000556182	ACTG1	ENCODEHT000556182	Known	ISM	Suffix	0.30000001192092896	None	None	None	None
44046516-408b-4a11-938c-736509e12ccd	ONT_GM12878_R2	hg38_SIRV	chr19	49497962	49499688	+	2	274	51456	555126	ENSG00000142541.16	ENCODEHT000555126	RPL13A	ENCODEHT000555126	Known	ISM	Suffix	0.15000000596046448	None	None	None	None
m54284U_191110_105540/169085525/ccs	PB_GM12878_R1	hg38_SIRV	chr11	123062136	123057494	-	9	2259	33517	116438	ENSG00000109971.13	ENST00000534624.5	HSPA8	HSPA8-224	Known	Known	None	0.20000000298023224	None	None	None	None
m54284U_191110_105540/55248079/ccs	PB_GM12878_R1	hg38_SIRV	chr6	30489509	30493293	+	8	1647	18465	65470	ENSG00000204592.8	ENST00000376630.4	HLA-E	HLA-E-201	Known	Known	None	0.800000011920929	None	None	None	None
m54284U_191110_105540/55707729/ccs	PB_GM12878_R1	hg38_SIRV	chr6	30489509	30493294	+	8	1648	18465	65470	ENSG00000204592.8	ENST00000376630.4	HLA-E	HLA-E-201	Known	Known	None	0.75	None	None	None	None
386ac109-812f-4425-8d3c-2a467818c21b	ONT_GM12878_R1	hg38_SIRV	chr8	144792143	144789770	-	5	828	25958	90612	ENSG00000161016.17	ENST00000528957.5	RPL8	RPL8-207	Known	Known	None	0.10000000149011612	None	None	None	None
51df0f1b-3fea-46e4-9db5-e6a9d686500a	ONT_GM12878_R2	hg38_SIRV	chr1	112694512	112700728	+	13	1875	2612	556179	ENSG00000155363.18	ENCODEHT000556179	MOV10	ENCODEHT000556179	Known	ISM	Suffix	0.30000001192092896	None	None	None	None
m54284U_191110_105540/56362531/ccs	PB_GM12878_R1	hg38_SIRV	chr6	30489509	30493293	+	8	1647	18465	65470	ENSG00000204592.8	ENST00000376630.4	HLA-E	HLA-E-201	Known	Known	None	0.800000011920929	None	None	None	None
m54284U_191111_172039/98960107/ccs	PB_GM12878_R2	hg38_SIRV	chr19	49497963	49499689	+	2	266	51456	555126	ENSG00000142541.16	ENCODEHT000555126	RPL13A	ENCODEHT000555126	Known	ISM	Suffix	0.15000000596046448	None	None	None	None
m54284U_191110_105540/169215324/ccs	PB_GM12878_R1	hg38_SIRV	chr11	123062136	123057494	-	9	2259	33517	116438	ENSG00000109971.13	ENST00000534624.5	HSPA8	HSPA8-224	Known	Known	None	0.20000000298023224	None	None	None	None
m54284U_191111_172039/41288803/ccs	PB_GM12878_R2	hg38_SIRV	chr2	200526214	200571567	+	8	1284	8485	556104	ENSG00000163535.17	ENCODEHT000556104	SGO2	ENCODEHT000556104	Known	NNC	None	0.75	None	None	None	None
d0bdff87-87d9-44fd-8172-9ca911e85f0f	ONT_GM12878_R1	hg38_SIRV	chr17	81511125	81509979	-	2	947	47913	541881	ENSG00000184009.11	ENCODEHT000541881	ACTG1	ENCODEHT000541881	Known	ISM	Suffix	0.30000001192092896	None	None	None	None
m54284U_191110_105540/56888114/ccs	PB_GM12878_R1	hg38_SIRV	chr6	30489509	30493011	+	8	1365	18465	65470	ENSG00000204592.8	ENST00000376630.4	HLA-E	HLA-E-201	Known	Known	None	0.20000000298023224	None	None	None	None
e9366180-74b0-4367-b76b-c9411e1a7cbb	ONT_GM12878_R1	hg38_SIRV	chr8	144792143	144789770	-	5	822	25958	90612	ENSG00000161016.17	ENST00000528957.5	RPL8	RPL8-207	Known	Known	None	0.10000000149011612	None	None	None	None
m54284U_191110_105540/56952556/ccs	PB_GM12878_R1	hg38_SIRV	chr6	30489509	30493293	+	8	1647	18465	65470	ENSG00000204592.8	ENST00000376630.4	HLA-E	HLA-E-201	Known	Known	None	0.800000011920929	None	None	None	None
62cf938a-cdd8-4663-bb1f-d98f329df0c5	ONT_GM12878_R1	hg38_SIRV	chr19	49497963	49499668	+	2	245	51456	555126	ENSG00000142541.16	ENCODEHT000555126	RPL13A	ENCODEHT000555126	Known	ISM	Suffix	0.15000000596046448	None	None	None	None
a0d22eb3-2927-4b5f-9d7c-ab7fdb4a3258	ONT_GM12878_R2	hg38_SIRV	chr1	112694762	112700724	+	12	1736	2612	556183	ENSG00000155363.18	ENCODEHT000556183	MOV10	ENCODEHT000556183	Known	ISM	Suffix	0.25	None	None	None	None
f2e9a8ad-e495-4f44-ad45-6eb60b1058af	ONT_GM12878_R1	hg38_SIRV	chr17	81512757	81509978	-	6	2000	47913	170243	ENSG00000184009.11	ENST00000644774.1	ACTG1	ACTG1-217	Known	Known	None	0.30000001192092896	None	None	None	None
m54284U_191110_105540/169476119/ccs	PB_GM12878_R1	hg38_SIRV	chr11	123062136	123057494	-	9	2259	33517	116438	ENSG00000109971.13	ENST00000534624.5	HSPA8	HSPA8-224	Known	Known	None	0.20000000298023224	None	None	None	None
m54284U_191110_105540/58067028/ccs	PB_GM12878_R1	hg38_SIRV	chr6	30489509	30494193	+	8	2540	18465	65470	ENSG00000204592.8	ENST00000376630.4	HLA-E	HLA-E-201	Known	Known	None	0.15000000596046448	None	None	None	None
6e94f9cc-d97e-4570-a97d-a5ad7f811030	ONT_GM12878_R1	hg38_SIRV	chr8	144792134	144789770	-	5	813	25958	90612	ENSG00000161016.17	ENST00000528957.5	RPL8	RPL8-207	Known	Known	None	0.10000000149011612	None	None	None	None
m54284U_191111_172039/105056591/ccs	PB_GM12878_R2	hg38_SIRV	chr2	200526256	200571492	+	7	1232	8485	556086	ENSG00000163535.17	ENCODEHT000556086	SGO2	ENCODEHT000556086	Known	ISM	Prefix	0.800000011920929	None	None	None	None
ed9656e1-6e9a-42c6-83e6-91d6eb0196fb	ONT_GM12878_R1	hg38_SIRV	chr17	81510554	81509968	-	1	487	47913	541854	ENSG00000184009.11	ENCODEHT000541854	ACTG1	ENCODEHT000541854	Known	Genomic	None	0.30000001192092896	None	None	None	None
m54284U_191110_105540/60819889/ccs	PB_GM12878_R1	hg38_SIRV	chr6	30489509	30493293	+	8	1647	18465	65470	ENSG00000204592.8	ENST00000376630.4	HLA-E	HLA-E-201	Known	Known	None	0.800000011920929	None	None	None	None
5c6dbc95-3a41-40ed-9bfa-154f892090c0	ONT_GM12878_R2	hg38_SIRV	chr19	49497963	49499654	+	2	231	51456	555126	ENSG00000142541.16	ENCODEHT000555126	RPL13A	ENCODEHT000555126	Known	ISM	Suffix	0.5	None	None	None	None
e6529f3e-34b7-4523-ba31-396fd7ef711a	ONT_GM12878_R1	hg38_SIRV	chr8	144792143	144789770	-	5	822	25958	90612	ENSG00000161016.17	ENST00000528957.5	RPL8	RPL8-207	Known	Known	None	0.10000000149011612	None	None	None	None
m54284U_191110_105540/169477302/ccs	PB_GM12878_R1	hg38_SIRV	chr11	123062137	123057494	-	9	2260	33517	116438	ENSG00000109971.13	ENST00000534624.5	HSPA8	HSPA8-224	Known	Known	None	0.20000000298023224	None	None	None	None
m54284U_191110_105540/61541109/ccs	PB_GM12878_R1	hg38_SIRV	chr6	30489509	30494195	+	8	2549	18465	65470	ENSG00000204592.8	ENST00000376630.4	HLA-E	HLA-E-201	Known	Known	None	0.10000000149011612	None	None	None	None
22ec639b-d986-4918-8a90-8524a290f068	ONT_GM12878_R1	hg38_SIRV	chr17	81512780	81509978	-	6	1893	47913	170234	ENSG00000184009.11	ENST00000573283.7	ACTG1	ACTG1-206	Known	Known	None	0.30000001192092896	None	None	None	None
f2ace7a2-2df1-40ef-8feb-096d6767a73c	ONT_GM12878_R2	hg38_SIRV	chr1	112694768	112700735	+	12	1750	2612	556183	ENSG00000155363.18	ENCODEHT000556183	MOV10	ENCODEHT000556183	Known	ISM	Suffix	0.3499999940395355	None	None	None	None
m54284U_191111_172039/143263278/ccs	PB_GM12878_R2	hg38_SIRV	chr2	200526256	200571813	+	7	1553	8485	556086	ENSG00000163535.17	ENCODEHT000556086	SGO2	ENCODEHT000556086	Known	ISM	Prefix	0.699999988079071	None	None	None	None
m54284U_191110_105540/64029666/ccs	PB_GM12878_R1	hg38_SIRV	chr6	30489509	30493293	+	8	1647	18465	65470	ENSG00000204592.8	ENST00000376630.4	HLA-E	HLA-E-201	Known	Known	None	0.800000011920929	None	None	None	None
607cb2b6-b538-4094-b592-4d1ec8ccb10f	ONT_GM12878_R1	hg38_SIRV	chr8	144792143	144789770	-	5	822	25958	90612	ENSG00000161016.17	ENST00000528957.5	RPL8	RPL8-207	Known	Known	None	0.10000000149011612	None	None	None	None
b588ffa3-7f0f-4f76-ad58-c443139a2bc0	ONT_GM12878_R2	hg38_SIRV	chr19	49497963	49499681	+	2	246	51456	555126	ENSG00000142541.16	ENCODEHT000555126	RPL13A	ENCODEHT000555126	Known	ISM	Suffix	0.20000000298023224	None	None	None	None
m54284U_191110_105540/169738607/ccs	PB_GM12878_R1	hg38_SIRV	chr11	123062133	123057494	-	9	2256	33517	116438	ENSG00000109971.13	ENST00000534624.5	HSPA8	HSPA8-224	Known	Known	None	0.20000000298023224	None	None	None	None
m54284U_191110_105540/65406601/ccs	PB_GM12878_R1	hg38_SIRV	chr6	30489509	30494187	+	8	2541	18465	65470	ENSG00000204592.8	ENST00000376630.4	HLA-E	HLA-E-201	Known	Known	None	0.25	None	None	None	None
m54284U_191111_172039/85526359/ccs	PB_GM12878_R2	hg38_SIRV	chr1	112694771	112700736	+	12	1748	2612	556183	ENSG00000155363.18	ENCODEHT000556183	MOV10	ENCODEHT000556183	Known	ISM	Suffix	0.3499999940395355	None	None	None	None
2c57b38a-f83b-4bcf-880c-ace3fe79db0c	ONT_GM12878_R1	hg38_SIRV	chr17	81511097	81509979	-	2	919	47913	541881	ENSG00000184009.11	ENCODEHT000541881	ACTG1	ENCODEHT000541881	Known	ISM	Suffix	0.30000001192092896	None	None	None	None
7df9b206-143c-4fdc-bcc6-e88f59f2e757	ONT_GM12878_R1	hg38_SIRV	chr8	144792143	144789770	-	5	822	25958	90612	ENSG00000161016.17	ENST00000528957.5	RPL8	RPL8-207	Known	Known	None	0.10000000149011612	None	None	None	None
m54284U_191110_105540/70322320/ccs	PB_GM12878_R1	hg38_SIRV	chr6	30489509	30492993	+	8	1347	18465	65470	ENSG00000204592.8	ENST00000376630.4	HLA-E	HLA-E-201	Known	Known	None	0.5	None	None	None	None
m54284U_191111_172039/147390816/ccs	PB_GM12878_R2	hg38_SIRV	chr2	200526256	200571491	+	7	1231	8485	556086	ENSG00000163535.17	ENCODEHT000556086	SGO2	ENCODEHT000556086	Known	ISM	Prefix	0.75	None	None	None	None
m54284U_191110_105540/169740530/ccs	PB_GM12878_R1	hg38_SIRV	chr11	123062136	123057494	-	9	2259	33517	116438	ENSG00000109971.13	ENST00000534624.5	HSPA8	HSPA8-224	Known	Known	None	0.20000000298023224	None	None	None	None
123b4425-2793-4422-8d59-ff5a2133e44a	ONT_GM12878_R2	hg38_SIRV	chr19	49497963	49499686	+	2	263	51456	555126	ENSG00000142541.16	ENCODEHT000555126	RPL13A	ENCODEHT000555126	Known	ISM	Suffix	0.15000000596046448	None	None	None	None
m54284U_191110_105540/71304634/ccs	PB_GM12878_R1	hg38_SIRV	chr6	30489509	30493293	+	8	1647	18465	65470	ENSG00000204592.8	ENST00000376630.4	HLA-E	HLA-E-201	Known	Known	None	0.800000011920929	None	None	None	None
9acc67bc-1e2e-4f58-af85-f780c038321c	ONT_GM12878_R2	hg38_SIRV	chr1	112694789	112700735	+	12	1720	2612	556183	ENSG00000155363.18	ENCODEHT000556183	MOV10	ENCODEHT000556183	Known	ISM	Suffix	0.3499999940395355	None	None	None	None
824d28ac-52e0-4eea-a650-235a52a2d488	ONT_GM12878_R1	hg38_SIRV	chr8	144792143	144789770	-	5	815	25958	90612	ENSG00000161016.17	ENST00000528957.5	RPL8	RPL8-207	Known	Known	None	0.10000000149011612	None	None	None	None
c3a09314-a524-45ab-96e3-99bdec359aee	ONT_GM12878_R1	hg38_SIRV	chr1	112694800	112700724	+	12	1699	2612	556184	ENSG00000155363.18	ENCODEHT000556184	MOV10	ENCODEHT000556184	Known	NNC	None	0.25	None	None	None	None
m54284U_191110_105540/71698175/ccs	PB_GM12878_R1	hg38_SIRV	chr6	30489509	30493293	+	8	1647	18465	65470	ENSG00000204592.8	ENST00000376630.4	HLA-E	HLA-E-201	Known	Known	None	0.800000011920929	None	None	None	None
3bd89190-3bfe-404a-82e2-09a4bff4cd7f	ONT_GM12878_R1	hg38_SIRV	chr17	81511456	81509978	-	3	1307	47913	170239	ENSG00000184009.11	ENST00000574671.5	ACTG1	ACTG1-207	Known	Known	None	0.30000001192092896	None	None	None	None
m54284U_191110_105540/169805586/ccs	PB_GM12878_R1	hg38_SIRV	chr11	123062136	123057494	-	9	2253	33517	116438	ENSG00000109971.13	ENST00000534624.5	HSPA8	HSPA8-224	Known	Known	None	0.20000000298023224	None	None	None	None
m54284U_191110_105540/72025080/ccs	PB_GM12878_R1	hg38_SIRV	chr6	30489509	30494191	+	8	2545	18465	65470	ENSG00000204592.8	ENST00000376630.4	HLA-E	HLA-E-201	Known	Known	None	0.15000000596046448	None	None	None	None
m54284U_191110_105540/4457098/ccs	PB_GM12878_R1	hg38_SIRV	chr2	200526257	200571492	+	7	1231	8485	556086	ENSG00000163535.17	ENCODEHT000556086	SGO2	ENCODEHT000556086	Known	ISM	Prefix	0.800000011920929	None	None	None	None
e456781b-44d7-4ebb-994e-d92b84a5164d	ONT_GM12878_R2	hg38_SIRV	chr19	49497963	49499668	+	2	245	51456	555126	ENSG00000142541.16	ENCODEHT000555126	RPL13A	ENCODEHT000555126	Known	ISM	Suffix	0.15000000596046448	None	None	None	None
850e148c-68f6-49e6-a9cd-17679379be1c	ONT_GM12878_R1	hg38_SIRV	chr8	144792143	144789770	-	5	822	25958	90612	ENSG00000161016.17	ENST00000528957.5	RPL8	RPL8-207	Known	Known	None	0.10000000149011612	None	None	None	None
m54284U_191110_105540/72223267/ccs	PB_GM12878_R1	hg38_SIRV	chr6	30489509	30493293	+	8	1647	18465	65470	ENSG00000204592.8	ENST00000376630.4	HLA-E	HLA-E-201	Known	Known	None	0.800000011920929	None	None	None	None
m54284U_191110_105540/170330924/ccs	PB_GM12878_R1	hg38_SIRV	chr1	112694813	112700630	+	12	1826	2612	556185	ENSG00000155363.18	ENCODEHT000556185	MOV10	ENCODEHT000556185	Known	NIC	None	0.15000000596046448	None	None	None	None
e2f1a953-d67d-4f6e-92fc-c35cd423f1dc	ONT_GM12878_R1	hg38_SIRV	chr17	81511469	81509978	-	3	1311	47913	170239	ENSG00000184009.11	ENST00000574671.5	ACTG1	ACTG1-207	Known	Known	None	0.30000001192092896	None	None	None	None
2902bb6d-4304-48f9-9552-2da47a94a4c5	ONT_GM12878_R1	hg38_SIRV	chr8	144792143	144789770	-	5	822	25958	90612	ENSG00000161016.17	ENST00000528957.5	RPL8	RPL8-207	Known	Known	None	0.10000000149011612	None	None	None	None
m54284U_191110_105540/169935402/ccs	PB_GM12878_R1	hg38_SIRV	chr11	123062136	123057494	-	9	2259	33517	116438	ENSG00000109971.13	ENST00000534624.5	HSPA8	HSPA8-224	Known	Known	None	0.20000000298023224	None	None	None	None
m54284U_191110_105540/73074651/ccs	PB_GM12878_R1	hg38_SIRV	chr6	30489509	30494190	+	8	2544	18465	65470	ENSG00000204592.8	ENST00000376630.4	HLA-E	HLA-E-201	Known	Known	None	0.20000000298023224	None	None	None	None
61b27d31-7469-44e8-a38a-07023d656576	ONT_GM12878_R1	hg38_SIRV	chr17	81510821	81509968	-	1	747	47913	541854	ENSG00000184009.11	ENCODEHT000541854	ACTG1	ENCODEHT000541854	Known	Genomic	None	0.30000001192092896	None	None	None	None
a9decc15-3699-46d5-a7d1-727bec1ba6c9	ONT_GM12878_R2	hg38_SIRV	chr19	49497963	49499689	+	2	266	51456	555126	ENSG00000142541.16	ENCODEHT000555126	RPL13A	ENCODEHT000555126	Known	ISM	Suffix	0.15000000596046448	None	None	None	None
m54284U_191110_105540/73662609/ccs	PB_GM12878_R1	hg38_SIRV	chr6	30489509	30493129	+	8	1483	18465	65470	ENSG00000204592.8	ENST00000376630.4	HLA-E	HLA-E-201	Known	Known	None	0.699999988079071	None	None	None	None
m54284U_191111_172039/90507196/ccs	PB_GM12878_R2	hg38_SIRV	chr2	200526257	200571490	+	7	1229	8485	556086	ENSG00000163535.17	ENCODEHT000556086	SGO2	ENCODEHT000556086	Known	ISM	Prefix	0.699999988079071	None	None	None	None
66ccfe26-6cad-4d30-a0e0-e442f37cc979	ONT_GM12878_R1	hg38_SIRV	chr1	112694837	112700736	+	12	1682	2612	556183	ENSG00000155363.18	ENCODEHT000556183	MOV10	ENCODEHT000556183	Known	ISM	Suffix	0.3499999940395355	None	None	None	None
e8969492-76c2-4351-96fe-ec63cd8cbc15	ONT_GM12878_R1	hg38_SIRV	chr8	144792138	144789770	-	5	810	25958	554775	ENSG00000161016.17	ENCODEHT000554775	RPL8	ENCODEHT000554775	Known	NNC	None	0.10000000149011612	None	None	None	None
m54284U_191110_105540/75236369/ccs	PB_GM12878_R1	hg38_SIRV	chr6	30489509	30494193	+	8	2547	18465	65470	ENSG00000204592.8	ENST00000376630.4	HLA-E	HLA-E-201	Known	Known	None	0.15000000596046448	None	None	None	None
m54284U_191110_105540/170068326/ccs	PB_GM12878_R1	hg38_SIRV	chr11	123062136	123057494	-	9	2259	33517	116438	ENSG00000109971.13	ENST00000534624.5	HSPA8	HSPA8-224	Known	Known	None	0.20000000298023224	None	None	None	None
9c945f8c-2ba1-40b1-afd9-9f074290e3b5	ONT_GM12878_R1	hg38_SIRV	chr17	81512790	81509978	-	6	1903	47913	170234	ENSG00000184009.11	ENST00000573283.7	ACTG1	ACTG1-206	Known	Known	None	0.30000001192092896	None	None	None	None
m54284U_191110_105540/76154124/ccs	PB_GM12878_R1	hg38_SIRV	chr6	30489509	30493014	+	8	1368	18465	65470	ENSG00000204592.8	ENST00000376630.4	HLA-E	HLA-E-201	Known	Known	None	0.20000000298023224	None	None	None	None
0b8d67cb-5a95-43d6-87b0-891ed9209331	ONT_GM12878_R1	hg38_SIRV	chr8	144792143	144789770	-	5	822	25958	90612	ENSG00000161016.17	ENST00000528957.5	RPL8	RPL8-207	Known	Known	None	0.10000000149011612	None	None	None	None
9c6ea66d-7511-4c5c-90ca-ac6592ee76e7	ONT_GM12878_R2	hg38_SIRV	chr1	112694849	112700678	+	12	1605	2612	556183	ENSG00000155363.18	ENCODEHT000556183	MOV10	ENCODEHT000556183	Known	ISM	Suffix	0.30000001192092896	None	None	None	None
5ef2bf15-f558-4705-a5f2-135a876bc12e	ONT_GM12878_R2	hg38_SIRV	chr19	49497963	49499671	+	2	248	51456	555126	ENSG00000142541.16	ENCODEHT000555126	RPL13A	ENCODEHT000555126	Known	ISM	Suffix	0.15000000596046448	None	None	None	None
m54284U_191110_105540/76744571/ccs	PB_GM12878_R1	hg38_SIRV	chr6	30489509	30493293	+	8	1647	18465	65470	ENSG00000204592.8	ENST00000376630.4	HLA-E	HLA-E-201	Known	Known	None	0.800000011920929	None	None	None	None
m54284U_191110_105540/170395586/ccs	PB_GM12878_R1	hg38_SIRV	chr11	123062137	123057494	-	9	2260	33517	116438	ENSG00000109971.13	ENST00000534624.5	HSPA8	HSPA8-224	Known	Known	None	0.20000000298023224	None	None	None	None
m54284U_191111_172039/125438770/ccs	PB_GM12878_R2	hg38_SIRV	chr2	200526201	200571563	+	6	1094	8485	556109	ENSG00000163535.17	ENCODEHT000556109	SGO2	ENCODEHT000556109	Known	NIC	None	0.699999988079071	None	None	None	None
m54284U_191110_105540/82446464/ccs	PB_GM12878_R1	hg38_SIRV	chr6	30489509	30493291	+	8	1645	18465	65470	ENSG00000204592.8	ENST00000376630.4	HLA-E	HLA-E-201	Known	Known	None	0.699999988079071	None	None	None	None
aa88a642-85e9-4e31-943c-1aafb5fc5dfc	ONT_GM12878_R1	hg38_SIRV	chr8	144792143	144789770	-	5	822	25958	90612	ENSG00000161016.17	ENST00000528957.5	RPL8	RPL8-207	Known	Known	None	0.10000000149011612	None	None	None	None
fdfabbff-69d1-46e0-92ab-b4ac9948fe12	ONT_GM12878_R1	hg38_SIRV	chr17	81512791	81509978	-	6	1988	47913	170243	ENSG00000184009.11	ENST00000644774.1	ACTG1	ACTG1-217	Known	Known	None	0.30000001192092896	None	None	None	None
0ed35131-99cc-415a-83ae-4bdbbc835b1b	ONT_GM12878_R1	hg38_SIRV	chr1	112694850	112700737	+	12	1669	2612	556183	ENSG00000155363.18	ENCODEHT000556183	MOV10	ENCODEHT000556183	Known	ISM	Suffix	0.30000001192092896	None	None	None	None
m54284U_191110_105540/82774803/ccs	PB_GM12878_R1	hg38_SIRV	chr6	30489509	30493293	+	8	1641	18465	65470	ENSG00000204592.8	ENST00000376630.4	HLA-E	HLA-E-201	Known	Known	None	0.800000011920929	None	None	None	None
0339dbb5-02db-4944-b6d2-d872a780d1aa	ONT_GM12878_R1	hg38_SIRV	chr1	112694852	112700736	+	12	1925	2612	556186	ENSG00000155363.18	ENCODEHT000556186	MOV10	ENCODEHT000556186	Known	NNC	None	0.30000001192092896	None	None	None	None
m54284U_191110_105540/170526688/ccs	PB_GM12878_R1	hg38_SIRV	chr11	123062137	123057494	-	9	2260	33517	116438	ENSG00000109971.13	ENST00000534624.5	HSPA8	HSPA8-224	Known	Known	None	0.20000000298023224	None	None	None	None
3e784a33-4fc5-429e-866e-4377e09ae613	ONT_GM12878_R2	hg38_SIRV	chr19	49497963	49499686	+	2	263	51456	555126	ENSG00000142541.16	ENCODEHT000555126	RPL13A	ENCODEHT000555126	Known	ISM	Suffix	0.15000000596046448	None	None	None	None
m54284U_191110_105540/83035531/ccs	PB_GM12878_R1	hg38_SIRV	chr6	30489509	30493293	+	8	1647	18465	65470	ENSG00000204592.8	ENST00000376630.4	HLA-E	HLA-E-201	Known	Known	None	0.800000011920929	None	None	None	None
f63933b8-1852-4547-afd0-8ada359b1f8f	ONT_GM12878_R1	hg38_SIRV	chr8	144792141	144789770	-	5	817	25958	90612	ENSG00000161016.17	ENST00000528957.5	RPL8	RPL8-207	Known	Known	None	0.10000000149011612	None	None	None	None
m54284U_191110_105540/110233967/ccs	PB_GM12878_R1	hg38_SIRV	chr2	200526258	200571563	+	7	1301	8485	556086	ENSG00000163535.17	ENCODEHT000556086	SGO2	ENCODEHT000556086	Known	ISM	Prefix	0.6499999761581421	None	None	None	None
558f927a-503a-4fb4-8b67-f80ad9b1ccf7	ONT_GM12878_R1	hg38_SIRV	chr17	81512787	81509978	-	6	1906	47913	170234	ENSG00000184009.11	ENST00000573283.7	ACTG1	ACTG1-206	Known	Known	None	0.30000001192092896	None	None	None	None
m54284U_191110_105540/86968100/ccs	PB_GM12878_R1	hg38_SIRV	chr6	30489509	30493293	+	8	1647	18465	65470	ENSG00000204592.8	ENST00000376630.4	HLA-E	HLA-E-201	Known	Known	None	0.800000011920929	None	None	None	None
b4d6e056-1266-4149-a2c1-a6133073d4c8	ONT_GM12878_R1	hg38_SIRV	chr1	112694857	112700740	+	12	1646	2612	556183	ENSG00000155363.18	ENCODEHT000556183	MOV10	ENCODEHT000556183	Known	ISM	Suffix	0.15000000596046448	None	None	None	None
m54284U_191110_105540/170527537/ccs	PB_GM12878_R1	hg38_SIRV	chr11	123062136	123057494	-	9	2259	33517	116438	ENSG00000109971.13	ENST00000534624.5	HSPA8	HSPA8-224	Known	Known	None	0.20000000298023224	None	None	None	None
m54284U_191110_105540/87687584/ccs	PB_GM12878_R1	hg38_SIRV	chr6	30489509	30494191	+	8	2545	18465	65470	ENSG00000204592.8	ENST00000376630.4	HLA-E	HLA-E-201	Known	Known	None	0.15000000596046448	None	None	None	None
b8fd2f58-ffa5-424c-b3ae-b7733f621b3e	ONT_GM12878_R1	hg38_SIRV	chr8	144792143	144789770	-	5	822	25958	90612	ENSG00000161016.17	ENST00000528957.5	RPL8	RPL8-207	Known	Known	None	0.10000000149011612	None	None	None	None
206a485e-3315-42f1-873d-78670bcf0e86	ONT_GM12878_R1	hg38_SIRV	chr19	49497964	49499686	+	2	262	51456	555126	ENSG00000142541.16	ENCODEHT000555126	RPL13A	ENCODEHT000555126	Known	ISM	Suffix	0.15000000596046448	None	None	None	None
m54284U_191110_105540/88213923/ccs	PB_GM12878_R1	hg38_SIRV	chr6	30489509	30493293	+	8	1647	18465	65470	ENSG00000204592.8	ENST00000376630.4	HLA-E	HLA-E-201	Known	Known	None	0.800000011920929	None	None	None	None
55174fd0-db46-44eb-8cc2-538b36b614fd	ONT_GM12878_R1	hg38_SIRV	chr17	81512786	81509978	-	6	1907	47913	170234	ENSG00000184009.11	ENST00000573283.7	ACTG1	ACTG1-206	Known	Known	None	0.30000001192092896	None	None	None	None
m54284U_191111_172039/11799052/ccs	PB_GM12878_R2	hg38_SIRV	chr2	200526258	200571492	+	7	1230	8485	556086	ENSG00000163535.17	ENCODEHT000556086	SGO2	ENCODEHT000556086	Known	ISM	Prefix	0.800000011920929	None	None	None	None
0a8281f2-a686-49e7-ac83-aa1c4cfd06a1	ONT_GM12878_R2	hg38_SIRV	chr1	112694873	112700736	+	12	1653	2612	556183	ENSG00000155363.18	ENCODEHT000556183	MOV10	ENCODEHT000556183	Known	ISM	Suffix	0.3499999940395355	None	None	None	None
m54284U_191110_105540/170592573/ccs	PB_GM12878_R1	hg38_SIRV	chr11	123062136	123057494	-	9	2259	33517	116438	ENSG00000109971.13	ENST00000534624.5	HSPA8	HSPA8-224	Known	Known	None	0.20000000298023224	None	None	None	None
m54284U_191110_105540/88605348/ccs	PB_GM12878_R1	hg38_SIRV	chr6	30489509	30493293	+	8	1647	18465	65470	ENSG00000204592.8	ENST00000376630.4	HLA-E	HLA-E-201	Known	Known	None	0.800000011920929	None	None	None	None
7c3036df-f218-41c3-800e-c58f43ec0adc	ONT_GM12878_R1	hg38_SIRV	chr8	144792143	144789770	-	5	822	25958	90612	ENSG00000161016.17	ENST00000528957.5	RPL8	RPL8-207	Known	Known	None	0.10000000149011612	None	None	None	None
m54284U_191110_105540/89131493/ccs	PB_GM12878_R1	hg38_SIRV	chr6	30489509	30493293	+	8	1647	18465	65470	ENSG00000204592.8	ENST00000376630.4	HLA-E	HLA-E-201	Known	Known	None	0.800000011920929	None	None	None	None
5fd166ca-3335-4229-a450-ece82c4fbd8c	ONT_GM12878_R1	hg38_SIRV	chr19	49497964	49499686	+	2	262	51456	555126	ENSG00000142541.16	ENCODEHT000555126	RPL13A	ENCODEHT000555126	Known	ISM	Suffix	0.15000000596046448	None	None	None	None
d3a8e7cc-e86e-4c75-b5b6-9bc257607b32	ONT_GM12878_R1	hg38_SIRV	chr17	81512787	81509978	-	6	1899	47913	542455	ENSG00000184009.11	ENCODEHT000542455	ACTG1	ENCODEHT000542455	Known	NIC	None	0.30000001192092896	None	None	None	None
m54284U_191110_105540/90898641/ccs	PB_GM12878_R1	hg38_SIRV	chr6	30489509	30493293	+	8	1647	18465	65470	ENSG00000204592.8	ENST00000376630.4	HLA-E	HLA-E-201	Known	Known	None	0.800000011920929	None	None	None	None
m54284U_191111_172039/132056953/ccs	PB_GM12878_R2	hg38_SIRV	chr2	200526258	200571490	+	7	1228	8485	556086	ENSG00000163535.17	ENCODEHT000556086	SGO2	ENCODEHT000556086	Known	ISM	Prefix	0.699999988079071	None	None	None	None
0fbc795d-2614-40da-a5ac-78e90d2e3a69	ONT_GM12878_R1	hg38_SIRV	chr8	144791396	144789770	-	3	440	25958	554655	ENSG00000161016.17	ENCODEHT000554655	RPL8	ENCODEHT000554655	Known	ISM	Suffix	0.10000000149011612	None	None	None	None
m54284U_191110_105540/170656348/ccs	PB_GM12878_R1	hg38_SIRV	chr11	123062136	123057494	-	9	2259	33517	116438	ENSG00000109971.13	ENST00000534624.5	HSPA8	HSPA8-224	Known	Known	None	0.20000000298023224	None	None	None	None
ac7f3a05-e1d0-4d8f-b3dd-84b5e30d73f3	ONT_GM12878_R1	hg38_SIRV	chr1	112694882	112700734	+	12	1639	2612	556187	ENSG00000155363.18	ENCODEHT000556187	MOV10	ENCODEHT000556187	Known	ISM	Suffix	0.3499999940395355	None	None	None	None
m54284U_191110_105540/90964839/ccs	PB_GM12878_R1	hg38_SIRV	chr6	30489509	30493293	+	8	1647	18465	65470	ENSG00000204592.8	ENST00000376630.4	HLA-E	HLA-E-201	Known	Known	None	0.800000011920929	None	None	None	None
m54284U_191110_105540/94374188/ccs	PB_GM12878_R1	hg38_SIRV	chr6	30489509	30493293	+	8	1647	18465	65470	ENSG00000204592.8	ENST00000376630.4	HLA-E	HLA-E-201	Known	Known	None	0.800000011920929	None	None	None	None
b93ee9f7-d04e-49a8-9ff1-a05a2ebccdb4	ONT_GM12878_R1	hg38_SIRV	chr8	144792143	144789770	-	5	822	25958	90612	ENSG00000161016.17	ENST00000528957.5	RPL8	RPL8-207	Known	Known	None	0.10000000149011612	None	None	None	None
987e2787-5ea0-47d6-8f96-539b59a1c486	ONT_GM12878_R2	hg38_SIRV	chr19	49497964	49499686	+	2	271	51456	555126	ENSG00000142541.16	ENCODEHT000555126	RPL13A	ENCODEHT000555126	Known	ISM	Suffix	0.15000000596046448	None	None	None	None
68a1bb99-c876-4e56-bb24-882fb2a684b2	ONT_GM12878_R1	hg38_SIRV	chr17	81512027	81509978	-	4	1601	47913	170240	ENSG00000184009.11	ENST00000576209.5	ACTG1	ACTG1-212	Known	Known	None	0.30000001192092896	None	None	None	None
m54284U_191110_105540/96601933/ccs	PB_GM12878_R1	hg38_SIRV	chr6	30489509	30493129	+	8	1483	18465	65470	ENSG00000204592.8	ENST00000376630.4	HLA-E	HLA-E-201	Known	Known	None	0.699999988079071	None	None	None	None
m54284U_191111_172039/153029392/ccs	PB_GM12878_R2	hg38_SIRV	chr2	200526258	200571492	+	7	1230	8485	556086	ENSG00000163535.17	ENCODEHT000556086	SGO2	ENCODEHT000556086	Known	ISM	Prefix	0.800000011920929	None	None	None	None
m54284U_191110_105540/170787067/ccs	PB_GM12878_R1	hg38_SIRV	chr11	123062136	123057494	-	9	2259	33517	116438	ENSG00000109971.13	ENST00000534624.5	HSPA8	HSPA8-224	Known	Known	None	0.20000000298023224	None	None	None	None
m54284U_191110_105540/96993981/ccs	PB_GM12878_R1	hg38_SIRV	chr6	30489509	30493293	+	8	1647	18465	65470	ENSG00000204592.8	ENST00000376630.4	HLA-E	HLA-E-201	Known	Known	None	0.800000011920929	None	None	None	None
003b9dbc-0d4d-4349-b961-6d1175d97158	ONT_GM12878_R1	hg38_SIRV	chr8	144792414	144789770	-	6	868	25958	90611	ENSG00000161016.17	ENST00000262584.7	RPL8	RPL8-201	Known	Known	None	0.10000000149011612	None	None	None	None
e5819796-be31-40f0-b33f-909bb5995644	ONT_GM12878_R2	hg38_SIRV	chr1	112695427	112700734	+	11	1608	2612	556188	ENSG00000155363.18	ENCODEHT000556188	MOV10	ENCODEHT000556188	Known	ISM	Suffix	0.3499999940395355	None	None	None	None
df58eded-2efc-47e0-8ab9-ecc01ab92593	ONT_GM12878_R1	hg38_SIRV	chr17	81511228	81509978	-	3	1083	47913	170239	ENSG00000184009.11	ENST00000574671.5	ACTG1	ACTG1-207	Known	Known	None	0.30000001192092896	None	None	None	None
cf91658c-868d-438b-a1da-8dd88e6540be	ONT_GM12878_R2	hg38_SIRV	chr19	49497964	49499668	+	2	244	51456	555126	ENSG00000142541.16	ENCODEHT000555126	RPL13A	ENCODEHT000555126	Known	ISM	Suffix	0.15000000596046448	None	None	None	None
m54284U_191110_105540/170788215/ccs	PB_GM12878_R1	hg38_SIRV	chr11	123062133	123057494	-	9	2249	33517	116438	ENSG00000109971.13	ENST00000534624.5	HSPA8	HSPA8-224	Known	Known	None	0.20000000298023224	None	None	None	None
m54284U_191110_105540/97716416/ccs	PB_GM12878_R1	hg38_SIRV	chr6	30489509	30493293	+	8	1647	18465	65470	ENSG00000204592.8	ENST00000376630.4	HLA-E	HLA-E-201	Known	Known	None	0.800000011920929	None	None	None	None
m54284U_191110_105540/25364497/ccs	PB_GM12878_R1	hg38_SIRV	chr2	200526259	200571489	+	7	1226	8485	556086	ENSG00000163535.17	ENCODEHT000556086	SGO2	ENCODEHT000556086	Known	ISM	Prefix	0.699999988079071	None	None	None	None
f051a7a0-05bc-47f0-98ad-ac17ca944e06	ONT_GM12878_R1	hg38_SIRV	chr8	144792143	144789770	-	5	829	25958	90612	ENSG00000161016.17	ENST00000528957.5	RPL8	RPL8-207	Known	Known	None	0.10000000149011612	None	None	None	None
m54284U_191110_105540/97913199/ccs	PB_GM12878_R1	hg38_SIRV	chr6	30489509	30493293	+	8	1647	18465	65470	ENSG00000204592.8	ENST00000376630.4	HLA-E	HLA-E-201	Known	Known	None	0.800000011920929	None	None	None	None
1fa36539-f6b8-4c29-84d7-b9ed7d705f46	ONT_GM12878_R1	hg38_SIRV	chr1	112695456	112700713	+	11	1572	2612	556189	ENSG00000155363.18	ENCODEHT000556189	MOV10	ENCODEHT000556189	Known	ISM	Suffix	0.44999998807907104	None	None	None	None
m54284U_191110_105540/170789010/ccs	PB_GM12878_R1	hg38_SIRV	chr11	123062133	123057494	-	9	2256	33517	116438	ENSG00000109971.13	ENST00000534624.5	HSPA8	HSPA8-224	Known	Known	None	0.20000000298023224	None	None	None	None
a69b6c05-2084-4587-9d77-d93f19a0440f	ONT_GM12878_R1	hg38_SIRV	chr17	81512349	81509978	-	5	1835	47913	170237	ENSG00000184009.11	ENST00000575842.5	ACTG1	ACTG1-210	Known	Known	None	0.30000001192092896	None	None	None	None
m54284U_191110_105540/98829514/ccs	PB_GM12878_R1	hg38_SIRV	chr6	30489511	30493286	+	8	1664	18465	556167	ENSG00000204592.8	ENCODEHT000556167	HLA-E	ENCODEHT000556167	Known	NNC	None	0.800000011920929	None	None	None	None
ad8d825b-9f01-416d-97e3-f4cb54dc6589	ONT_GM12878_R2	hg38_SIRV	chr19	49497964	49499685	+	2	254	51456	555126	ENSG00000142541.16	ENCODEHT000555126	RPL13A	ENCODEHT000555126	Known	ISM	Suffix	0.15000000596046448	None	None	None	None
4433719f-ffef-4610-8d94-4c94f3f4a096	ONT_GM12878_R1	hg38_SIRV	chr17	81510393	81509968	-	1	326	47913	541854	ENSG00000184009.11	ENCODEHT000541854	ACTG1	ENCODEHT000541854	Known	Genomic	None	0.30000001192092896	None	None	None	None
2a3d3867-f4dd-43c1-9450-11c9bc43ef9c	ONT_GM12878_R1	hg38_SIRV	chr8	144792143	144789770	-	5	822	25958	90612	ENSG00000161016.17	ENST00000528957.5	RPL8	RPL8-207	Known	Known	None	0.10000000149011612	None	None	None	None
m54284U_191110_105540/78580140/ccs	PB_GM12878_R1	hg38_SIRV	chr2	200526259	200571565	+	7	1302	8485	556086	ENSG00000163535.17	ENCODEHT000556086	SGO2	ENCODEHT000556086	Known	ISM	Prefix	0.699999988079071	None	None	None	None
m54284U_191110_105540/100140167/ccs	PB_GM12878_R1	hg38_SIRV	chr6	30489499	30493286	+	8	1586	18465	556144	ENSG00000204592.8	ENCODEHT000556144	HLA-E	ENCODEHT000556144	Known	NNC	None	0.800000011920929	None	None	None	None
m54284U_191110_105540/170789507/ccs	PB_GM12878_R1	hg38_SIRV	chr11	123062136	123057494	-	9	2259	33517	116438	ENSG00000109971.13	ENST00000534624.5	HSPA8	HSPA8-224	Known	Known	None	0.20000000298023224	None	None	None	None
7d72b34c-5d3e-492d-88c2-7eb0a7c300b0	ONT_GM12878_R2	hg38_SIRV	chr1	112695462	112700707	+	11	1535	2612	556188	ENSG00000155363.18	ENCODEHT000556188	MOV10	ENCODEHT000556188	Known	ISM	Suffix	0.44999998807907104	None	None	None	None
m54284U_191110_105540/100467071/ccs	PB_GM12878_R1	hg38_SIRV	chr6	30489509	30493293	+	8	1647	18465	65470	ENSG00000204592.8	ENST00000376630.4	HLA-E	HLA-E-201	Known	Known	None	0.800000011920929	None	None	None	None
5aae9c5f-0beb-4746-bf03-f4cf40257422	ONT_GM12878_R1	hg38_SIRV	chr17	81512361	81509978	-	5	1853	47913	170237	ENSG00000184009.11	ENST00000575842.5	ACTG1	ACTG1-210	Known	Known	None	0.30000001192092896	None	None	None	None
10816e58-4c99-4342-99bf-f99f2946c5eb	ONT_GM12878_R1	hg38_SIRV	chr8	144792143	144789770	-	5	822	25958	90612	ENSG00000161016.17	ENST00000528957.5	RPL8	RPL8-207	Known	Known	None	0.10000000149011612	None	None	None	None
405d04a9-77d5-4c45-a39f-70613add602a	ONT_GM12878_R2	hg38_SIRV	chr19	49497964	49499660	+	2	236	51456	555126	ENSG00000142541.16	ENCODEHT000555126	RPL13A	ENCODEHT000555126	Known	ISM	Suffix	0.4000000059604645	None	None	None	None
m54284U_191110_105540/88672277/ccs	PB_GM12878_R1	hg38_SIRV	chr2	200526188	200533376	+	2	193	8485	556120	ENSG00000163535.17	ENCODEHT000556120	SGO2	ENCODEHT000556120	Known	ISM	Prefix	0.800000011920929	None	None	None	None
m54284U_191110_105540/100927873/ccs	PB_GM12878_R1	hg38_SIRV	chr6	30489509	30493293	+	8	1647	18465	65470	ENSG00000204592.8	ENST00000376630.4	HLA-E	HLA-E-201	Known	Known	None	0.800000011920929	None	None	None	None
m54284U_191110_105540/171116101/ccs	PB_GM12878_R1	hg38_SIRV	chr11	123062136	123057494	-	9	2259	33517	116438	ENSG00000109971.13	ENST00000534624.5	HSPA8	HSPA8-224	Known	Known	None	0.20000000298023224	None	None	None	None
f056e604-258c-4d8d-a03e-b84c1c57f1d0	ONT_GM12878_R1	hg38_SIRV	chr1	112695465	112700713	+	11	1538	2612	556188	ENSG00000155363.18	ENCODEHT000556188	MOV10	ENCODEHT000556188	Known	ISM	Suffix	0.44999998807907104	None	None	None	None
m54284U_191110_105540/104138948/ccs	PB_GM12878_R1	hg38_SIRV	chr6	30489509	30493293	+	8	1647	18465	65470	ENSG00000204592.8	ENST00000376630.4	HLA-E	HLA-E-201	Known	Known	None	0.800000011920929	None	None	None	None
50f7f5c8-c2db-4d1b-a608-74f0633a8c93	ONT_GM12878_R1	hg38_SIRV	chr8	144792143	144789770	-	5	816	25958	90612	ENSG00000161016.17	ENST00000528957.5	RPL8	RPL8-207	Known	Known	None	0.10000000149011612	None	None	None	None
1aee3086-ff06-4365-aefc-91a069ca5bf2	ONT_GM12878_R1	hg38_SIRV	chr17	81512786	81509978	-	6	1892	47913	170234	ENSG00000184009.11	ENST00000573283.7	ACTG1	ACTG1-206	Known	Known	None	0.30000001192092896	None	None	None	None
m54284U_191110_105540/104924514/ccs	PB_GM12878_R1	hg38_SIRV	chr6	30489509	30493291	+	8	1645	18465	65470	ENSG00000204592.8	ENST00000376630.4	HLA-E	HLA-E-201	Known	Known	None	0.699999988079071	None	None	None	None
51fde41f-5ac3-4400-8ed7-94ca4544460f	ONT_GM12878_R2	hg38_SIRV	chr19	49497964	49499684	+	2	260	51456	555126	ENSG00000142541.16	ENCODEHT000555126	RPL13A	ENCODEHT000555126	Known	ISM	Suffix	0.20000000298023224	None	None	None	None
676043e6-ddbe-4578-ba0b-6c78dd4e7e4b	ONT_GM12878_R1	hg38_SIRV	chr17	81510826	81509968	-	1	759	47913	541854	ENSG00000184009.11	ENCODEHT000541854	ACTG1	ENCODEHT000541854	Known	Genomic	None	0.30000001192092896	None	None	None	None
m54284U_191110_105540/171181066/ccs	PB_GM12878_R1	hg38_SIRV	chr11	123062137	123057494	-	9	2260	33517	116438	ENSG00000109971.13	ENST00000534624.5	HSPA8	HSPA8-224	Known	Known	None	0.20000000298023224	None	None	None	None
m54284U_191110_105540/120523264/ccs	PB_GM12878_R1	hg38_SIRV	chr2	200526259	200571491	+	7	1228	8485	556086	ENSG00000163535.17	ENCODEHT000556086	SGO2	ENCODEHT000556086	Known	ISM	Prefix	0.75	None	None	None	None
m54284U_191110_105540/105644768/ccs	PB_GM12878_R1	hg38_SIRV	chr6	30489509	30493293	+	8	1647	18465	65470	ENSG00000204592.8	ENST00000376630.4	HLA-E	HLA-E-201	Known	Known	None	0.800000011920929	None	None	None	None
bf0ee71a-6bda-417e-8424-3e3d5de29813	ONT_GM12878_R1	hg38_SIRV	chr1	112695518	112700727	+	11	1485	2612	556188	ENSG00000155363.18	ENCODEHT000556188	MOV10	ENCODEHT000556188	Known	ISM	Suffix	0.30000001192092896	None	None	None	None
a34bc2f4-dc76-4ba7-af2b-8a3f1d854ae4	ONT_GM12878_R1	hg38_SIRV	chr8	144792388	144789770	-	6	842	25958	90611	ENSG00000161016.17	ENST00000262584.7	RPL8	RPL8-201	Known	Known	None	0.10000000149011612	None	None	None	None
m54284U_191110_105540/108659424/ccs	PB_GM12878_R1	hg38_SIRV	chr6	30489509	30493293	+	8	1647	18465	65470	ENSG00000204592.8	ENST00000376630.4	HLA-E	HLA-E-201	Known	Known	None	0.800000011920929	None	None	None	None
m54284U_191110_105540/171442789/ccs	PB_GM12878_R1	hg38_SIRV	chr11	123062136	123057494	-	9	2259	33517	116438	ENSG00000109971.13	ENST00000534624.5	HSPA8	HSPA8-224	Known	Known	None	0.20000000298023224	None	None	None	None
m54284U_191110_105540/110429799/ccs	PB_GM12878_R1	hg38_SIRV	chr6	30489509	30493293	+	8	1647	18465	65470	ENSG00000204592.8	ENST00000376630.4	HLA-E	HLA-E-201	Known	Known	None	0.800000011920929	None	None	None	None
506838fa-f5d8-4104-b21c-a8fa49e986d2	ONT_GM12878_R1	hg38_SIRV	chr17	81511384	81509978	-	3	1229	47913	170239	ENSG00000184009.11	ENST00000574671.5	ACTG1	ACTG1-207	Known	Known	None	0.30000001192092896	None	None	None	None
8b05095c-339f-4ff7-a598-2ddc334076ee	ONT_GM12878_R2	hg38_SIRV	chr19	49497964	49499674	+	2	250	51456	555126	ENSG00000142541.16	ENCODEHT000555126	RPL13A	ENCODEHT000555126	Known	ISM	Suffix	0.20000000298023224	None	None	None	None
f53235f4-a404-4ad5-832a-be3a78f337f0	ONT_GM12878_R1	hg38_SIRV	chr8	144792379	144789770	-	6	840	25958	90611	ENSG00000161016.17	ENST00000262584.7	RPL8	RPL8-201	Known	Known	None	0.10000000149011612	None	None	None	None
m54284U_191110_105540/125373239/ccs	PB_GM12878_R1	hg38_SIRV	chr2	200526259	200571489	+	7	1226	8485	556086	ENSG00000163535.17	ENCODEHT000556086	SGO2	ENCODEHT000556086	Known	ISM	Prefix	0.699999988079071	None	None	None	None
m54284U_191110_105540/110496233/ccs	PB_GM12878_R1	hg38_SIRV	chr6	30489509	30493293	+	8	1647	18465	65470	ENSG00000204592.8	ENST00000376630.4	HLA-E	HLA-E-201	Known	Known	None	0.800000011920929	None	None	None	None
m54284U_191111_172039/149359230/ccs	PB_GM12878_R2	hg38_SIRV	chr1	112696175	112700713	+	9	1648	2612	556190	ENSG00000155363.18	ENCODEHT000556190	MOV10	ENCODEHT000556190	Known	ISM	Suffix	0.44999998807907104	None	None	None	None
m54284U_191110_105540/112199548/ccs	PB_GM12878_R1	hg38_SIRV	chr6	30489509	30494193	+	8	2547	18465	65470	ENSG00000204592.8	ENST00000376630.4	HLA-E	HLA-E-201	Known	Known	None	0.15000000596046448	None	None	None	None
m54284U_191110_105540/171442946/ccs	PB_GM12878_R1	hg38_SIRV	chr11	123062136	123057494	-	9	2259	33517	116438	ENSG00000109971.13	ENST00000534624.5	HSPA8	HSPA8-224	Known	Known	None	0.20000000298023224	None	None	None	None
85939058-e06b-41fa-a2ab-766b5792b83e	ONT_GM12878_R1	hg38_SIRV	chr8	144792143	144789770	-	5	822	25958	90612	ENSG00000161016.17	ENST00000528957.5	RPL8	RPL8-207	Known	Known	None	0.10000000149011612	None	None	None	None
74387b0c-0cb0-463a-9265-8c5d4abbcfd5	ONT_GM12878_R1	hg38_SIRV	chr17	81512783	81509980	-	6	2006	47913	541873	ENSG00000184009.11	ENCODEHT000541873	ACTG1	ENCODEHT000541873	Known	NNC	None	0.30000001192092896	None	None	None	None
m54284U_191110_105540/114625233/ccs	PB_GM12878_R1	hg38_SIRV	chr6	30489509	30493293	+	8	1647	18465	65470	ENSG00000204592.8	ENST00000376630.4	HLA-E	HLA-E-201	Known	Known	None	0.800000011920929	None	None	None	None
c11bdafb-3bdc-4c07-b1c8-04a97ecc4b42	ONT_GM12878_R2	hg38_SIRV	chr19	49497965	49499564	+	2	139	51456	555126	ENSG00000142541.16	ENCODEHT000555126	RPL13A	ENCODEHT000555126	Known	ISM	Suffix	0.20000000298023224	None	None	None	None
m54284U_191110_105540/150144212/ccs	PB_GM12878_R1	hg38_SIRV	chr2	200526259	200571565	+	7	1302	8485	556086	ENSG00000163535.17	ENCODEHT000556086	SGO2	ENCODEHT000556086	Known	ISM	Prefix	0.699999988079071	None	None	None	None
m54284U_191110_105540/114820405/ccs	PB_GM12878_R1	hg38_SIRV	chr6	30489509	30493293	+	8	1647	18465	65470	ENSG00000204592.8	ENST00000376630.4	HLA-E	HLA-E-201	Known	Known	None	0.800000011920929	None	None	None	None
m54284U_191110_105540/171968526/ccs	PB_GM12878_R1	hg38_SIRV	chr11	123062136	123057494	-	9	2259	33517	116438	ENSG00000109971.13	ENST00000534624.5	HSPA8	HSPA8-224	Known	Known	None	0.20000000298023224	None	None	None	None
m54284U_191111_172039/166199564/ccs	PB_GM12878_R2	hg38_SIRV	chr1	112696181	112700733	+	10	1426	2612	556191	ENSG00000155363.18	ENCODEHT000556191	MOV10	ENCODEHT000556191	Known	ISM	Suffix	0.3499999940395355	None	None	None	None
4049e48a-17c3-470d-acd9-6c6fe52bde11	ONT_GM12878_R1	hg38_SIRV	chr8	144792380	144789770	-	6	834	25958	90611	ENSG00000161016.17	ENST00000262584.7	RPL8	RPL8-201	Known	Known	None	0.10000000149011612	None	None	None	None
m54284U_191110_105540/115148362/ccs	PB_GM12878_R1	hg38_SIRV	chr6	30489509	30494203	+	8	2557	18465	65470	ENSG00000204592.8	ENST00000376630.4	HLA-E	HLA-E-201	Known	Known	None	0.05000000074505806	None	None	None	None
26984460-b34a-420f-a7e8-d521cb7a6c54	ONT_GM12878_R1	hg38_SIRV	chr17	81512781	81509978	-	6	1894	47913	170234	ENSG00000184009.11	ENST00000573283.7	ACTG1	ACTG1-206	Known	Known	None	0.30000001192092896	None	None	None	None
42e1a99b-4dc9-4486-818a-1bd1bd141ecd	ONT_GM12878_R2	hg38_SIRV	chr19	49497967	49499649	+	2	222	51456	555126	ENSG00000142541.16	ENCODEHT000555126	RPL13A	ENCODEHT000555126	Known	ISM	Suffix	0.44999998807907104	None	None	None	None
92fa3a61-ce65-40a1-a173-15cf9bc163a6	ONT_GM12878_R1	hg38_SIRV	chr17	81510779	81509968	-	1	712	47913	541854	ENSG00000184009.11	ENCODEHT000541854	ACTG1	ENCODEHT000541854	Known	Genomic	None	0.30000001192092896	None	None	None	None
m54284U_191110_105540/116458761/ccs	PB_GM12878_R1	hg38_SIRV	chr6	30489509	30493293	+	8	1647	18465	65470	ENSG00000204592.8	ENST00000376630.4	HLA-E	HLA-E-201	Known	Known	None	0.800000011920929	None	None	None	None
98c92e0e-bdef-486f-b73b-1f4e60c8e815	ONT_GM12878_R1	hg38_SIRV	chr8	144792143	144789770	-	5	822	25958	90612	ENSG00000161016.17	ENST00000528957.5	RPL8	RPL8-207	Known	Known	None	0.10000000149011612	None	None	None	None
m54284U_191110_105540/172230320/ccs	PB_GM12878_R1	hg38_SIRV	chr11	123062142	123057497	-	9	2269	33517	549160	ENSG00000109971.13	ENCODEHT000549160	HSPA8	ENCODEHT000549160	Known	NNC	None	0.20000000298023224	None	None	None	None
1afa7907-cadc-45a1-b427-a02bf623afc5	ONT_GM12878_R2	hg38_SIRV	chr1	112696164	112700726	+	10	1402	2612	556191	ENSG00000155363.18	ENCODEHT000556191	MOV10	ENCODEHT000556191	Known	ISM	Suffix	0.25	None	None	None	None
m54284U_191110_105540/158532576/ccs	PB_GM12878_R1	hg38_SIRV	chr2	200526259	200572807	+	7	2538	8485	556086	ENSG00000163535.17	ENCODEHT000556086	SGO2	ENCODEHT000556086	Known	ISM	Prefix	0.550000011920929	None	None	None	None
m54284U_191110_105540/117049986/ccs	PB_GM12878_R1	hg38_SIRV	chr6	30489509	30493291	+	8	1645	18465	65470	ENSG00000204592.8	ENST00000376630.4	HLA-E	HLA-E-201	Known	Known	None	0.699999988079071	None	None	None	None
d3848aec-f26d-4221-866b-6a9caef869f5	ONT_GM12878_R1	hg38_SIRV	chr8	144792143	144789770	-	5	829	25958	90612	ENSG00000161016.17	ENST00000528957.5	RPL8	RPL8-207	Known	Known	None	0.10000000149011612	None	None	None	None
fb8a9485-0e3c-4d41-b8e1-a8e2259bff36	ONT_GM12878_R1	hg38_SIRV	chr19	49497968	49499648	+	2	220	51456	555126	ENSG00000142541.16	ENCODEHT000555126	RPL13A	ENCODEHT000555126	Known	ISM	Suffix	0.44999998807907104	None	None	None	None
m54284U_191110_105540/121177894/ccs	PB_GM12878_R1	hg38_SIRV	chr6	30489509	30493293	+	8	1647	18465	65470	ENSG00000204592.8	ENST00000376630.4	HLA-E	HLA-E-201	Known	Known	None	0.800000011920929	None	None	None	None
978bc538-08d9-40cf-bc65-c360026cba84	ONT_GM12878_R1	hg38_SIRV	chr17	81512787	81509978	-	6	1894	47913	170234	ENSG00000184009.11	ENST00000573283.7	ACTG1	ACTG1-206	Known	Known	None	0.30000001192092896	None	None	None	None
m54284U_191110_105540/172492981/ccs	PB_GM12878_R1	hg38_SIRV	chr11	123062136	123057494	-	9	2259	33517	116438	ENSG00000109971.13	ENST00000534624.5	HSPA8	HSPA8-224	Known	Known	None	0.20000000298023224	None	None	None	None
6187141f-2cb6-4c61-8e0c-c6d0cee08988	ONT_GM12878_R2	hg38_SIRV	chr1	112696165	112700735	+	10	1410	2612	556191	ENSG00000155363.18	ENCODEHT000556191	MOV10	ENCODEHT000556191	Known	ISM	Suffix	0.3499999940395355	None	None	None	None
m54284U_191110_105540/121571070/ccs	PB_GM12878_R1	hg38_SIRV	chr6	30489509	30493293	+	8	1647	18465	65470	ENSG00000204592.8	ENST00000376630.4	HLA-E	HLA-E-201	Known	Known	None	0.800000011920929	None	None	None	None
m54284U_191110_105540/168297811/ccs	PB_GM12878_R1	hg38_SIRV	chr2	200526259	200571563	+	7	1300	8485	556086	ENSG00000163535.17	ENCODEHT000556086	SGO2	ENCODEHT000556086	Known	ISM	Prefix	0.6499999761581421	None	None	None	None
775a8058-d733-4c38-b0ba-07a019c22a0a	ONT_GM12878_R1	hg38_SIRV	chr8	144791420	144789770	-	3	464	25958	554655	ENSG00000161016.17	ENCODEHT000554655	RPL8	ENCODEHT000554655	Known	ISM	Suffix	0.10000000149011612	None	None	None	None
m54284U_191110_105540/122095950/ccs	PB_GM12878_R1	hg38_SIRV	chr6	30489509	30494185	+	8	2539	18465	65470	ENSG00000204592.8	ENST00000376630.4	HLA-E	HLA-E-201	Known	Known	None	0.25	None	None	None	None
aa33a4ca-efa4-46eb-bf7e-fa688b2ce905	ONT_GM12878_R2	hg38_SIRV	chr19	49497968	49499684	+	2	256	51456	555126	ENSG00000142541.16	ENCODEHT000555126	RPL13A	ENCODEHT000555126	Known	ISM	Suffix	0.20000000298023224	None	None	None	None
m54284U_191110_105540/172622721/ccs	PB_GM12878_R1	hg38_SIRV	chr11	123062137	123057494	-	9	2260	33517	116438	ENSG00000109971.13	ENST00000534624.5	HSPA8	HSPA8-224	Known	Known	None	0.20000000298023224	None	None	None	None
e26d7da0-f830-4c3d-9c69-5a791ee2b14d	ONT_GM12878_R1	hg38_SIRV	chr17	81512046	81509978	-	4	1621	47913	170240	ENSG00000184009.11	ENST00000576209.5	ACTG1	ACTG1-212	Known	Known	None	0.30000001192092896	None	None	None	None
m54284U_191110_105540/123928617/ccs	PB_GM12878_R1	hg38_SIRV	chr6	30489509	30493293	+	8	1647	18465	65470	ENSG00000204592.8	ENST00000376630.4	HLA-E	HLA-E-201	Known	Known	None	0.800000011920929	None	None	None	None
123bb420-fe08-4b68-bb53-5c8f7f05b6f8	ONT_GM12878_R2	hg38_SIRV	chr1	112696194	112700729	+	10	1369	2612	556191	ENSG00000155363.18	ENCODEHT000556191	MOV10	ENCODEHT000556191	Known	ISM	Suffix	0.3499999940395355	None	None	None	None
e22ad626-7742-4001-92d3-b4d43c27031a	ONT_GM12878_R1	hg38_SIRV	chr8	144792127	144789770	-	5	799	25958	90612	ENSG00000161016.17	ENST00000528957.5	RPL8	RPL8-207	Known	Known	None	0.10000000149011612	None	None	None	None
m54284U_191110_105540/127862333/ccs	PB_GM12878_R1	hg38_SIRV	chr6	30489509	30493293	+	8	1647	18465	65470	ENSG00000204592.8	ENST00000376630.4	HLA-E	HLA-E-201	Known	Known	None	0.800000011920929	None	None	None	None
dfcb29e8-0c85-4360-9bb3-09882af2b51e	ONT_GM12878_R2	hg38_SIRV	chr19	49497969	49499642	+	2	213	51456	555126	ENSG00000142541.16	ENCODEHT000555126	RPL13A	ENCODEHT000555126	Known	ISM	Suffix	0.25	None	None	None	None
m54284U_191111_172039/31131442/ccs	PB_GM12878_R2	hg38_SIRV	chr2	200526259	200571563	+	7	1300	8485	556086	ENSG00000163535.17	ENCODEHT000556086	SGO2	ENCODEHT000556086	Known	ISM	Prefix	0.6499999761581421	None	None	None	None
e58acc0c-c568-4581-b958-70358eb4e283	ONT_GM12878_R1	hg38_SIRV	chr8	144792143	144789770	-	5	822	25958	90612	ENSG00000161016.17	ENST00000528957.5	RPL8	RPL8-207	Known	Known	None	0.10000000149011612	None	None	None	None
m54284U_191110_105540/172623355/ccs	PB_GM12878_R1	hg38_SIRV	chr11	123062137	123057494	-	9	2260	33517	116438	ENSG00000109971.13	ENST00000534624.5	HSPA8	HSPA8-224	Known	Known	None	0.20000000298023224	None	None	None	None
m54284U_191110_105540/128451678/ccs	PB_GM12878_R1	hg38_SIRV	chr6	30489509	30494193	+	8	2547	18465	65470	ENSG00000204592.8	ENST00000376630.4	HLA-E	HLA-E-201	Known	Known	None	0.15000000596046448	None	None	None	None
ace929d2-145f-4ac8-a4d3-21ab4bf1b6f3	ONT_GM12878_R1	hg38_SIRV	chr17	81512786	81509978	-	6	1899	47913	170234	ENSG00000184009.11	ENST00000573283.7	ACTG1	ACTG1-206	Known	Known	None	0.30000001192092896	None	None	None	None
b5fa9b85-8849-42c4-b5dc-26eeca2cf940	ONT_GM12878_R2	hg38_SIRV	chr1	112696238	112699982	+	8	929	2612	556192	ENSG00000155363.18	ENCODEHT000556192	MOV10	ENCODEHT000556192	Known	ISM	Prefix	0.20000000298023224	None	None	None	None
m54284U_191110_105540/129893773/ccs	PB_GM12878_R1	hg38_SIRV	chr6	30489509	30493293	+	8	1647	18465	65470	ENSG00000204592.8	ENST00000376630.4	HLA-E	HLA-E-201	Known	Known	None	0.800000011920929	None	None	None	None
18901df0-4e5d-4b97-9dba-e477741f839d	ONT_GM12878_R1	hg38_SIRV	chr8	144792141	144789770	-	5	820	25958	90612	ENSG00000161016.17	ENST00000528957.5	RPL8	RPL8-207	Known	Known	None	0.10000000149011612	None	None	None	None
m54284U_191110_105540/130221196/ccs	PB_GM12878_R1	hg38_SIRV	chr6	30489509	30493293	+	8	1647	18465	65470	ENSG00000204592.8	ENST00000376630.4	HLA-E	HLA-E-201	Known	Known	None	0.800000011920929	None	None	None	None
755be920-b379-45b7-ae39-ee7f2cf1b51d	ONT_GM12878_R2	hg38_SIRV	chr19	49497969	49499648	+	2	219	51456	555126	ENSG00000142541.16	ENCODEHT000555126	RPL13A	ENCODEHT000555126	Known	ISM	Suffix	0.44999998807907104	None	None	None	None
m54284U_191110_105540/172951807/ccs	PB_GM12878_R1	hg38_SIRV	chr11	123062136	123057494	-	9	2259	33517	116438	ENSG00000109971.13	ENST00000534624.5	HSPA8	HSPA8-224	Known	Known	None	0.20000000298023224	None	None	None	None
m54284U_191111_172039/45746734/ccs	PB_GM12878_R2	hg38_SIRV	chr2	200526188	200534403	+	2	1507	8485	556120	ENSG00000163535.17	ENCODEHT000556120	SGO2	ENCODEHT000556120	Known	ISM	Prefix	0.44999998807907104	None	None	None	None
m54284U_191110_105540/131072457/ccs	PB_GM12878_R1	hg38_SIRV	chr6	30489509	30493293	+	8	1647	18465	65470	ENSG00000204592.8	ENST00000376630.4	HLA-E	HLA-E-201	Known	Known	None	0.800000011920929	None	None	None	None
29a50cf2-1c91-40d1-a3b4-049e3af72528	ONT_GM12878_R1	hg38_SIRV	chr17	81512361	81509978	-	5	1847	47913	170237	ENSG00000184009.11	ENST00000575842.5	ACTG1	ACTG1-210	Known	Known	None	0.30000001192092896	None	None	None	None
0c1c3ef5-ad48-4aac-86fb-363cb5035a5c	ONT_GM12878_R1	hg38_SIRV	chr8	144791467	144789770	-	3	511	25958	554655	ENSG00000161016.17	ENCODEHT000554655	RPL8	ENCODEHT000554655	Known	ISM	Suffix	0.10000000149011612	None	None	None	None
9b871fa8-1cd9-4561-aa76-a1f506d36cee	ONT_GM12878_R1	hg38_SIRV	chr1	112696434	112700734	+	9	1365	2612	556193	ENSG00000155363.18	ENCODEHT000556193	MOV10	ENCODEHT000556193	Known	ISM	Suffix	0.3499999940395355	None	None	None	None
2afb3faa-6075-4612-8882-b806eb90486e	ONT_GM12878_R1	hg38_SIRV	chr8	144789955	144789770	-	1	164	25958	554657	ENSG00000161016.17	ENCODEHT000554657	RPL8	ENCODEHT000554657	Known	Genomic	None	0.10000000149011612	None	None	None	None
m54284U_191110_105540/131598346/ccs	PB_GM12878_R1	hg38_SIRV	chr6	30489509	30493293	+	8	1647	18465	65470	ENSG00000204592.8	ENST00000376630.4	HLA-E	HLA-E-201	Known	Known	None	0.800000011920929	None	None	None	None
m54284U_191110_105540/173016252/ccs	PB_GM12878_R1	hg38_SIRV	chr11	123062136	123057494	-	9	2259	33517	116438	ENSG00000109971.13	ENST00000534624.5	HSPA8	HSPA8-224	Known	Known	None	0.20000000298023224	None	None	None	None
d8a35604-d7e8-4572-aea9-6483b7b92e3b	ONT_GM12878_R2	hg38_SIRV	chr19	49497969	49499684	+	2	255	51456	555126	ENSG00000142541.16	ENCODEHT000555126	RPL13A	ENCODEHT000555126	Known	ISM	Suffix	0.20000000298023224	None	None	None	None
m54284U_191110_105540/133039544/ccs	PB_GM12878_R1	hg38_SIRV	chr6	30489509	30493293	+	8	1647	18465	65470	ENSG00000204592.8	ENST00000376630.4	HLA-E	HLA-E-201	Known	Known	None	0.800000011920929	None	None	None	None
m54284U_191111_172039/47841895/ccs	PB_GM12878_R2	hg38_SIRV	chr2	200526259	200571492	+	7	1229	8485	556086	ENSG00000163535.17	ENCODEHT000556086	SGO2	ENCODEHT000556086	Known	ISM	Prefix	0.800000011920929	None	None	None	None
b583d3e4-e519-4cbb-8edb-40cc69fba34b	ONT_GM12878_R1	hg38_SIRV	chr8	144792134	144789770	-	5	813	25958	90612	ENSG00000161016.17	ENST00000528957.5	RPL8	RPL8-207	Known	Known	None	0.10000000149011612	None	None	None	None
53ff75a0-07a7-4767-9f5c-4200c8ac0f85	ONT_GM12878_R1	hg38_SIRV	chr17	81511243	81509978	-	3	1087	47913	170239	ENSG00000184009.11	ENST00000574671.5	ACTG1	ACTG1-207	Known	Known	None	0.30000001192092896	None	None	None	None
m54284U_191110_105540/133368470/ccs	PB_GM12878_R1	hg38_SIRV	chr6	30489509	30494190	+	8	2544	18465	65470	ENSG00000204592.8	ENST00000376630.4	HLA-E	HLA-E-201	Known	Known	None	0.20000000298023224	None	None	None	None
m54284U_191110_105540/173017664/ccs	PB_GM12878_R1	hg38_SIRV	chr11	123062137	123057494	-	9	2260	33517	116438	ENSG00000109971.13	ENST00000534624.5	HSPA8	HSPA8-224	Known	Known	None	0.20000000298023224	None	None	None	None
18c8455e-2cfd-414f-a9bc-9b95a130e8ea	ONT_GM12878_R2	hg38_SIRV	chr1	112696437	112700735	+	9	1353	2612	556193	ENSG00000155363.18	ENCODEHT000556193	MOV10	ENCODEHT000556193	Known	ISM	Suffix	0.3499999940395355	None	None	None	None
14358200-6ad7-4cd0-9a11-daf52a013ebe	ONT_GM12878_R2	hg38_SIRV	chr19	49497980	49499687	+	2	247	51456	555126	ENSG00000142541.16	ENCODEHT000555126	RPL13A	ENCODEHT000555126	Known	ISM	Suffix	0.15000000596046448	None	None	None	None
m54284U_191110_105540/135333538/ccs	PB_GM12878_R1	hg38_SIRV	chr6	30489509	30493293	+	8	1647	18465	65470	ENSG00000204592.8	ENST00000376630.4	HLA-E	HLA-E-201	Known	Known	None	0.800000011920929	None	None	None	None
715456be-474c-4e65-a009-7aff2c885ce8	ONT_GM12878_R1	hg38_SIRV	chr8	144792143	144789770	-	5	822	25958	90612	ENSG00000161016.17	ENST00000528957.5	RPL8	RPL8-207	Known	Known	None	0.10000000149011612	None	None	None	None
m54284U_191111_172039/55315223/ccs	PB_GM12878_R2	hg38_SIRV	chr2	200526259	200571564	+	7	1301	8485	556086	ENSG00000163535.17	ENCODEHT000556086	SGO2	ENCODEHT000556086	Known	ISM	Prefix	0.6499999761581421	None	None	None	None
m54284U_191110_105540/173083392/ccs	PB_GM12878_R1	hg38_SIRV	chr11	123062136	123057494	-	9	2259	33517	116438	ENSG00000109971.13	ENST00000534624.5	HSPA8	HSPA8-224	Known	Known	None	0.20000000298023224	None	None	None	None
m54284U_191110_105540/137299951/ccs	PB_GM12878_R1	hg38_SIRV	chr6	30489509	30493293	+	8	1647	18465	65470	ENSG00000204592.8	ENST00000376630.4	HLA-E	HLA-E-201	Known	Known	None	0.800000011920929	None	None	None	None
72bead5c-ec6f-45b3-beae-eebdc5b1ee59	ONT_GM12878_R1	hg38_SIRV	chr17	81512790	81509978	-	6	1909	47913	170234	ENSG00000184009.11	ENST00000573283.7	ACTG1	ACTG1-206	Known	Known	None	0.30000001192092896	None	None	None	None
f80adc49-b01a-4fe3-90e1-556e647154d1	ONT_GM12878_R2	hg38_SIRV	chr1	112696449	112700736	+	9	1349	2612	556193	ENSG00000155363.18	ENCODEHT000556193	MOV10	ENCODEHT000556193	Known	ISM	Suffix	0.30000001192092896	None	None	None	None
629c0ddd-6c5b-4830-9bd8-bab8c4a96563	ONT_GM12878_R1	hg38_SIRV	chr8	144791323	144789770	-	3	367	25958	554655	ENSG00000161016.17	ENCODEHT000554655	RPL8	ENCODEHT000554655	Known	ISM	Suffix	0.10000000149011612	None	None	None	None
m54284U_191110_105540/138086816/ccs	PB_GM12878_R1	hg38_SIRV	chr6	30489509	30493293	+	8	1647	18465	65470	ENSG00000204592.8	ENST00000376630.4	HLA-E	HLA-E-201	Known	Known	None	0.800000011920929	None	None	None	None
5f2d6dcd-1c56-4ef2-bfc8-d83e6595f085	ONT_GM12878_R2	hg38_SIRV	chr19	49497980	49499643	+	2	203	51456	555126	ENSG00000142541.16	ENCODEHT000555126	RPL13A	ENCODEHT000555126	Known	ISM	Suffix	0.30000001192092896	None	None	None	None
m54284U_191110_105540/173146564/ccs	PB_GM12878_R1	hg38_SIRV	chr11	123062138	123057494	-	9	2261	33517	116438	ENSG00000109971.13	ENST00000534624.5	HSPA8	HSPA8-224	Known	Known	None	0.20000000298023224	None	None	None	None
7a29f092-4c98-4b02-ab61-6a1059329090	ONT_GM12878_R1	hg38_SIRV	chr8	144792143	144789770	-	5	816	25958	90612	ENSG00000161016.17	ENST00000528957.5	RPL8	RPL8-207	Known	Known	None	0.10000000149011612	None	None	None	None
m54284U_191110_105540/139002116/ccs	PB_GM12878_R1	hg38_SIRV	chr6	30489509	30493009	+	8	1363	18465	65470	ENSG00000204592.8	ENST00000376630.4	HLA-E	HLA-E-201	Known	Known	None	0.15000000596046448	None	None	None	None
d86b110f-ca31-494f-9d2c-79ab5d32d3ef	ONT_GM12878_R1	hg38_SIRV	chr17	81512787	81509978	-	6	1900	47913	170234	ENSG00000184009.11	ENST00000573283.7	ACTG1	ACTG1-206	Known	Known	None	0.30000001192092896	None	None	None	None
m54284U_191111_172039/63769253/ccs	PB_GM12878_R2	hg38_SIRV	chr2	200526259	200571489	+	7	1226	8485	556086	ENSG00000163535.17	ENCODEHT000556086	SGO2	ENCODEHT000556086	Known	ISM	Prefix	0.699999988079071	None	None	None	None
0523266d-3b47-4e71-8389-926dc03a65d8	ONT_GM12878_R1	hg38_SIRV	chr1	112696477	112700725	+	9	1310	2612	556193	ENSG00000155363.18	ENCODEHT000556193	MOV10	ENCODEHT000556193	Known	ISM	Suffix	0.25	None	None	None	None
m54284U_191110_105540/139004427/ccs	PB_GM12878_R1	hg38_SIRV	chr6	30489509	30493293	+	8	1647	18465	65470	ENSG00000204592.8	ENST00000376630.4	HLA-E	HLA-E-201	Known	Known	None	0.800000011920929	None	None	None	None
d44e2319-23ec-442b-9ff8-5b8a8ff5f49e	ONT_GM12878_R1	hg38_SIRV	chr8	144792143	144789770	-	5	828	25958	90612	ENSG00000161016.17	ENST00000528957.5	RPL8	RPL8-207	Known	Known	None	0.10000000149011612	None	None	None	None
4c3493e7-55e1-443c-b4ce-00cc7358cf04	ONT_GM12878_R2	hg38_SIRV	chr19	49497980	49499690	+	2	250	51456	555126	ENSG00000142541.16	ENCODEHT000555126	RPL13A	ENCODEHT000555126	Known	ISM	Suffix	0.10000000149011612	None	None	None	None
m54284U_191110_105540/173148701/ccs	PB_GM12878_R1	hg38_SIRV	chr11	123062132	123057494	-	9	2255	33517	116438	ENSG00000109971.13	ENST00000534624.5	HSPA8	HSPA8-224	Known	Known	None	0.20000000298023224	None	None	None	None
m54284U_191110_105540/139135756/ccs	PB_GM12878_R1	hg38_SIRV	chr6	30489509	30493288	+	8	1642	18465	65470	ENSG00000204592.8	ENST00000376630.4	HLA-E	HLA-E-201	Known	Known	None	0.6000000238418579	None	None	None	None
39969a68-cc27-4e7d-bcc6-e436ff7a7bbe	ONT_GM12878_R1	hg38_SIRV	chr17	81511370	81509978	-	3	1208	47913	170239	ENSG00000184009.11	ENST00000574671.5	ACTG1	ACTG1-207	Known	Known	None	0.30000001192092896	None	None	None	None
m54284U_191111_172039/73794589/ccs	PB_GM12878_R2	hg38_SIRV	chr2	200526259	200571489	+	7	1226	8485	556086	ENSG00000163535.17	ENCODEHT000556086	SGO2	ENCODEHT000556086	Known	ISM	Prefix	0.699999988079071	None	None	None	None
6cc3f9a8-49f5-4809-b51c-94e60288fa13	ONT_GM12878_R1	hg38_SIRV	chr8	144792409	144789770	-	6	863	25958	90611	ENSG00000161016.17	ENST00000262584.7	RPL8	RPL8-201	Known	Known	None	0.10000000149011612	None	None	None	None
56333cfa-ef2e-4219-b79b-257ec70a0ec4	ONT_GM12878_R2	hg38_SIRV	chr1	112696489	112699976	+	7	857	2612	556194	ENSG00000155363.18	ENCODEHT000556194	MOV10	ENCODEHT000556194	Known	ISM	Both	0.30000001192092896	None	None	None	None
m54284U_191110_105540/140577248/ccs	PB_GM12878_R1	hg38_SIRV	chr6	30489509	30493293	+	8	1647	18465	65470	ENSG00000204592.8	ENST00000376630.4	HLA-E	HLA-E-201	Known	Known	None	0.800000011920929	None	None	None	None
0f314abd-1f49-4b5c-978f-3f204df260f7	ONT_GM12878_R1	hg38_SIRV	chr17	81510551	81509968	-	1	484	47913	541854	ENSG00000184009.11	ENCODEHT000541854	ACTG1	ENCODEHT000541854	Known	Genomic	None	0.30000001192092896	None	None	None	None
m54284U_191110_105540/173343222/ccs	PB_GM12878_R1	hg38_SIRV	chr11	123062137	123057494	-	9	2260	33517	116438	ENSG00000109971.13	ENST00000534624.5	HSPA8	HSPA8-224	Known	Known	None	0.20000000298023224	None	None	None	None
d6d08000-4be3-4a54-9c6c-5b1924d31cc5	ONT_GM12878_R2	hg38_SIRV	chr19	49497980	49499686	+	2	246	51456	555126	ENSG00000142541.16	ENCODEHT000555126	RPL13A	ENCODEHT000555126	Known	ISM	Suffix	0.15000000596046448	None	None	None	None
m54284U_191110_105540/144444204/ccs	PB_GM12878_R1	hg38_SIRV	chr6	30489509	30493293	+	8	1647	18465	65470	ENSG00000204592.8	ENST00000376630.4	HLA-E	HLA-E-201	Known	Known	None	0.800000011920929	None	None	None	None
06841368-f003-49d8-b9c0-d5c958779905	ONT_GM12878_R1	hg38_SIRV	chr8	144792382	144789770	-	6	836	25958	90611	ENSG00000161016.17	ENST00000262584.7	RPL8	RPL8-201	Known	Known	None	0.10000000149011612	None	None	None	None
m54284U_191111_172039/80675878/ccs	PB_GM12878_R2	hg38_SIRV	chr2	200526172	200528076	+	1	1905	8485	556195	ENSG00000163535.17	ENCODEHT000556195	SGO2	ENCODEHT000556195	Known	Genomic	None	0.6499999761581421	None	None	None	None
m54284U_191110_105540/145491233/ccs	PB_GM12878_R1	hg38_SIRV	chr6	30489509	30493129	+	8	1483	18465	65470	ENSG00000204592.8	ENST00000376630.4	HLA-E	HLA-E-201	Known	Known	None	0.699999988079071	None	None	None	None
m54284U_191110_105540/173345013/ccs	PB_GM12878_R1	hg38_SIRV	chr11	123062136	123057494	-	9	2259	33517	116438	ENSG00000109971.13	ENST00000534624.5	HSPA8	HSPA8-224	Known	Known	None	0.20000000298023224	None	None	None	None
be208d46-214b-4c69-8246-669072bbc075	ONT_GM12878_R1	hg38_SIRV	chr17	81512787	81509978	-	6	1893	47913	170234	ENSG00000184009.11	ENST00000573283.7	ACTG1	ACTG1-206	Known	Known	None	0.30000001192092896	None	None	None	None
m54284U_191110_105540/152635074/ccs	PB_GM12878_R1	hg38_SIRV	chr6	30489509	30493128	+	8	1482	18465	65470	ENSG00000204592.8	ENST00000376630.4	HLA-E	HLA-E-201	Known	Known	None	0.699999988079071	None	None	None	None
e7e86d31-9d1e-4a1c-bd5a-da00cc4c4784	ONT_GM12878_R1	hg38_SIRV	chr8	144792143	144789770	-	5	829	25958	90612	ENSG00000161016.17	ENST00000528957.5	RPL8	RPL8-207	Known	Known	None	0.10000000149011612	None	None	None	None
01a97b64-370e-46b8-8ca1-6e3338961d13	ONT_GM12878_R1	hg38_SIRV	chr19	49497981	49499684	+	2	243	51456	555126	ENSG00000142541.16	ENCODEHT000555126	RPL13A	ENCODEHT000555126	Known	ISM	Suffix	0.20000000298023224	None	None	None	None
3c58c478-d373-44af-8b50-2a15ed9442a3	ONT_GM12878_R1	hg38_SIRV	chr1	112696493	112700711	+	9	1273	2612	556193	ENSG00000155363.18	ENCODEHT000556193	MOV10	ENCODEHT000556193	Known	ISM	Suffix	0.4000000059604645	None	None	None	None
m54284U_191110_105540/154141766/ccs	PB_GM12878_R1	hg38_SIRV	chr6	30489509	30493293	+	8	1647	18465	65470	ENSG00000204592.8	ENST00000376630.4	HLA-E	HLA-E-201	Known	Known	None	0.800000011920929	None	None	None	None
m54284U_191111_172039/81529069/ccs	PB_GM12878_R2	hg38_SIRV	chr2	200526259	200571487	+	7	1224	8485	556086	ENSG00000163535.17	ENCODEHT000556086	SGO2	ENCODEHT000556086	Known	ISM	Prefix	0.6000000238418579	None	None	None	None
m54284U_191110_105540/173802606/ccs	PB_GM12878_R1	hg38_SIRV	chr11	123062136	123057494	-	9	2259	33517	116438	ENSG00000109971.13	ENST00000534624.5	HSPA8	HSPA8-224	Known	Known	None	0.20000000298023224	None	None	None	None
e315766e-9d08-473a-88cd-7f2be3268e53	ONT_GM12878_R1	hg38_SIRV	chr8	144792143	144789770	-	5	822	25958	90612	ENSG00000161016.17	ENST00000528957.5	RPL8	RPL8-207	Known	Known	None	0.10000000149011612	None	None	None	None
m54284U_191110_105540/154730942/ccs	PB_GM12878_R1	hg38_SIRV	chr6	30489509	30493242	+	8	1596	18465	65470	ENSG00000204592.8	ENST00000376630.4	HLA-E	HLA-E-201	Known	Known	None	0.20000000298023224	None	None	None	None
dc8165e7-3f66-4d10-bd0c-52ee9d64a2b2	ONT_GM12878_R1	hg38_SIRV	chr17	81512788	81509978	-	6	1881	47913	170234	ENSG00000184009.11	ENST00000573283.7	ACTG1	ACTG1-206	Known	Known	None	0.30000001192092896	None	None	None	None
16a62b2b-d264-4993-9f78-62b4d99ffb22	ONT_GM12878_R1	hg38_SIRV	chr17	81510384	81509968	-	1	311	47913	541854	ENSG00000184009.11	ENCODEHT000541854	ACTG1	ENCODEHT000541854	Known	Genomic	None	0.30000001192092896	None	None	None	None
m54284U_191110_105540/155845794/ccs	PB_GM12878_R1	hg38_SIRV	chr6	30489509	30493293	+	8	1647	18465	65470	ENSG00000204592.8	ENST00000376630.4	HLA-E	HLA-E-201	Known	Known	None	0.800000011920929	None	None	None	None
14ef3da9-1fd6-457d-8b79-d07b5b1e9066	ONT_GM12878_R1	hg38_SIRV	chr19	49497981	49499668	+	2	227	51456	555126	ENSG00000142541.16	ENCODEHT000555126	RPL13A	ENCODEHT000555126	Known	ISM	Suffix	0.15000000596046448	None	None	None	None
f678afdc-10ca-40d3-9af4-0282d7c92dd6	ONT_GM12878_R1	hg38_SIRV	chr1	112696498	112700734	+	9	1299	2612	556193	ENSG00000155363.18	ENCODEHT000556193	MOV10	ENCODEHT000556193	Known	ISM	Suffix	0.3499999940395355	None	None	None	None
f62848e5-6338-45a4-b25a-41ddc008c4d2	ONT_GM12878_R1	hg38_SIRV	chr8	144792143	144789770	-	5	822	25958	90612	ENSG00000161016.17	ENST00000528957.5	RPL8	RPL8-207	Known	Known	None	0.10000000149011612	None	None	None	None
m54284U_191110_105540/174129752/ccs	PB_GM12878_R1	hg38_SIRV	chr11	123062136	123057494	-	9	2259	33517	116438	ENSG00000109971.13	ENST00000534624.5	HSPA8	HSPA8-224	Known	Known	None	0.20000000298023224	None	None	None	None
m54284U_191110_105540/156566949/ccs	PB_GM12878_R1	hg38_SIRV	chr6	30489509	30493293	+	8	1647	18465	65470	ENSG00000204592.8	ENST00000376630.4	HLA-E	HLA-E-201	Known	Known	None	0.800000011920929	None	None	None	None
m54284U_191111_172039/102171434/ccs	PB_GM12878_R2	hg38_SIRV	chr2	200526259	200571491	+	7	1228	8485	556086	ENSG00000163535.17	ENCODEHT000556086	SGO2	ENCODEHT000556086	Known	ISM	Prefix	0.75	None	None	None	None
m54284U_191110_105540/156633469/ccs	PB_GM12878_R1	hg38_SIRV	chr6	30489509	30493293	+	8	1647	18465	65470	ENSG00000204592.8	ENST00000376630.4	HLA-E	HLA-E-201	Known	Known	None	0.800000011920929	None	None	None	None
dedfc20e-4e8d-4acf-a190-4684af9bf670	ONT_GM12878_R1	hg38_SIRV	chr8	144792143	144789770	-	5	822	25958	90612	ENSG00000161016.17	ENST00000528957.5	RPL8	RPL8-207	Known	Known	None	0.10000000149011612	None	None	None	None
m54284U_191110_105540/156895373/ccs	PB_GM12878_R1	hg38_SIRV	chr6	30489509	30493293	+	8	1647	18465	65470	ENSG00000204592.8	ENST00000376630.4	HLA-E	HLA-E-201	Known	Known	None	0.800000011920929	None	None	None	None
fd6d244b-4394-4db1-8cf5-b0b505fbe125	ONT_GM12878_R1	hg38_SIRV	chr17	81512361	81509978	-	5	1847	47913	170237	ENSG00000184009.11	ENST00000575842.5	ACTG1	ACTG1-210	Known	Known	None	0.30000001192092896	None	None	None	None
4e665a92-fb16-4d93-98a3-45b6ca146ba4	ONT_GM12878_R2	hg38_SIRV	chr19	49497981	49499686	+	2	239	51456	555126	ENSG00000142541.16	ENCODEHT000555126	RPL13A	ENCODEHT000555126	Known	ISM	Suffix	0.15000000596046448	None	None	None	None
m54284U_191110_105540/174130192/ccs	PB_GM12878_R1	hg38_SIRV	chr11	123062137	123057494	-	9	2260	33517	116438	ENSG00000109971.13	ENST00000534624.5	HSPA8	HSPA8-224	Known	Known	None	0.20000000298023224	None	None	None	None
9a7228a3-140a-4d92-a3cb-330012d4fa24	ONT_GM12878_R2	hg38_SIRV	chr1	112696627	112700710	+	8	1237	2612	556196	ENSG00000155363.18	ENCODEHT000556196	MOV10	ENCODEHT000556196	Known	ISM	Suffix	0.4000000059604645	None	None	None	None
ea9cc75f-55ce-4d79-b92d-a509bde59a4f	ONT_GM12878_R1	hg38_SIRV	chr17	81510894	81509968	-	1	821	47913	541854	ENSG00000184009.11	ENCODEHT000541854	ACTG1	ENCODEHT000541854	Known	Genomic	None	0.30000001192092896	None	None	None	None
m54284U_191110_105540/157549146/ccs	PB_GM12878_R1	hg38_SIRV	chr6	30489509	30493012	+	8	1366	18465	65470	ENSG00000204592.8	ENST00000376630.4	HLA-E	HLA-E-201	Known	Known	None	0.20000000298023224	None	None	None	None
m54284U_191111_172039/122946735/ccs	PB_GM12878_R2	hg38_SIRV	chr2	200526259	200571489	+	7	1226	8485	556086	ENSG00000163535.17	ENCODEHT000556086	SGO2	ENCODEHT000556086	Known	ISM	Prefix	0.699999988079071	None	None	None	None
1715765c-15fa-4d12-b6f3-b644cbf5b44a	ONT_GM12878_R1	hg38_SIRV	chr8	144790423	144789770	-	2	262	25958	90604	ENSG00000161016.17	ENST00000534781.1	RPL8	RPL8-214	Known	Known	None	0.10000000149011612	None	None	None	None
m54284U_191110_105540/160434427/ccs	PB_GM12878_R1	hg38_SIRV	chr6	30489509	30493293	+	8	1647	18465	65470	ENSG00000204592.8	ENST00000376630.4	HLA-E	HLA-E-201	Known	Known	None	0.800000011920929	None	None	None	None
m54284U_191110_105540/174392224/ccs	PB_GM12878_R1	hg38_SIRV	chr11	123062136	123057494	-	9	2259	33517	116438	ENSG00000109971.13	ENST00000534624.5	HSPA8	HSPA8-224	Known	Known	None	0.20000000298023224	None	None	None	None
8560d86c-5c59-4726-b3df-f7bb8932b515	ONT_GM12878_R2	hg38_SIRV	chr19	49497981	49499677	+	2	236	51456	555126	ENSG00000142541.16	ENCODEHT000555126	RPL13A	ENCODEHT000555126	Known	ISM	Suffix	0.20000000298023224	None	None	None	None
m54284U_191110_105540/161023384/ccs	PB_GM12878_R1	hg38_SIRV	chr6	30489509	30493293	+	8	1647	18465	65470	ENSG00000204592.8	ENST00000376630.4	HLA-E	HLA-E-201	Known	Known	None	0.800000011920929	None	None	None	None
0c0f53b5-077a-44b9-a01f-2d030de7eb40	ONT_GM12878_R1	hg38_SIRV	chr8	144792138	144789770	-	5	817	25958	90612	ENSG00000161016.17	ENST00000528957.5	RPL8	RPL8-207	Known	Known	None	0.10000000149011612	None	None	None	None
m54284U_191110_105540/161285166/ccs	PB_GM12878_R1	hg38_SIRV	chr6	30489509	30493293	+	8	1647	18465	65470	ENSG00000204592.8	ENST00000376630.4	HLA-E	HLA-E-201	Known	Known	None	0.800000011920929	None	None	None	None
m54284U_191111_172039/134284668/ccs	PB_GM12878_R2	hg38_SIRV	chr2	200526259	200571565	+	7	1302	8485	556086	ENSG00000163535.17	ENCODEHT000556086	SGO2	ENCODEHT000556086	Known	ISM	Prefix	0.699999988079071	None	None	None	None
372ca480-4919-4070-8717-b2bfed1ba898	ONT_GM12878_R1	hg38_SIRV	chr17	81512787	81509978	-	6	1899	47913	170234	ENSG00000184009.11	ENST00000573283.7	ACTG1	ACTG1-206	Known	Known	None	0.30000001192092896	None	None	None	None
m54284U_191110_105540/174590802/ccs	PB_GM12878_R1	hg38_SIRV	chr11	123062136	123057494	-	9	2259	33517	116438	ENSG00000109971.13	ENST00000534624.5	HSPA8	HSPA8-224	Known	Known	None	0.20000000298023224	None	None	None	None
m54284U_191110_105540/167708679/ccs	PB_GM12878_R1	hg38_SIRV	chr6	30489509	30493293	+	8	1647	18465	65470	ENSG00000204592.8	ENST00000376630.4	HLA-E	HLA-E-201	Known	Known	None	0.800000011920929	None	None	None	None
59ed809c-b733-4681-8d89-b5c5371ec5a8	ONT_GM12878_R1	hg38_SIRV	chr8	144792143	144789770	-	5	826	25958	554779	ENSG00000161016.17	ENCODEHT000554779	RPL8	ENCODEHT000554779	Known	NIC	None	0.10000000149011612	None	None	None	None
15bad3c1-373e-4b77-9a46-d1f9e99a0075	ONT_GM12878_R2	hg38_SIRV	chr1	112696742	112700745	+	8	1263	2612	556196	ENSG00000155363.18	ENCODEHT000556196	MOV10	ENCODEHT000556196	Known	ISM	Suffix	0.15000000596046448	None	None	None	None
bbb6edd9-247c-4697-8109-1fcaae85254f	ONT_GM12878_R2	hg38_SIRV	chr19	49497981	49499674	+	2	233	51456	555126	ENSG00000142541.16	ENCODEHT000555126	RPL13A	ENCODEHT000555126	Known	ISM	Suffix	0.20000000298023224	None	None	None	None
70d74ccf-99c4-4949-acad-020113816df1	ONT_GM12878_R2	hg38_SIRV	chr1	112696630	112700724	+	7	1208	2612	556197	ENSG00000155363.18	ENCODEHT000556197	MOV10	ENCODEHT000556197	Known	NNC	None	0.25	None	None	None	None
m54284U_191110_105540/168231969/ccs	PB_GM12878_R1	hg38_SIRV	chr6	30489509	30494193	+	8	2547	18465	65470	ENSG00000204592.8	ENST00000376630.4	HLA-E	HLA-E-201	Known	Known	None	0.15000000596046448	None	None	None	None
186fd70d-f528-4a9e-908a-29f5a799c7ca	ONT_GM12878_R1	hg38_SIRV	chr8	144792138	144789770	-	5	817	25958	90612	ENSG00000161016.17	ENST00000528957.5	RPL8	RPL8-207	Known	Known	None	0.10000000149011612	None	None	None	None
m54284U_191110_105540/174653482/ccs	PB_GM12878_R1	hg38_SIRV	chr11	123062136	123057494	-	9	2253	33517	116438	ENSG00000109971.13	ENST00000534624.5	HSPA8	HSPA8-224	Known	Known	None	0.20000000298023224	None	None	None	None
m54284U_191110_105540/170262849/ccs	PB_GM12878_R1	hg38_SIRV	chr6	30489509	30493293	+	8	1647	18465	65470	ENSG00000204592.8	ENST00000376630.4	HLA-E	HLA-E-201	Known	Known	None	0.800000011920929	None	None	None	None
m54284U_191111_172039/137364880/ccs	PB_GM12878_R2	hg38_SIRV	chr2	200526259	200571563	+	7	1300	8485	556086	ENSG00000163535.17	ENCODEHT000556086	SGO2	ENCODEHT000556086	Known	ISM	Prefix	0.6499999761581421	None	None	None	None
d747985a-9dbc-4df4-b77e-de9238c2295d	ONT_GM12878_R1	hg38_SIRV	chr17	81511163	81509979	-	2	985	47913	541881	ENSG00000184009.11	ENCODEHT000541881	ACTG1	ENCODEHT000541881	Known	ISM	Suffix	0.30000001192092896	None	None	None	None
m54284U_191110_105540/170328864/ccs	PB_GM12878_R1	hg38_SIRV	chr6	30489509	30492994	+	8	1348	18465	65470	ENSG00000204592.8	ENST00000376630.4	HLA-E	HLA-E-201	Known	Known	None	0.44999998807907104	None	None	None	None
2b5ce684-14cd-40d5-8a1c-108ab399cfba	ONT_GM12878_R2	hg38_SIRV	chr19	49497982	49499689	+	2	247	51456	555126	ENSG00000142541.16	ENCODEHT000555126	RPL13A	ENCODEHT000555126	Known	ISM	Suffix	0.15000000596046448	None	None	None	None
4b19c5dc-17e5-41e4-b4f6-b4f07471fb8b	ONT_GM12878_R1	hg38_SIRV	chr8	144792143	144789770	-	5	822	25958	90612	ENSG00000161016.17	ENST00000528957.5	RPL8	RPL8-207	Known	Known	None	0.10000000149011612	None	None	None	None
m54284U_191110_105540/171704553/ccs	PB_GM12878_R1	hg38_SIRV	chr6	30489509	30493129	+	8	1483	18465	65470	ENSG00000204592.8	ENST00000376630.4	HLA-E	HLA-E-201	Known	Known	None	0.699999988079071	None	None	None	None
5be71d89-960f-4baa-91dc-239b24ba6fc5	ONT_GM12878_R1	hg38_SIRV	chr1	112696634	112700722	+	8	1212	2612	556198	ENSG00000155363.18	ENCODEHT000556198	MOV10	ENCODEHT000556198	Known	ISM	Suffix	0.25	None	None	None	None
m54284U_191110_105540/174655148/ccs	PB_GM12878_R1	hg38_SIRV	chr11	123060234	123057494	-	6	1736	33517	116442	ENSG00000109971.13	ENST00000534319.5	HSPA8	HSPA8-222	Known	Known	None	0.20000000298023224	None	None	None	None
m54284U_191111_172039/146998735/ccs	PB_GM12878_R2	hg38_SIRV	chr2	200526259	200571491	+	7	1228	8485	556086	ENSG00000163535.17	ENCODEHT000556086	SGO2	ENCODEHT000556086	Known	ISM	Prefix	0.75	None	None	None	None
m54284U_191110_105540/172623702/ccs	PB_GM12878_R1	hg38_SIRV	chr6	30489509	30493012	+	8	1366	18465	65470	ENSG00000204592.8	ENST00000376630.4	HLA-E	HLA-E-201	Known	Known	None	0.20000000298023224	None	None	None	None
1dd4e913-6a3e-4433-b1bc-0cf30b23794f	ONT_GM12878_R1	hg38_SIRV	chr8	144792143	144789770	-	5	822	25958	90612	ENSG00000161016.17	ENST00000528957.5	RPL8	RPL8-207	Known	Known	None	0.10000000149011612	None	None	None	None
507600da-aff6-48e1-a70a-5a037cd2560c	ONT_GM12878_R1	hg38_SIRV	chr17	81512780	81509978	-	6	1885	47913	170234	ENSG00000184009.11	ENST00000573283.7	ACTG1	ACTG1-206	Known	Known	None	0.30000001192092896	None	None	None	None
5eb5f545-12c5-4433-9c3a-76e91358815f	ONT_GM12878_R2	hg38_SIRV	chr19	49497984	49499685	+	2	241	51456	555126	ENSG00000142541.16	ENCODEHT000555126	RPL13A	ENCODEHT000555126	Known	ISM	Suffix	0.15000000596046448	None	None	None	None
m54284U_191110_105540/174653957/ccs	PB_GM12878_R1	hg38_SIRV	chr6	30489509	30493119	+	8	1473	18465	65470	ENSG00000204592.8	ENST00000376630.4	HLA-E	HLA-E-201	Known	Known	None	0.44999998807907104	None	None	None	None
m54284U_191110_105540/174719436/ccs	PB_GM12878_R1	hg38_SIRV	chr11	123062136	123057494	-	9	2259	33517	116438	ENSG00000109971.13	ENST00000534624.5	HSPA8	HSPA8-224	Known	Known	None	0.20000000298023224	None	None	None	None
m54284U_191110_105540/178653746/ccs	PB_GM12878_R1	hg38_SIRV	chr6	30489509	30493293	+	7	1567	18465	556199	ENSG00000204592.8	ENCODEHT000556199	HLA-E	ENCODEHT000556199	Known	NNC	None	0.800000011920929	None	None	None	None
d87d1449-a8cf-4efd-b0f3-468616a924e9	ONT_GM12878_R1	hg38_SIRV	chr8	144792143	144789770	-	5	822	25958	90612	ENSG00000161016.17	ENST00000528957.5	RPL8	RPL8-207	Known	Known	None	0.10000000149011612	None	None	None	None
m54284U_191111_172039/151586062/ccs	PB_GM12878_R2	hg38_SIRV	chr1	112696816	112700735	+	8	1185	2612	556196	ENSG00000155363.18	ENCODEHT000556196	MOV10	ENCODEHT000556196	Known	ISM	Suffix	0.3499999940395355	None	None	None	None
m54284U_191111_172039/151324937/ccs	PB_GM12878_R2	hg38_SIRV	chr2	200526259	200571491	+	7	1228	8485	556086	ENSG00000163535.17	ENCODEHT000556086	SGO2	ENCODEHT000556086	Known	ISM	Prefix	0.75	None	None	None	None
b333e3eb-79ed-4940-96f4-eaa6ef1a53a4	ONT_GM12878_R1	hg38_SIRV	chr17	81512778	81509978	-	6	1884	47913	170234	ENSG00000184009.11	ENST00000573283.7	ACTG1	ACTG1-206	Known	Known	None	0.30000001192092896	None	None	None	None
m54284U_191111_172039/3803109/ccs	PB_GM12878_R2	hg38_SIRV	chr6	30489499	30494190	+	8	2470	18465	556145	ENSG00000204592.8	ENCODEHT000556145	HLA-E	ENCODEHT000556145	Known	NNC	None	0.20000000298023224	None	None	None	None
m54284U_191110_105540/174850777/ccs	PB_GM12878_R1	hg38_SIRV	chr11	123062136	123057494	-	9	2259	33517	116438	ENSG00000109971.13	ENST00000534624.5	HSPA8	HSPA8-224	Known	Known	None	0.20000000298023224	None	None	None	None
13819ddf-0635-4747-bf17-84e8e9330530	ONT_GM12878_R1	hg38_SIRV	chr8	144792143	144789770	-	5	822	25958	90612	ENSG00000161016.17	ENST00000528957.5	RPL8	RPL8-207	Known	Known	None	0.10000000149011612	None	None	None	None
50248d5a-0aa6-4278-942d-3f8d350b9e60	ONT_GM12878_R2	hg38_SIRV	chr19	49497986	49499668	+	2	222	51456	555126	ENSG00000142541.16	ENCODEHT000555126	RPL13A	ENCODEHT000555126	Known	ISM	Suffix	0.15000000596046448	None	None	None	None
m54284U_191111_172039/25756528/ccs	PB_GM12878_R2	hg38_SIRV	chr6	30489509	30493293	+	8	1647	18465	65470	ENSG00000204592.8	ENST00000376630.4	HLA-E	HLA-E-201	Known	Known	None	0.800000011920929	None	None	None	None
m54284U_191111_172039/28443605/ccs	PB_GM12878_R2	hg38_SIRV	chr6	30489509	30493286	+	8	1640	18465	65470	ENSG00000204592.8	ENST00000376630.4	HLA-E	HLA-E-201	Known	Known	None	0.6000000238418579	None	None	None	None
m54284U_191111_172039/178521753/ccs	PB_GM12878_R2	hg38_SIRV	chr2	200526259	200571489	+	7	1226	8485	556086	ENSG00000163535.17	ENCODEHT000556086	SGO2	ENCODEHT000556086	Known	ISM	Prefix	0.699999988079071	None	None	None	None
1e99ec81-8c7a-4529-a1f0-64152922b974	ONT_GM12878_R2	hg38_SIRV	chr1	112696841	112702376	+	8	2795	2612	556196	ENSG00000155363.18	ENCODEHT000556196	MOV10	ENCODEHT000556196	Known	ISM	Suffix	0.30000001192092896	None	None	None	None
c55bf4e1-e1ad-465f-9130-91c186150abb	ONT_GM12878_R1	hg38_SIRV	chr8	144792143	144789770	-	5	817	25958	554878	ENSG00000161016.17	ENCODEHT000554878	RPL8	ENCODEHT000554878	Known	NNC	None	0.10000000149011612	None	None	None	None
m54284U_191110_105540/175375704/ccs	PB_GM12878_R1	hg38_SIRV	chr11	123062136	123057494	-	9	2259	33517	116438	ENSG00000109971.13	ENST00000534624.5	HSPA8	HSPA8-224	Known	Known	None	0.20000000298023224	None	None	None	None
8ca71712-3b14-4456-bcda-da90e0a27298	ONT_GM12878_R1	hg38_SIRV	chr17	81511456	81509978	-	3	1307	47913	170239	ENSG00000184009.11	ENST00000574671.5	ACTG1	ACTG1-207	Known	Known	None	0.30000001192092896	None	None	None	None
m54284U_191111_172039/29099545/ccs	PB_GM12878_R2	hg38_SIRV	chr6	30489509	30493291	+	8	1645	18465	65470	ENSG00000204592.8	ENST00000376630.4	HLA-E	HLA-E-201	Known	Known	None	0.699999988079071	None	None	None	None
fde15fe9-7335-4c20-bff7-85bef7a936cd	ONT_GM12878_R2	hg38_SIRV	chr19	49497986	49499691	+	2	245	51456	555126	ENSG00000142541.16	ENCODEHT000555126	RPL13A	ENCODEHT000555126	Known	ISM	Suffix	0.10000000149011612	None	None	None	None
m54284U_191111_172039/30279197/ccs	PB_GM12878_R2	hg38_SIRV	chr6	30489509	30493293	+	8	1647	18465	65470	ENSG00000204592.8	ENST00000376630.4	HLA-E	HLA-E-201	Known	Known	None	0.800000011920929	None	None	None	None
47bd7ffb-a65c-4fd5-9751-14d932398e11	ONT_GM12878_R1	hg38_SIRV	chr8	144792406	144789770	-	6	860	25958	90611	ENSG00000161016.17	ENST00000262584.7	RPL8	RPL8-201	Known	Known	None	0.10000000149011612	None	None	None	None
m54284U_191110_105540/175442056/ccs	PB_GM12878_R1	hg38_SIRV	chr11	123062185	123057494	-	9	2308	33517	116438	ENSG00000109971.13	ENST00000534624.5	HSPA8	HSPA8-224	Known	Known	None	0.20000000298023224	None	None	None	None
m54284U_191111_172039/36569486/ccs	PB_GM12878_R2	hg38_SIRV	chr6	30489509	30493293	+	8	1647	18465	65470	ENSG00000204592.8	ENST00000376630.4	HLA-E	HLA-E-201	Known	Known	None	0.800000011920929	None	None	None	None
