## supplemental tables for "A technology-agnostic long-read analysis pipeline for transcriptome discovery and quantification": S2_GM12878_talon_read_annot.tsv (part 1105 of 1581)

read_name	dataset	genome_build	chrom	read_start	read_end	strand	n_exons	read_length	gene_ID	transcript_ID	annot_gene_id	annot_transcript_id	annot_gene_name	annot_transcript_name	gene_novelty	transcript_novelty	ISM_subtype	fraction_As	custom_label	allelic_label	start_support	end_support
m54284U_191111_172039/38471150/ccs	PB_GM12878_R2	hg38_SIRV	chr6	30489509	30493285	+	8	1635	18465	556200	ENSG00000204592.8	ENCODEHT000556200	HLA-E	ENCODEHT000556200	Known	NNC	None	0.6000000238418579	None	None	None	None
m54284U_191110_105540/38799071/ccs	PB_GM12878_R1	hg38_SIRV	chr1	112696857	112700752	+	8	1161	2612	556196	ENSG00000155363.18	ENCODEHT000556196	MOV10	ENCODEHT000556196	Known	ISM	Suffix	0.05000000074505806	None	None	None	None
2ac46183-1f4d-461a-9f1e-49b733949bfc	ONT_GM12878_R1	hg38_SIRV	chr17	81512361	81509978	-	5	1853	47913	170237	ENSG00000184009.11	ENST00000575842.5	ACTG1	ACTG1-210	Known	Known	None	0.30000001192092896	None	None	None	None
m54284U_191111_172039/164629228/ccs	PB_GM12878_R2	hg38_SIRV	chr2	200526189	200533376	+	2	192	8485	556120	ENSG00000163535.17	ENCODEHT000556120	SGO2	ENCODEHT000556120	Known	ISM	Prefix	0.800000011920929	None	None	None	None
m54284U_191110_105540/124584133/ccs	PB_GM12878_R1	hg38_SIRV	chr1	112696745	112700733	+	7	1791	2612	556201	ENSG00000155363.18	ENCODEHT000556201	MOV10	ENCODEHT000556201	Known	NNC	None	0.3499999940395355	None	None	None	None
m54284U_191111_172039/41222497/ccs	PB_GM12878_R2	hg38_SIRV	chr6	30489509	30493293	+	8	1641	18465	65470	ENSG00000204592.8	ENST00000376630.4	HLA-E	HLA-E-201	Known	Known	None	0.800000011920929	None	None	None	None
37961bfa-5a5e-4b5d-ad3c-b12f2aee9b95	ONT_GM12878_R2	hg38_SIRV	chr19	49497986	49499686	+	2	240	51456	555126	ENSG00000142541.16	ENCODEHT000555126	RPL13A	ENCODEHT000555126	Known	ISM	Suffix	0.15000000596046448	None	None	None	None
c2b15b7b-02df-4f1a-94da-3faccf2fb78e	ONT_GM12878_R1	hg38_SIRV	chr8	144792143	144789770	-	5	822	25958	90612	ENSG00000161016.17	ENST00000528957.5	RPL8	RPL8-207	Known	Known	None	0.10000000149011612	None	None	None	None
c0fb9969-6912-4234-8dfc-56b6ab8caba2	ONT_GM12878_R1	hg38_SIRV	chr8	144791341	144789770	-	3	352	25958	556202	ENSG00000161016.17	ENCODEHT000556202	RPL8	ENCODEHT000556202	Known	NIC	None	0.10000000149011612	None	None	None	None
m54284U_191110_105540/175506575/ccs	PB_GM12878_R1	hg38_SIRV	chr11	123062139	123057494	-	9	2262	33517	116438	ENSG00000109971.13	ENST00000534624.5	HSPA8	HSPA8-224	Known	Known	None	0.20000000298023224	None	None	None	None
m54284U_191111_172039/53283347/ccs	PB_GM12878_R2	hg38_SIRV	chr6	30489509	30493293	+	8	1647	18465	65470	ENSG00000204592.8	ENST00000376630.4	HLA-E	HLA-E-201	Known	Known	None	0.800000011920929	None	None	None	None
m54284U_191111_172039/60754005/ccs	PB_GM12878_R2	hg38_SIRV	chr6	30489509	30493011	+	8	1365	18465	65470	ENSG00000204592.8	ENST00000376630.4	HLA-E	HLA-E-201	Known	Known	None	0.20000000298023224	None	None	None	None
12aa0630-c0c2-4382-a7e0-ecc4e71cdf4e	ONT_GM12878_R1	hg38_SIRV	chr8	144792143	144789770	-	5	822	25958	90612	ENSG00000161016.17	ENST00000528957.5	RPL8	RPL8-207	Known	Known	None	0.10000000149011612	None	None	None	None
cf5e52b0-7e99-4d58-95da-b2580cdd69b6	ONT_GM12878_R2	hg38_SIRV	chr1	112696869	112700704	+	8	1093	2612	556196	ENSG00000155363.18	ENCODEHT000556196	MOV10	ENCODEHT000556196	Known	ISM	Suffix	0.6000000238418579	None	None	None	None
b92e5e62-3fee-4983-893c-7f908ac890dd	ONT_GM12878_R1	hg38_SIRV	chr17	81511148	81509979	-	2	970	47913	541881	ENSG00000184009.11	ENCODEHT000541881	ACTG1	ENCODEHT000541881	Known	ISM	Suffix	0.30000001192092896	None	None	None	None
m54284U_191111_172039/165545391/ccs	PB_GM12878_R2	hg38_SIRV	chr2	200526261	200571487	+	7	1222	8485	556086	ENSG00000163535.17	ENCODEHT000556086	SGO2	ENCODEHT000556086	Known	ISM	Prefix	0.6000000238418579	None	None	None	None
8e2646d2-ddb5-4dd2-bd84-0607972c8ade	ONT_GM12878_R2	hg38_SIRV	chr19	49497986	49499684	+	2	238	51456	555126	ENSG00000142541.16	ENCODEHT000555126	RPL13A	ENCODEHT000555126	Known	ISM	Suffix	0.20000000298023224	None	None	None	None
m54284U_191111_172039/75237756/ccs	PB_GM12878_R2	hg38_SIRV	chr6	30489509	30494187	+	8	2541	18465	65470	ENSG00000204592.8	ENST00000376630.4	HLA-E	HLA-E-201	Known	Known	None	0.25	None	None	None	None
m54284U_191110_105540/175703915/ccs	PB_GM12878_R1	hg38_SIRV	chr11	123062137	123057494	-	9	2260	33517	116438	ENSG00000109971.13	ENST00000534624.5	HSPA8	HSPA8-224	Known	Known	None	0.20000000298023224	None	None	None	None
m54284U_191111_172039/80414299/ccs	PB_GM12878_R2	hg38_SIRV	chr6	30489509	30493293	+	8	1647	18465	65470	ENSG00000204592.8	ENST00000376630.4	HLA-E	HLA-E-201	Known	Known	None	0.800000011920929	None	None	None	None
0a81991e-5c75-416c-9042-e054e08badb2	ONT_GM12878_R1	hg38_SIRV	chr8	144792143	144789770	-	5	822	25958	90612	ENSG00000161016.17	ENST00000528957.5	RPL8	RPL8-207	Known	Known	None	0.10000000149011612	None	None	None	None
m54284U_191111_172039/81986389/ccs	PB_GM12878_R2	hg38_SIRV	chr6	30489509	30493291	+	8	1645	18465	65470	ENSG00000204592.8	ENST00000376630.4	HLA-E	HLA-E-201	Known	Known	None	0.699999988079071	None	None	None	None
e947d7fe-830c-407c-a066-fd16b1c67737	ONT_GM12878_R1	hg38_SIRV	chr19	49497987	49499686	+	2	239	51456	555126	ENSG00000142541.16	ENCODEHT000555126	RPL13A	ENCODEHT000555126	Known	ISM	Suffix	0.15000000596046448	None	None	None	None
m54284U_191110_105540/125307261/ccs	PB_GM12878_R1	hg38_SIRV	chr2	200526262	200571489	+	7	1223	8485	556086	ENSG00000163535.17	ENCODEHT000556086	SGO2	ENCODEHT000556086	Known	ISM	Prefix	0.699999988079071	None	None	None	None
6bc5ba19-1ddb-4b6f-9d1a-941c7d477846	ONT_GM12878_R1	hg38_SIRV	chr17	81512786	81509978	-	6	1881	47913	170234	ENSG00000184009.11	ENST00000573283.7	ACTG1	ACTG1-206	Known	Known	None	0.30000001192092896	None	None	None	None
3b0ca2e8-f1ae-4cca-8c05-9ad88bb9fa3f	ONT_GM12878_R1	hg38_SIRV	chr1	112696904	112700716	+	8	1078	2612	556196	ENSG00000155363.18	ENCODEHT000556196	MOV10	ENCODEHT000556196	Known	ISM	Suffix	0.3499999940395355	None	None	None	None
m54284U_191110_105540/175704654/ccs	PB_GM12878_R1	hg38_SIRV	chr11	123062139	123057494	-	9	2262	33517	116438	ENSG00000109971.13	ENST00000534624.5	HSPA8	HSPA8-224	Known	Known	None	0.20000000298023224	None	None	None	None
m54284U_191111_172039/90701833/ccs	PB_GM12878_R2	hg38_SIRV	chr6	30489509	30493293	+	8	1647	18465	65470	ENSG00000204592.8	ENST00000376630.4	HLA-E	HLA-E-201	Known	Known	None	0.800000011920929	None	None	None	None
db3835a0-d15d-4710-bc32-4b1b4e3c4002	ONT_GM12878_R1	hg38_SIRV	chr8	144791412	144789770	-	3	456	25958	554655	ENSG00000161016.17	ENCODEHT000554655	RPL8	ENCODEHT000554655	Known	ISM	Suffix	0.10000000149011612	None	None	None	None
m54284U_191111_172039/103549065/ccs	PB_GM12878_R2	hg38_SIRV	chr6	30489509	30493293	+	8	1647	18465	65470	ENSG00000204592.8	ENST00000376630.4	HLA-E	HLA-E-201	Known	Known	None	0.800000011920929	None	None	None	None
85202d8f-6d9d-4ee1-bf76-fe93f5dc63be	ONT_GM12878_R2	hg38_SIRV	chr19	49497987	49499683	+	2	236	51456	555126	ENSG00000142541.16	ENCODEHT000555126	RPL13A	ENCODEHT000555126	Known	ISM	Suffix	0.20000000298023224	None	None	None	None
m54284U_191111_172039/106823968/ccs	PB_GM12878_R2	hg38_SIRV	chr6	30489509	30493293	+	8	1647	18465	65470	ENSG00000204592.8	ENST00000376630.4	HLA-E	HLA-E-201	Known	Known	None	0.800000011920929	None	None	None	None
m54284U_191110_105540/175770196/ccs	PB_GM12878_R1	hg38_SIRV	chr11	123062133	123057494	-	9	2256	33517	116438	ENSG00000109971.13	ENST00000534624.5	HSPA8	HSPA8-224	Known	Known	None	0.20000000298023224	None	None	None	None
m54284U_191110_105540/144705322/ccs	PB_GM12878_R1	hg38_SIRV	chr2	200526262	200571487	+	7	1221	8485	556086	ENSG00000163535.17	ENCODEHT000556086	SGO2	ENCODEHT000556086	Known	ISM	Prefix	0.6000000238418579	None	None	None	None
62ed6348-e772-4245-a5d4-1b382d992509	ONT_GM12878_R2	hg38_SIRV	chr1	112696905	112700726	+	8	1087	2612	556196	ENSG00000155363.18	ENCODEHT000556196	MOV10	ENCODEHT000556196	Known	ISM	Suffix	0.30000001192092896	None	None	None	None
b772f4d2-5dc4-432c-b1a5-cc2f756183ae	ONT_GM12878_R1	hg38_SIRV	chr17	81512755	81509978	-	6	1868	47913	170234	ENSG00000184009.11	ENST00000573283.7	ACTG1	ACTG1-206	Known	Known	None	0.30000001192092896	None	None	None	None
ec256cd3-f653-4ae8-b589-c57c680f25c1	ONT_GM12878_R1	hg38_SIRV	chr8	144792143	144789770	-	5	822	25958	90612	ENSG00000161016.17	ENST00000528957.5	RPL8	RPL8-207	Known	Known	None	0.10000000149011612	None	None	None	None
m54284U_191111_172039/112591892/ccs	PB_GM12878_R2	hg38_SIRV	chr6	30489509	30493293	+	8	1647	18465	65470	ENSG00000204592.8	ENST00000376630.4	HLA-E	HLA-E-201	Known	Known	None	0.800000011920929	None	None	None	None
m54284U_191111_172039/113379479/ccs	PB_GM12878_R2	hg38_SIRV	chr6	30489509	30493293	+	8	1647	18465	65470	ENSG00000204592.8	ENST00000376630.4	HLA-E	HLA-E-201	Known	Known	None	0.800000011920929	None	None	None	None
9c92968e-5daa-4b3c-bd9d-32ed5a20da15	ONT_GM12878_R2	hg38_SIRV	chr19	49497987	49499674	+	2	227	51456	555126	ENSG00000142541.16	ENCODEHT000555126	RPL13A	ENCODEHT000555126	Known	ISM	Suffix	0.20000000298023224	None	None	None	None
a2ddea34-4368-4dbb-bc7a-b02421264349	ONT_GM12878_R1	hg38_SIRV	chr8	144792143	144789770	-	5	822	25958	90612	ENSG00000161016.17	ENST00000528957.5	RPL8	RPL8-207	Known	Known	None	0.10000000149011612	None	None	None	None
m54284U_191110_105540/175833819/ccs	PB_GM12878_R1	hg38_SIRV	chr11	123062138	123057494	-	9	2261	33517	116438	ENSG00000109971.13	ENST00000534624.5	HSPA8	HSPA8-224	Known	Known	None	0.20000000298023224	None	None	None	None
m54284U_191111_172039/120652914/ccs	PB_GM12878_R2	hg38_SIRV	chr6	30489509	30494193	+	8	2547	18465	65470	ENSG00000204592.8	ENST00000376630.4	HLA-E	HLA-E-201	Known	Known	None	0.15000000596046448	None	None	None	None
m54284U_191111_172039/55312964/ccs	PB_GM12878_R2	hg38_SIRV	chr2	200526262	200571563	+	7	1297	8485	556086	ENSG00000163535.17	ENCODEHT000556086	SGO2	ENCODEHT000556086	Known	ISM	Prefix	0.6499999761581421	None	None	None	None
790111b0-3ad4-4a14-aebe-f7d2b904bf9d	ONT_GM12878_R2	hg38_SIRV	chr1	112697993	112700735	+	7	1037	2612	556203	ENSG00000155363.18	ENCODEHT000556203	MOV10	ENCODEHT000556203	Known	ISM	Suffix	0.3499999940395355	None	None	None	None
e174ea28-950c-4116-92b6-eca11e827fd0	ONT_GM12878_R1	hg38_SIRV	chr17	81511318	81509978	-	3	1169	47913	170239	ENSG00000184009.11	ENST00000574671.5	ACTG1	ACTG1-207	Known	Known	None	0.30000001192092896	None	None	None	None
m54284U_191111_172039/121178917/ccs	PB_GM12878_R2	hg38_SIRV	chr6	30489509	30493293	+	8	1647	18465	65470	ENSG00000204592.8	ENST00000376630.4	HLA-E	HLA-E-201	Known	Known	None	0.800000011920929	None	None	None	None
9b2f964f-4bb7-4bf7-af73-21d72fcac783	ONT_GM12878_R1	hg38_SIRV	chr8	144792143	144789770	-	5	822	25958	90612	ENSG00000161016.17	ENST00000528957.5	RPL8	RPL8-207	Known	Known	None	0.10000000149011612	None	None	None	None
54451786-6832-40f1-a113-28775d728f6e	ONT_GM12878_R2	hg38_SIRV	chr19	49497987	49499669	+	2	222	51456	555126	ENSG00000142541.16	ENCODEHT000555126	RPL13A	ENCODEHT000555126	Known	ISM	Suffix	0.15000000596046448	None	None	None	None
m54284U_191110_105540/175965296/ccs	PB_GM12878_R1	hg38_SIRV	chr11	123062136	123057494	-	9	2259	33517	116438	ENSG00000109971.13	ENST00000534624.5	HSPA8	HSPA8-224	Known	Known	None	0.20000000298023224	None	None	None	None
m54284U_191111_172039/121440661/ccs	PB_GM12878_R2	hg38_SIRV	chr6	30489509	30493293	+	8	1647	18465	65470	ENSG00000204592.8	ENST00000376630.4	HLA-E	HLA-E-201	Known	Known	None	0.800000011920929	None	None	None	None
m54284U_191111_172039/128975764/ccs	PB_GM12878_R2	hg38_SIRV	chr6	30489509	30493293	+	8	1647	18465	65470	ENSG00000204592.8	ENST00000376630.4	HLA-E	HLA-E-201	Known	Known	None	0.800000011920929	None	None	None	None
a304ee28-c39f-4dd1-8a9b-42956ea4917b	ONT_GM12878_R1	hg38_SIRV	chr8	144792143	144789770	-	5	830	25958	90612	ENSG00000161016.17	ENST00000528957.5	RPL8	RPL8-207	Known	Known	None	0.10000000149011612	None	None	None	None
m54284U_191111_172039/139986761/ccs	PB_GM12878_R2	hg38_SIRV	chr2	200526175	200571492	+	6	2383	8485	29815	ENSG00000163535.17	ENST00000409203.3	SGO2	SGO2-202	Known	Known	None	0.800000011920929	None	None	None	None
3584c3d9-c61e-436c-bade-68bec2a8570e	ONT_GM12878_R1	hg38_SIRV	chr17	81512784	81509978	-	6	1903	47913	542455	ENSG00000184009.11	ENCODEHT000542455	ACTG1	ENCODEHT000542455	Known	NIC	None	0.30000001192092896	None	None	None	None
59296304-3ec7-4548-8dd3-1492fc8d4d7c	ONT_GM12878_R2	hg38_SIRV	chr1	112697999	112700713	+	7	985	2612	556204	ENSG00000155363.18	ENCODEHT000556204	MOV10	ENCODEHT000556204	Known	ISM	Suffix	0.44999998807907104	None	None	None	None
m54284U_191111_172039/135923327/ccs	PB_GM12878_R2	hg38_SIRV	chr6	30489509	30493293	+	8	1647	18465	65470	ENSG00000204592.8	ENST00000376630.4	HLA-E	HLA-E-201	Known	Known	None	0.800000011920929	None	None	None	None
m54284U_191110_105540/175966176/ccs	PB_GM12878_R1	hg38_SIRV	chr11	123062136	123057494	-	9	2259	33517	116438	ENSG00000109971.13	ENST00000534624.5	HSPA8	HSPA8-224	Known	Known	None	0.20000000298023224	None	None	None	None
01c12ce3-d5b6-40d5-9069-d27bee93a2d9	ONT_GM12878_R2	hg38_SIRV	chr19	49497987	49499684	+	2	237	51456	555126	ENSG00000142541.16	ENCODEHT000555126	RPL13A	ENCODEHT000555126	Known	ISM	Suffix	0.20000000298023224	None	None	None	None
m54284U_191111_172039/136249875/ccs	PB_GM12878_R2	hg38_SIRV	chr6	30489509	30493291	+	8	1645	18465	65470	ENSG00000204592.8	ENST00000376630.4	HLA-E	HLA-E-201	Known	Known	None	0.699999988079071	None	None	None	None
43cbe9e9-f5e0-42fe-bd75-0fb1421bfc50	ONT_GM12878_R1	hg38_SIRV	chr8	144791409	144789770	-	3	453	25958	554655	ENSG00000161016.17	ENCODEHT000554655	RPL8	ENCODEHT000554655	Known	ISM	Suffix	0.10000000149011612	None	None	None	None
m54284U_191111_172039/139331706/ccs	PB_GM12878_R2	hg38_SIRV	chr6	30489509	30493293	+	8	1647	18465	65470	ENSG00000204592.8	ENST00000376630.4	HLA-E	HLA-E-201	Known	Known	None	0.800000011920929	None	None	None	None
m54284U_191111_172039/167773342/ccs	PB_GM12878_R2	hg38_SIRV	chr2	200526262	200571487	+	7	1221	8485	556086	ENSG00000163535.17	ENCODEHT000556086	SGO2	ENCODEHT000556086	Known	ISM	Prefix	0.6000000238418579	None	None	None	None
m54284U_191110_105540/176097446/ccs	PB_GM12878_R1	hg38_SIRV	chr11	123062136	123057494	-	9	2259	33517	116438	ENSG00000109971.13	ENST00000534624.5	HSPA8	HSPA8-224	Known	Known	None	0.20000000298023224	None	None	None	None
b661d538-8bfc-47cc-b477-f22440cba1b9	ONT_GM12878_R1	hg38_SIRV	chr17	81512787	81509978	-	6	1893	47913	170234	ENSG00000184009.11	ENST00000573283.7	ACTG1	ACTG1-206	Known	Known	None	0.30000001192092896	None	None	None	None
8e757842-83c5-4ce3-950a-4479494e4673	ONT_GM12878_R2	hg38_SIRV	chr1	112697872	112700733	+	7	1030	2612	556203	ENSG00000155363.18	ENCODEHT000556203	MOV10	ENCODEHT000556203	Known	ISM	Suffix	0.3499999940395355	None	None	None	None
4d1dcc9a-2789-4b4d-b80f-a39fad6b40b6	ONT_GM12878_R2	hg38_SIRV	chr19	49497988	49499684	+	2	236	51456	555126	ENSG00000142541.16	ENCODEHT000555126	RPL13A	ENCODEHT000555126	Known	ISM	Suffix	0.20000000298023224	None	None	None	None
m54284U_191111_172039/140968300/ccs	PB_GM12878_R2	hg38_SIRV	chr6	30489509	30494190	+	8	2544	18465	65470	ENSG00000204592.8	ENST00000376630.4	HLA-E	HLA-E-201	Known	Known	None	0.20000000298023224	None	None	None	None
0bc56865-b6ff-413e-b9d3-16584c73143b	ONT_GM12878_R1	hg38_SIRV	chr17	81510517	81509968	-	1	450	47913	541854	ENSG00000184009.11	ENCODEHT000541854	ACTG1	ENCODEHT000541854	Known	Genomic	None	0.30000001192092896	None	None	None	None
cb430a0d-dd17-4b0b-ab8c-fca230f70b14	ONT_GM12878_R1	hg38_SIRV	chr8	144792137	144789770	-	5	816	25958	90612	ENSG00000161016.17	ENST00000528957.5	RPL8	RPL8-207	Known	Known	None	0.10000000149011612	None	None	None	None
m54284U_191111_172039/149947794/ccs	PB_GM12878_R2	hg38_SIRV	chr6	30489509	30493293	+	8	1647	18465	65470	ENSG00000204592.8	ENST00000376630.4	HLA-E	HLA-E-201	Known	Known	None	0.800000011920929	None	None	None	None
m54284U_191110_105540/176423896/ccs	PB_GM12878_R1	hg38_SIRV	chr11	123062136	123057494	-	9	2259	33517	116438	ENSG00000109971.13	ENST00000534624.5	HSPA8	HSPA8-224	Known	Known	None	0.20000000298023224	None	None	None	None
m54284U_191111_172039/150603891/ccs	PB_GM12878_R2	hg38_SIRV	chr6	30489509	30493293	+	8	1647	18465	65470	ENSG00000204592.8	ENST00000376630.4	HLA-E	HLA-E-201	Known	Known	None	0.800000011920929	None	None	None	None
50048a23-3af6-4eee-90d0-7ffade4895c9	ONT_GM12878_R1	hg38_SIRV	chr8	144792143	144789770	-	5	822	25958	90612	ENSG00000161016.17	ENST00000528957.5	RPL8	RPL8-207	Known	Known	None	0.10000000149011612	None	None	None	None
m54284U_191110_105540/30344013/ccs	PB_GM12878_R1	hg38_SIRV	chr2	200526263	200571490	+	7	1223	8485	556086	ENSG00000163535.17	ENCODEHT000556086	SGO2	ENCODEHT000556086	Known	ISM	Prefix	0.699999988079071	None	None	None	None
0c5eb7e7-1496-4031-ab87-870dd9e8880d	ONT_GM12878_R2	hg38_SIRV	chr19	49497989	49499666	+	2	217	51456	555126	ENSG00000142541.16	ENCODEHT000555126	RPL13A	ENCODEHT000555126	Known	ISM	Suffix	0.20000000298023224	None	None	None	None
9bf409d7-27d9-4750-b0d6-f800944b68de	ONT_GM12878_R1	hg38_SIRV	chr1	112697900	112700733	+	7	1002	2612	556203	ENSG00000155363.18	ENCODEHT000556203	MOV10	ENCODEHT000556203	Known	ISM	Suffix	0.3499999940395355	None	None	None	None
m54284U_191111_172039/160564536/ccs	PB_GM12878_R2	hg38_SIRV	chr6	30489509	30493293	+	8	1647	18465	65470	ENSG00000204592.8	ENST00000376630.4	HLA-E	HLA-E-201	Known	Known	None	0.800000011920929	None	None	None	None
2187e9f0-6b7e-4dbc-a228-2cfccedcff19	ONT_GM12878_R1	hg38_SIRV	chr17	81512789	81509978	-	6	1908	47913	170234	ENSG00000184009.11	ENST00000573283.7	ACTG1	ACTG1-206	Known	Known	None	0.30000001192092896	None	None	None	None
8ab6a59b-fa6d-4ac8-85a5-92b7f388ae16	ONT_GM12878_R1	hg38_SIRV	chr17	81510612	81509968	-	1	545	47913	541854	ENSG00000184009.11	ENCODEHT000541854	ACTG1	ENCODEHT000541854	Known	Genomic	None	0.30000001192092896	None	None	None	None
m54284U_191111_172039/165020556/ccs	PB_GM12878_R2	hg38_SIRV	chr6	30489509	30493293	+	8	1647	18465	65470	ENSG00000204592.8	ENST00000376630.4	HLA-E	HLA-E-201	Known	Known	None	0.800000011920929	None	None	None	None
37265537-d71d-40d7-9b4f-eb3694662c23	ONT_GM12878_R1	hg38_SIRV	chr8	144792143	144789770	-	5	822	25958	90612	ENSG00000161016.17	ENST00000528957.5	RPL8	RPL8-207	Known	Known	None	0.10000000149011612	None	None	None	None
m54284U_191110_105540/176491165/ccs	PB_GM12878_R1	hg38_SIRV	chr11	123062138	123057494	-	9	2261	33517	116438	ENSG00000109971.13	ENST00000534624.5	HSPA8	HSPA8-224	Known	Known	None	0.20000000298023224	None	None	None	None
6d65fe37-8b37-4f4f-8d73-f8777e2100ee	ONT_GM12878_R1	hg38_SIRV	chr17	81510730	81509968	-	1	657	47913	541854	ENSG00000184009.11	ENCODEHT000541854	ACTG1	ENCODEHT000541854	Known	Genomic	None	0.30000001192092896	None	None	None	None
48cabd8a-c5d0-4821-b1ad-a65dc3f1af36	ONT_GM12878_R2	hg38_SIRV	chr19	49497989	49499683	+	2	226	51456	555126	ENSG00000142541.16	ENCODEHT000555126	RPL13A	ENCODEHT000555126	Known	ISM	Suffix	0.20000000298023224	None	None	None	None
m54284U_191111_172039/168954212/ccs	PB_GM12878_R2	hg38_SIRV	chr6	30489509	30494190	+	8	2544	18465	65470	ENSG00000204592.8	ENST00000376630.4	HLA-E	HLA-E-201	Known	Known	None	0.20000000298023224	None	None	None	None
36b3d855-7b2e-45df-98f2-caae289c6590	ONT_GM12878_R2	hg38_SIRV	chr1	112697912	112700729	+	7	981	2612	556203	ENSG00000155363.18	ENCODEHT000556203	MOV10	ENCODEHT000556203	Known	ISM	Suffix	0.4000000059604645	None	None	None	None
ff575148-7865-4110-89f9-5f591685b6f9	ONT_GM12878_R1	hg38_SIRV	chr17	81510624	81509968	-	1	557	47913	541854	ENSG00000184009.11	ENCODEHT000541854	ACTG1	ENCODEHT000541854	Known	Genomic	None	0.30000001192092896	None	None	None	None
m54284U_191110_105540/47712083/ccs	PB_GM12878_R1	hg38_SIRV	chr2	200526176	200571492	+	6	2388	8485	29815	ENSG00000163535.17	ENST00000409203.3	SGO2	SGO2-202	Known	Known	None	0.800000011920929	None	None	None	None
7442759a-6f64-4a2c-ba03-c742bbaa12ab	ONT_GM12878_R1	hg38_SIRV	chr8	144792145	144789770	-	5	812	25958	554753	ENSG00000161016.17	ENCODEHT000554753	RPL8	ENCODEHT000554753	Known	NNC	None	0.10000000149011612	None	None	None	None
m54284U_191111_172039/169085343/ccs	PB_GM12878_R2	hg38_SIRV	chr6	30489509	30493293	+	8	1647	18465	65470	ENSG00000204592.8	ENST00000376630.4	HLA-E	HLA-E-201	Known	Known	None	0.800000011920929	None	None	None	None
2b69d1e0-9583-461f-aef9-c794c61f02c1	ONT_GM12878_R1	hg38_SIRV	chr17	81510782	81509968	-	1	715	47913	541854	ENSG00000184009.11	ENCODEHT000541854	ACTG1	ENCODEHT000541854	Known	Genomic	None	0.30000001192092896	None	None	None	None
6e96dc5f-9f7c-4772-9f01-3c3d522b26ca	ONT_GM12878_R1	hg38_SIRV	chr17	81510457	81509968	-	1	390	47913	541854	ENSG00000184009.11	ENCODEHT000541854	ACTG1	ENCODEHT000541854	Known	Genomic	None	0.30000001192092896	None	None	None	None
m54284U_191110_105540/176621187/ccs	PB_GM12878_R1	hg38_SIRV	chr11	123062136	123057494	-	9	2259	33517	116438	ENSG00000109971.13	ENST00000534624.5	HSPA8	HSPA8-224	Known	Known	None	0.20000000298023224	None	None	None	None
m54284U_191111_172039/170919203/ccs	PB_GM12878_R2	hg38_SIRV	chr6	30489509	30493293	+	8	1647	18465	65470	ENSG00000204592.8	ENST00000376630.4	HLA-E	HLA-E-201	Known	Known	None	0.800000011920929	None	None	None	None
22de1c79-9ef9-4330-867b-c2c1d7d23c99	ONT_GM12878_R1	hg38_SIRV	chr17	81510568	81509968	-	1	501	47913	541854	ENSG00000184009.11	ENCODEHT000541854	ACTG1	ENCODEHT000541854	Known	Genomic	None	0.30000001192092896	None	None	None	None
b5b789fe-2abd-4ada-b708-9e495f79651e	ONT_GM12878_R1	hg38_SIRV	chr8	144792143	144789770	-	5	822	25958	90612	ENSG00000161016.17	ENST00000528957.5	RPL8	RPL8-207	Known	Known	None	0.10000000149011612	None	None	None	None
f1431cdc-a875-4472-a562-f1b280fac9f2	ONT_GM12878_R1	hg38_SIRV	chr19	49497990	49499690	+	2	240	51456	555126	ENSG00000142541.16	ENCODEHT000555126	RPL13A	ENCODEHT000555126	Known	ISM	Suffix	0.10000000149011612	None	None	None	None
ae6f50df-0e0a-40f9-8bb9-9cddd16d8e09	ONT_GM12878_R2	hg38_SIRV	chr1	112697913	112700712	+	7	968	2612	556203	ENSG00000155363.18	ENCODEHT000556203	MOV10	ENCODEHT000556203	Known	ISM	Suffix	0.44999998807907104	None	None	None	None
m54284U_191111_172039/176095625/ccs	PB_GM12878_R2	hg38_SIRV	chr6	30489509	30493293	+	8	1647	18465	65470	ENSG00000204592.8	ENST00000376630.4	HLA-E	HLA-E-201	Known	Known	None	0.800000011920929	None	None	None	None
m54284U_191111_172039/133301419/ccs	PB_GM12878_R2	hg38_SIRV	chr2	200526176	200571492	+	6	2388	8485	29815	ENSG00000163535.17	ENST00000409203.3	SGO2	SGO2-202	Known	Known	None	0.800000011920929	None	None	None	None
m54284U_191110_105540/176818047/ccs	PB_GM12878_R1	hg38_SIRV	chr11	123062136	123057494	-	9	2259	33517	116438	ENSG00000109971.13	ENST00000534624.5	HSPA8	HSPA8-224	Known	Known	None	0.20000000298023224	None	None	None	None
m54284U_191110_105540/1246808/ccs	PB_GM12878_R1	hg38_SIRV	chr6	30489510	30493293	+	8	1646	18465	65470	ENSG00000204592.8	ENST00000376630.4	HLA-E	HLA-E-201	Known	Known	None	0.800000011920929	None	None	None	None
645a9e37-77d4-4619-99f9-97834cd19149	ONT_GM12878_R1	hg38_SIRV	chr8	144792143	144789770	-	5	822	25958	90612	ENSG00000161016.17	ENST00000528957.5	RPL8	RPL8-207	Known	Known	None	0.10000000149011612	None	None	None	None
af0994e8-572c-424b-b277-eaab6f02111e	ONT_GM12878_R1	hg38_SIRV	chr17	81512787	81509978	-	6	1900	47913	170234	ENSG00000184009.11	ENST00000573283.7	ACTG1	ACTG1-206	Known	Known	None	0.30000001192092896	None	None	None	None
8d383c4f-3888-45e6-bdd9-c6a7f4889e76	ONT_GM12878_R1	hg38_SIRV	chr19	49497990	49499684	+	2	234	51456	555126	ENSG00000142541.16	ENCODEHT000555126	RPL13A	ENCODEHT000555126	Known	ISM	Suffix	0.20000000298023224	None	None	None	None
m54284U_191110_105540/1837246/ccs	PB_GM12878_R1	hg38_SIRV	chr6	30489510	30493012	+	8	1365	18465	65470	ENSG00000204592.8	ENST00000376630.4	HLA-E	HLA-E-201	Known	Known	None	0.20000000298023224	None	None	None	None
301a31b4-d700-4171-89fe-6ae3ae28e9ee	ONT_GM12878_R2	hg38_SIRV	chr1	112697915	112700735	+	7	958	2612	556203	ENSG00000155363.18	ENCODEHT000556203	MOV10	ENCODEHT000556203	Known	ISM	Suffix	0.30000001192092896	None	None	None	None
m54284U_191110_105540/70388495/ccs	PB_GM12878_R1	hg38_SIRV	chr2	200526264	200571291	+	7	1016	8485	556086	ENSG00000163535.17	ENCODEHT000556086	SGO2	ENCODEHT000556086	Known	ISM	Prefix	0.6000000238418579	None	None	None	None
m54284U_191110_105540/5179536/ccs	PB_GM12878_R1	hg38_SIRV	chr6	30489510	30493260	+	8	1555	18465	65470	ENSG00000204592.8	ENST00000376630.4	HLA-E	HLA-E-201	Known	Known	None	0.15000000596046448	None	None	None	None
m54284U_191110_105540/176882168/ccs	PB_GM12878_R1	hg38_SIRV	chr11	123062136	123057494	-	9	2259	33517	116438	ENSG00000109971.13	ENST00000534624.5	HSPA8	HSPA8-224	Known	Known	None	0.20000000298023224	None	None	None	None
b9418cd3-ede8-4cc4-b30c-638796927342	ONT_GM12878_R1	hg38_SIRV	chr8	144791906	144789770	-	4	662	25958	90607	ENSG00000161016.17	ENST00000526668.5	RPL8	RPL8-204	Known	Known	None	0.10000000149011612	None	None	None	None
m54284U_191110_105540/6162768/ccs	PB_GM12878_R1	hg38_SIRV	chr6	30489510	30493293	+	8	1646	18465	65470	ENSG00000204592.8	ENST00000376630.4	HLA-E	HLA-E-201	Known	Known	None	0.800000011920929	None	None	None	None
0a5cf6e8-7798-4509-bab1-013df6d487be	ONT_GM12878_R1	hg38_SIRV	chr17	81512361	81509978	-	5	1835	47913	170237	ENSG00000184009.11	ENST00000575842.5	ACTG1	ACTG1-210	Known	Known	None	0.30000001192092896	None	None	None	None
5525237b-7cbb-4a41-956a-bde156e0e7e6	ONT_GM12878_R2	hg38_SIRV	chr19	49497990	49499684	+	2	234	51456	555126	ENSG00000142541.16	ENCODEHT000555126	RPL13A	ENCODEHT000555126	Known	ISM	Suffix	0.20000000298023224	None	None	None	None
m54284U_191110_105540/9177114/ccs	PB_GM12878_R1	hg38_SIRV	chr6	30489510	30493293	+	8	1646	18465	65470	ENSG00000204592.8	ENST00000376630.4	HLA-E	HLA-E-201	Known	Known	None	0.800000011920929	None	None	None	None
7d68e590-1f24-48c1-8e05-5d12c4a978ef	ONT_GM12878_R1	hg38_SIRV	chr1	112698284	112701121	+	6	1299	2612	556205	ENSG00000155363.18	ENCODEHT000556205	MOV10	ENCODEHT000556205	Known	ISM	Suffix	0.20000000298023224	None	None	None	None
f521d396-48e1-490c-95fe-caf2d7b7b128	ONT_GM12878_R1	hg38_SIRV	chr8	144792143	144789770	-	5	815	25958	90612	ENSG00000161016.17	ENST00000528957.5	RPL8	RPL8-207	Known	Known	None	0.10000000149011612	None	None	None	None
m54284U_191110_105540/176882569/ccs	PB_GM12878_R1	hg38_SIRV	chr11	123062080	123057494	-	9	2203	33517	116438	ENSG00000109971.13	ENST00000534624.5	HSPA8	HSPA8-224	Known	Known	None	0.20000000298023224	None	None	None	None
m54284U_191110_105540/73400629/ccs	PB_GM12878_R1	hg38_SIRV	chr2	200526264	200571814	+	7	1546	8485	556086	ENSG00000163535.17	ENCODEHT000556086	SGO2	ENCODEHT000556086	Known	ISM	Prefix	0.699999988079071	None	None	None	None
m54284U_191110_105540/9568692/ccs	PB_GM12878_R1	hg38_SIRV	chr6	30489510	30493293	+	8	1646	18465	65470	ENSG00000204592.8	ENST00000376630.4	HLA-E	HLA-E-201	Known	Known	None	0.800000011920929	None	None	None	None
f5467257-130a-4c92-9fc3-b99c43e9b530	ONT_GM12878_R2	hg38_SIRV	chr1	112698305	112700727	+	6	891	2612	556206	ENSG00000155363.18	ENCODEHT000556206	MOV10	ENCODEHT000556206	Known	NNC	None	0.30000001192092896	None	None	None	None
1d201caa-2d72-402e-af10-6af27d856959	ONT_GM12878_R1	hg38_SIRV	chr17	81512786	81509978	-	6	1893	47913	170234	ENSG00000184009.11	ENST00000573283.7	ACTG1	ACTG1-206	Known	Known	None	0.30000001192092896	None	None	None	None
m54284U_191110_105540/11012214/ccs	PB_GM12878_R1	hg38_SIRV	chr6	30489510	30493293	+	8	1646	18465	65470	ENSG00000204592.8	ENST00000376630.4	HLA-E	HLA-E-201	Known	Known	None	0.800000011920929	None	None	None	None
dc497370-8222-4ff6-a79f-cc5a4d972976	ONT_GM12878_R1	hg38_SIRV	chr8	144792143	144789770	-	5	822	25958	90612	ENSG00000161016.17	ENST00000528957.5	RPL8	RPL8-207	Known	Known	None	0.10000000149011612	None	None	None	None
dab4bd40-eec0-4840-871e-c2fe5c0f378c	ONT_GM12878_R2	hg38_SIRV	chr19	49497991	49499674	+	2	223	51456	555126	ENSG00000142541.16	ENCODEHT000555126	RPL13A	ENCODEHT000555126	Known	ISM	Suffix	0.20000000298023224	None	None	None	None
m54284U_191110_105540/176883690/ccs	PB_GM12878_R1	hg38_SIRV	chr11	123062136	123057494	-	9	2259	33517	116438	ENSG00000109971.13	ENST00000534624.5	HSPA8	HSPA8-224	Known	Known	None	0.20000000298023224	None	None	None	None
m54284U_191110_105540/11668181/ccs	PB_GM12878_R1	hg38_SIRV	chr6	30489511	30493286	+	8	1669	18465	556180	ENSG00000204592.8	ENCODEHT000556180	HLA-E	ENCODEHT000556180	Known	NNC	None	0.800000011920929	None	None	None	None
m54284U_191110_105540/97518318/ccs	PB_GM12878_R1	hg38_SIRV	chr2	200526264	200571563	+	7	1295	8485	556086	ENSG00000163535.17	ENCODEHT000556086	SGO2	ENCODEHT000556086	Known	ISM	Prefix	0.6499999761581421	None	None	None	None
m54284U_191110_105540/12058710/ccs	PB_GM12878_R1	hg38_SIRV	chr6	30489510	30493293	+	8	1646	18465	65470	ENSG00000204592.8	ENST00000376630.4	HLA-E	HLA-E-201	Known	Known	None	0.800000011920929	None	None	None	None
37893099-aeb9-48f0-af88-61a5e9b424b5	ONT_GM12878_R1	hg38_SIRV	chr8	144792390	144789770	-	6	862	25958	555044	ENSG00000161016.17	ENCODEHT000555044	RPL8	ENCODEHT000555044	Known	NIC	None	0.10000000149011612	None	None	None	None
031e142d-1d21-434d-8c6e-b24d253abba9	ONT_GM12878_R2	hg38_SIRV	chr1	112698350	112700709	+	6	859	2612	556205	ENSG00000155363.18	ENCODEHT000556205	MOV10	ENCODEHT000556205	Known	ISM	Suffix	0.4000000059604645	None	None	None	None
d672867e-d557-4b39-903c-9d1dedb49029	ONT_GM12878_R1	hg38_SIRV	chr17	81511328	81509978	-	3	1179	47913	170239	ENSG00000184009.11	ENST00000574671.5	ACTG1	ACTG1-207	Known	Known	None	0.30000001192092896	None	None	None	None
m54284U_191110_105540/12386759/ccs	PB_GM12878_R1	hg38_SIRV	chr6	30489510	30493293	+	8	1646	18465	65470	ENSG00000204592.8	ENST00000376630.4	HLA-E	HLA-E-201	Known	Known	None	0.800000011920929	None	None	None	None
m54284U_191110_105540/177013389/ccs	PB_GM12878_R1	hg38_SIRV	chr11	123062137	123057494	-	9	2260	33517	116438	ENSG00000109971.13	ENST00000534624.5	HSPA8	HSPA8-224	Known	Known	None	0.20000000298023224	None	None	None	None
3d09a8bf-bd7a-4735-852e-2d804a9680e3	ONT_GM12878_R1	hg38_SIRV	chr8	144792383	144789770	-	6	837	25958	90611	ENSG00000161016.17	ENST00000262584.7	RPL8	RPL8-201	Known	Known	None	0.10000000149011612	None	None	None	None
f381ddd1-0d67-438a-b0d0-d43b8361ea07	ONT_GM12878_R1	hg38_SIRV	chr19	49497992	49499660	+	2	208	51456	555126	ENSG00000142541.16	ENCODEHT000555126	RPL13A	ENCODEHT000555126	Known	ISM	Suffix	0.4000000059604645	None	None	None	None
m54284U_191110_105540/12976387/ccs	PB_GM12878_R1	hg38_SIRV	chr6	30489510	30493293	+	8	1646	18465	65470	ENSG00000204592.8	ENST00000376630.4	HLA-E	HLA-E-201	Known	Known	None	0.800000011920929	None	None	None	None
m54284U_191110_105540/114427961/ccs	PB_GM12878_R1	hg38_SIRV	chr2	200526264	200571563	+	7	1295	8485	556086	ENSG00000163535.17	ENCODEHT000556086	SGO2	ENCODEHT000556086	Known	ISM	Prefix	0.6499999761581421	None	None	None	None
34e9ea57-e420-4992-9fb3-269d7e027d2c	ONT_GM12878_R1	hg38_SIRV	chr17	81512772	81509978	-	6	1871	47913	170234	ENSG00000184009.11	ENST00000573283.7	ACTG1	ACTG1-206	Known	Known	None	0.30000001192092896	None	None	None	None
c5544fb3-1e8a-42d8-a1b4-ee101e2476a9	ONT_GM12878_R2	hg38_SIRV	chr1	112698350	112700736	+	6	892	2612	556205	ENSG00000155363.18	ENCODEHT000556205	MOV10	ENCODEHT000556205	Known	ISM	Suffix	0.30000001192092896	None	None	None	None
m54284U_191110_105540/177014562/ccs	PB_GM12878_R1	hg38_SIRV	chr11	123062138	123057494	-	9	2261	33517	116438	ENSG00000109971.13	ENST00000534624.5	HSPA8	HSPA8-224	Known	Known	None	0.20000000298023224	None	None	None	None
60d65370-608b-4773-9818-8c1fc0d20882	ONT_GM12878_R1	hg38_SIRV	chr8	144792143	144789770	-	5	822	25958	90612	ENSG00000161016.17	ENST00000528957.5	RPL8	RPL8-207	Known	Known	None	0.10000000149011612	None	None	None	None
m54284U_191110_105540/13698628/ccs	PB_GM12878_R1	hg38_SIRV	chr6	30489510	30493293	+	8	1646	18465	65470	ENSG00000204592.8	ENST00000376630.4	HLA-E	HLA-E-201	Known	Known	None	0.800000011920929	None	None	None	None
9f130a09-4fce-4612-9116-c4a983f7772b	ONT_GM12878_R1	hg38_SIRV	chr17	81510579	81509968	-	1	506	47913	541854	ENSG00000184009.11	ENCODEHT000541854	ACTG1	ENCODEHT000541854	Known	Genomic	None	0.30000001192092896	None	None	None	None
450313a0-f94a-4a6e-8536-337da074eec9	ONT_GM12878_R1	hg38_SIRV	chr19	49497992	49499688	+	2	236	51456	555126	ENSG00000142541.16	ENCODEHT000555126	RPL13A	ENCODEHT000555126	Known	ISM	Suffix	0.15000000596046448	None	None	None	None
m54284U_191110_105540/16254178/ccs	PB_GM12878_R1	hg38_SIRV	chr6	30489510	30494193	+	8	2546	18465	65470	ENSG00000204592.8	ENST00000376630.4	HLA-E	HLA-E-201	Known	Known	None	0.15000000596046448	None	None	None	None
5c90793a-7eaa-46ff-9f25-d82bc6a3738f	ONT_GM12878_R1	hg38_SIRV	chr8	144792143	144789770	-	5	822	25958	90612	ENSG00000161016.17	ENST00000528957.5	RPL8	RPL8-207	Known	Known	None	0.10000000149011612	None	None	None	None
m54284U_191111_172039/4983141/ccs	PB_GM12878_R2	hg38_SIRV	chr2	200526264	200571565	+	7	1297	8485	556086	ENSG00000163535.17	ENCODEHT000556086	SGO2	ENCODEHT000556086	Known	ISM	Prefix	0.699999988079071	None	None	None	None
m54284U_191110_105540/177078971/ccs	PB_GM12878_R1	hg38_SIRV	chr11	123062136	123057494	-	9	2259	33517	116438	ENSG00000109971.13	ENST00000534624.5	HSPA8	HSPA8-224	Known	Known	None	0.20000000298023224	None	None	None	None
9a341feb-a369-42fd-8757-b2529153b5bc	ONT_GM12878_R2	hg38_SIRV	chr1	112698356	112700736	+	6	851	2612	556205	ENSG00000155363.18	ENCODEHT000556205	MOV10	ENCODEHT000556205	Known	ISM	Suffix	0.30000001192092896	None	None	None	None
m54284U_191110_105540/17564249/ccs	PB_GM12878_R1	hg38_SIRV	chr6	30489510	30493293	+	8	1646	18465	65470	ENSG00000204592.8	ENST00000376630.4	HLA-E	HLA-E-201	Known	Known	None	0.800000011920929	None	None	None	None
0baf2a9c-4d73-4502-b2cc-544b7365f078	ONT_GM12878_R1	hg38_SIRV	chr17	81512307	81509978	-	5	1786	47913	170237	ENSG00000184009.11	ENST00000575842.5	ACTG1	ACTG1-210	Known	Known	None	0.30000001192092896	None	None	None	None
e6efb3e4-18ca-46a9-83ab-c7f9a2981bd8	ONT_GM12878_R1	hg38_SIRV	chr19	49497992	49499684	+	2	220	51456	555126	ENSG00000142541.16	ENCODEHT000555126	RPL13A	ENCODEHT000555126	Known	ISM	Suffix	0.20000000298023224	None	None	None	None
m54284U_191110_105540/19466286/ccs	PB_GM12878_R1	hg38_SIRV	chr6	30489510	30493293	+	8	1646	18465	65470	ENSG00000204592.8	ENST00000376630.4	HLA-E	HLA-E-201	Known	Known	None	0.800000011920929	None	None	None	None
2ac8cb66-4b08-4fde-9b84-fa7c017ba730	ONT_GM12878_R1	hg38_SIRV	chr8	144792143	144789770	-	5	822	25958	90612	ENSG00000161016.17	ENST00000528957.5	RPL8	RPL8-207	Known	Known	None	0.10000000149011612	None	None	None	None
m54284U_191110_105540/177079703/ccs	PB_GM12878_R1	hg38_SIRV	chr11	123062136	123057494	-	9	2259	33517	116438	ENSG00000109971.13	ENST00000534624.5	HSPA8	HSPA8-224	Known	Known	None	0.20000000298023224	None	None	None	None
m54284U_191110_105540/19794138/ccs	PB_GM12878_R1	hg38_SIRV	chr6	30489510	30493293	+	8	1646	18465	65470	ENSG00000204592.8	ENST00000376630.4	HLA-E	HLA-E-201	Known	Known	None	0.800000011920929	None	None	None	None
91dfda6f-3951-4105-8a5c-33f04d2fa55f	ONT_GM12878_R1	hg38_SIRV	chr1	112698375	112700711	+	6	836	2612	556205	ENSG00000155363.18	ENCODEHT000556205	MOV10	ENCODEHT000556205	Known	ISM	Suffix	0.4000000059604645	None	None	None	None
m54284U_191111_172039/9897473/ccs	PB_GM12878_R2	hg38_SIRV	chr2	200526264	200571489	+	7	1221	8485	556086	ENSG00000163535.17	ENCODEHT000556086	SGO2	ENCODEHT000556086	Known	ISM	Prefix	0.699999988079071	None	None	None	None
38d45860-cd4a-4da2-9008-34829bae6a58	ONT_GM12878_R1	hg38_SIRV	chr8	144792143	144789770	-	5	822	25958	90612	ENSG00000161016.17	ENST00000528957.5	RPL8	RPL8-207	Known	Known	None	0.10000000149011612	None	None	None	None
4cf92e10-67a7-4e8a-89fb-d6f5aecf3a1c	ONT_GM12878_R1	hg38_SIRV	chr17	81512361	81509978	-	5	1837	47913	170237	ENSG00000184009.11	ENST00000575842.5	ACTG1	ACTG1-210	Known	Known	None	0.30000001192092896	None	None	None	None
m54284U_191110_105540/22741944/ccs	PB_GM12878_R1	hg38_SIRV	chr6	30489510	30493293	+	8	1646	18465	65470	ENSG00000204592.8	ENST00000376630.4	HLA-E	HLA-E-201	Known	Known	None	0.800000011920929	None	None	None	None
99fede81-72ac-45c4-9296-0a9155e9def1	ONT_GM12878_R1	hg38_SIRV	chr19	49497992	49499684	+	2	232	51456	555126	ENSG00000142541.16	ENCODEHT000555126	RPL13A	ENCODEHT000555126	Known	ISM	Suffix	0.20000000298023224	None	None	None	None
m54284U_191110_105540/177146175/ccs	PB_GM12878_R1	hg38_SIRV	chr11	123062136	123057494	-	9	2259	33517	116438	ENSG00000109971.13	ENST00000534624.5	HSPA8	HSPA8-224	Known	Known	None	0.20000000298023224	None	None	None	None
m54284U_191110_105540/23724082/ccs	PB_GM12878_R1	hg38_SIRV	chr6	30489511	30493286	+	8	1669	18465	556180	ENSG00000204592.8	ENCODEHT000556180	HLA-E	ENCODEHT000556180	Known	NNC	None	0.800000011920929	None	None	None	None
e413a9f4-67dc-49ca-a34e-15ea61e43560	ONT_GM12878_R1	hg38_SIRV	chr8	144792143	144789770	-	5	828	25958	90612	ENSG00000161016.17	ENST00000528957.5	RPL8	RPL8-207	Known	Known	None	0.10000000149011612	None	None	None	None
f1cf09ad-9254-4741-93e9-889f4fb093f4	ONT_GM12878_R2	hg38_SIRV	chr1	112698415	112700713	+	6	830	2612	556205	ENSG00000155363.18	ENCODEHT000556205	MOV10	ENCODEHT000556205	Known	ISM	Suffix	0.44999998807907104	None	None	None	None
m54284U_191111_172039/52299089/ccs	PB_GM12878_R2	hg38_SIRV	chr2	200526264	200571492	+	7	1224	8485	556086	ENSG00000163535.17	ENCODEHT000556086	SGO2	ENCODEHT000556086	Known	ISM	Prefix	0.800000011920929	None	None	None	None
m54284U_191110_105540/24445976/ccs	PB_GM12878_R1	hg38_SIRV	chr6	30489510	30493293	+	8	1646	18465	65470	ENSG00000204592.8	ENST00000376630.4	HLA-E	HLA-E-201	Known	Known	None	0.800000011920929	None	None	None	None
e89aa9c6-7a2f-40b2-be56-e9e4b0d728df	ONT_GM12878_R1	hg38_SIRV	chr17	81511595	81509978	-	3	1433	47913	170239	ENSG00000184009.11	ENST00000574671.5	ACTG1	ACTG1-207	Known	Known	None	0.30000001192092896	None	None	None	None
m54284U_191110_105540/177277574/ccs	PB_GM12878_R1	hg38_SIRV	chr11	123062136	123057494	-	9	2259	33517	116438	ENSG00000109971.13	ENST00000534624.5	HSPA8	HSPA8-224	Known	Known	None	0.20000000298023224	None	None	None	None
0c2710fb-d50a-4057-82da-e584f1107453	ONT_GM12878_R1	hg38_SIRV	chr8	144792143	144789770	-	5	822	25958	90612	ENSG00000161016.17	ENST00000528957.5	RPL8	RPL8-207	Known	Known	None	0.10000000149011612	None	None	None	None
m54284U_191110_105540/27591373/ccs	PB_GM12878_R1	hg38_SIRV	chr6	30489510	30493293	+	8	1646	18465	65470	ENSG00000204592.8	ENST00000376630.4	HLA-E	HLA-E-201	Known	Known	None	0.800000011920929	None	None	None	None
f0bfda1d-d07d-41a2-82ea-716e83ad7a03	ONT_GM12878_R1	hg38_SIRV	chr19	49497992	49499684	+	2	232	51456	555126	ENSG00000142541.16	ENCODEHT000555126	RPL13A	ENCODEHT000555126	Known	ISM	Suffix	0.20000000298023224	None	None	None	None
1628204d-f7da-4359-a405-9c3a81847875	ONT_GM12878_R1	hg38_SIRV	chr17	81510422	81509968	-	1	355	47913	541854	ENSG00000184009.11	ENCODEHT000541854	ACTG1	ENCODEHT000541854	Known	Genomic	None	0.30000001192092896	None	None	None	None
m54284U_191110_105540/29623532/ccs	PB_GM12878_R1	hg38_SIRV	chr6	30489510	30493009	+	8	1362	18465	65470	ENSG00000204592.8	ENST00000376630.4	HLA-E	HLA-E-201	Known	Known	None	0.15000000596046448	None	None	None	None
42483770-a90a-4ad6-9f3a-1351139fd922	ONT_GM12878_R1	hg38_SIRV	chr8	144792143	144789770	-	5	822	25958	90612	ENSG00000161016.17	ENST00000528957.5	RPL8	RPL8-207	Known	Known	None	0.10000000149011612	None	None	None	None
m54284U_191111_172039/61539763/ccs	PB_GM12878_R2	hg38_SIRV	chr2	200526193	200533310	+	2	122	8485	556120	ENSG00000163535.17	ENCODEHT000556120	SGO2	ENCODEHT000556120	Known	ISM	Prefix	0.5	None	None	None	None
bd329ed7-e26c-4abe-bdd3-410fb04a5553	ONT_GM12878_R1	hg38_SIRV	chr1	112698400	112700723	+	2	2255	2612	556207	ENSG00000155363.18	ENCODEHT000556207	MOV10	ENCODEHT000556207	Known	ISM	Suffix	0.25	None	None	None	None
m54284U_191110_105540/177408180/ccs	PB_GM12878_R1	hg38_SIRV	chr11	123062137	123057494	-	9	2260	33517	116438	ENSG00000109971.13	ENST00000534624.5	HSPA8	HSPA8-224	Known	Known	None	0.20000000298023224	None	None	None	None
m54284U_191110_105540/30869976/ccs	PB_GM12878_R1	hg38_SIRV	chr6	30489510	30493134	+	8	1487	18465	65470	ENSG00000204592.8	ENST00000376630.4	HLA-E	HLA-E-201	Known	Known	None	0.44999998807907104	None	None	None	None
19ed030e-4f4a-4771-9aba-00b00b119f99	ONT_GM12878_R2	hg38_SIRV	chr19	49497992	49499690	+	2	238	51456	555126	ENSG00000142541.16	ENCODEHT000555126	RPL13A	ENCODEHT000555126	Known	ISM	Suffix	0.10000000149011612	None	None	None	None
eaaa8d2a-5499-4111-afea-f3cc17c7bcda	ONT_GM12878_R1	hg38_SIRV	chr17	81512781	81509978	-	6	1894	47913	170234	ENSG00000184009.11	ENST00000573283.7	ACTG1	ACTG1-206	Known	Known	None	0.30000001192092896	None	None	None	None
m54284U_191110_105540/31853010/ccs	PB_GM12878_R1	hg38_SIRV	chr6	30489510	30493293	+	8	1646	18465	65470	ENSG00000204592.8	ENST00000376630.4	HLA-E	HLA-E-201	Known	Known	None	0.800000011920929	None	None	None	None
4a3107ad-d410-40e3-a5d0-a7058c4c4c37	ONT_GM12878_R1	hg38_SIRV	chr8	144792143	144789770	-	5	822	25958	90612	ENSG00000161016.17	ENST00000528957.5	RPL8	RPL8-207	Known	Known	None	0.10000000149011612	None	None	None	None
efd9ba75-3044-4ce1-a643-30f4cbaaa6d6	ONT_GM12878_R1	hg38_SIRV	chr17	81510783	81509968	-	1	716	47913	541854	ENSG00000184009.11	ENCODEHT000541854	ACTG1	ENCODEHT000541854	Known	Genomic	None	0.30000001192092896	None	None	None	None
m54284U_191110_105540/32309649/ccs	PB_GM12878_R1	hg38_SIRV	chr6	30489510	30494193	+	8	2546	18465	65470	ENSG00000204592.8	ENST00000376630.4	HLA-E	HLA-E-201	Known	Known	None	0.15000000596046448	None	None	None	None
m54284U_191110_105540/177668670/ccs	PB_GM12878_R1	hg38_SIRV	chr11	123062136	123057494	-	9	2259	33517	116438	ENSG00000109971.13	ENST00000534624.5	HSPA8	HSPA8-224	Known	Known	None	0.20000000298023224	None	None	None	None
m54284U_191111_172039/73729028/ccs	PB_GM12878_R2	hg38_SIRV	chr2	200526264	200571563	+	7	1295	8485	556086	ENSG00000163535.17	ENCODEHT000556086	SGO2	ENCODEHT000556086	Known	ISM	Prefix	0.6499999761581421	None	None	None	None
m54284U_191110_105540/32572587/ccs	PB_GM12878_R1	hg38_SIRV	chr6	30489510	30493290	+	8	1643	18465	65470	ENSG00000204592.8	ENST00000376630.4	HLA-E	HLA-E-201	Known	Known	None	0.6499999761581421	None	None	None	None
8f53587e-3411-4e8a-95f8-dcba539e3122	ONT_GM12878_R1	hg38_SIRV	chr8	144792143	144789770	-	5	822	25958	90612	ENSG00000161016.17	ENST00000528957.5	RPL8	RPL8-207	Known	Known	None	0.10000000149011612	None	None	None	None
6c34f36c-dc6d-45f4-ad53-8f7c1ddeb9b9	ONT_GM12878_R2	hg38_SIRV	chr19	49497992	49499686	+	2	234	51456	555126	ENSG00000142541.16	ENCODEHT000555126	RPL13A	ENCODEHT000555126	Known	ISM	Suffix	0.15000000596046448	None	None	None	None
m54284U_191110_105540/32639401/ccs	PB_GM12878_R1	hg38_SIRV	chr6	30489510	30493293	+	8	1646	18465	65470	ENSG00000204592.8	ENST00000376630.4	HLA-E	HLA-E-201	Known	Known	None	0.800000011920929	None	None	None	None
1afe5af9-c5a2-47b5-ad88-bc979531973a	ONT_GM12878_R2	hg38_SIRV	chr1	112698424	112700718	+	6	794	2612	556205	ENSG00000155363.18	ENCODEHT000556205	MOV10	ENCODEHT000556205	Known	ISM	Suffix	0.4000000059604645	None	None	None	None
m54284U_191110_105540/177801304/ccs	PB_GM12878_R1	hg38_SIRV	chr11	123062137	123057494	-	9	2260	33517	116438	ENSG00000109971.13	ENST00000534624.5	HSPA8	HSPA8-224	Known	Known	None	0.20000000298023224	None	None	None	None
m54284U_191110_105540/36242389/ccs	PB_GM12878_R1	hg38_SIRV	chr6	30489510	30493293	+	8	1646	18465	65470	ENSG00000204592.8	ENST00000376630.4	HLA-E	HLA-E-201	Known	Known	None	0.800000011920929	None	None	None	None
a9f849be-41f1-4b52-b931-0a94f00ad3dc	ONT_GM12878_R1	hg38_SIRV	chr8	144792143	144789770	-	5	822	25958	90612	ENSG00000161016.17	ENST00000528957.5	RPL8	RPL8-207	Known	Known	None	0.10000000149011612	None	None	None	None
e3dfaecb-5d5d-47e4-a81c-3bbbc7cfdd69	ONT_GM12878_R1	hg38_SIRV	chr17	81512305	81509978	-	5	1791	47913	170237	ENSG00000184009.11	ENST00000575842.5	ACTG1	ACTG1-210	Known	Known	None	0.30000001192092896	None	None	None	None
m54284U_191111_172039/130942310/ccs	PB_GM12878_R2	hg38_SIRV	chr2	200526264	200571565	+	7	1297	8485	556086	ENSG00000163535.17	ENCODEHT000556086	SGO2	ENCODEHT000556086	Known	ISM	Prefix	0.699999988079071	None	None	None	None
m54284U_191110_105540/38536548/ccs	PB_GM12878_R1	hg38_SIRV	chr6	30489510	30493293	+	8	1646	18465	65470	ENSG00000204592.8	ENST00000376630.4	HLA-E	HLA-E-201	Known	Known	None	0.800000011920929	None	None	None	None
m54284U_191110_105540/177802046/ccs	PB_GM12878_R1	hg38_SIRV	chr11	123062136	123057494	-	9	2259	33517	116438	ENSG00000109971.13	ENST00000534624.5	HSPA8	HSPA8-224	Known	Known	None	0.20000000298023224	None	None	None	None
3c8668c7-7ac8-4a36-814c-c9c4a8e071d9	ONT_GM12878_R1	hg38_SIRV	chr8	144792143	144789770	-	5	822	25958	90612	ENSG00000161016.17	ENST00000528957.5	RPL8	RPL8-207	Known	Known	None	0.10000000149011612	None	None	None	None
m54284U_191110_105540/43582247/ccs	PB_GM12878_R1	hg38_SIRV	chr6	30489510	30494193	+	8	2546	18465	65470	ENSG00000204592.8	ENST00000376630.4	HLA-E	HLA-E-201	Known	Known	None	0.15000000596046448	None	None	None	None
cfeae67b-8922-4dce-b278-7aa769a80f54	ONT_GM12878_R2	hg38_SIRV	chr19	49497992	49499686	+	2	234	51456	555126	ENSG00000142541.16	ENCODEHT000555126	RPL13A	ENCODEHT000555126	Known	ISM	Suffix	0.15000000596046448	None	None	None	None
m54284U_191110_105540/45483317/ccs	PB_GM12878_R1	hg38_SIRV	chr6	30489510	30493293	+	8	1646	18465	65470	ENSG00000204592.8	ENST00000376630.4	HLA-E	HLA-E-201	Known	Known	None	0.800000011920929	None	None	None	None
m54284U_191110_105540/79430530/ccs	PB_GM12878_R1	hg38_SIRV	chr1	112698422	112700735	+	4	1920	2612	9566	ENSG00000155363.18	ENST00000495374.5	MOV10	MOV10-216	Known	Known	None	0.3499999940395355	None	None	None	None
m54284U_191111_172039/138675048/ccs	PB_GM12878_R2	hg38_SIRV	chr2	200526193	200533376	+	2	188	8485	556120	ENSG00000163535.17	ENCODEHT000556120	SGO2	ENCODEHT000556120	Known	ISM	Prefix	0.800000011920929	None	None	None	None
e871d902-1c26-4eb5-9a0a-ccc2dfa35b37	ONT_GM12878_R1	hg38_SIRV	chr17	81511372	81509978	-	3	1229	47913	170239	ENSG00000184009.11	ENST00000574671.5	ACTG1	ACTG1-207	Known	Known	None	0.30000001192092896	None	None	None	None
8a7efbed-3e1a-484a-88ae-b68539c606c7	ONT_GM12878_R1	hg38_SIRV	chr8	144792143	144789770	-	5	822	25958	90612	ENSG00000161016.17	ENST00000528957.5	RPL8	RPL8-207	Known	Known	None	0.10000000149011612	None	None	None	None
m54284U_191110_105540/45548595/ccs	PB_GM12878_R1	hg38_SIRV	chr6	30489510	30493254	+	8	1607	18465	65470	ENSG00000204592.8	ENST00000376630.4	HLA-E	HLA-E-201	Known	Known	None	0.15000000596046448	None	None	None	None
m54284U_191110_105540/177996358/ccs	PB_GM12878_R1	hg38_SIRV	chr11	123062138	123057494	-	9	2261	33517	116438	ENSG00000109971.13	ENST00000534624.5	HSPA8	HSPA8-224	Known	Known	None	0.20000000298023224	None	None	None	None
m54284U_191110_105540/48892696/ccs	PB_GM12878_R1	hg38_SIRV	chr6	30489510	30493293	+	8	1646	18465	65470	ENSG00000204592.8	ENST00000376630.4	HLA-E	HLA-E-201	Known	Known	None	0.800000011920929	None	None	None	None
d441c481-eabf-472b-af06-59ccf8906681	ONT_GM12878_R2	hg38_SIRV	chr19	49497992	49499689	+	2	237	51456	555126	ENSG00000142541.16	ENCODEHT000555126	RPL13A	ENCODEHT000555126	Known	ISM	Suffix	0.15000000596046448	None	None	None	None
b2554bad-9389-43e2-9313-2c1ec05e3f6f	ONT_GM12878_R1	hg38_SIRV	chr8	144792103	144789770	-	5	782	25958	90612	ENSG00000161016.17	ENST00000528957.5	RPL8	RPL8-207	Known	Known	None	0.10000000149011612	None	None	None	None
m54284U_191110_105540/52299824/ccs	PB_GM12878_R1	hg38_SIRV	chr6	30489510	30493293	+	8	1646	18465	65470	ENSG00000204592.8	ENST00000376630.4	HLA-E	HLA-E-201	Known	Known	None	0.800000011920929	None	None	None	None
m54284U_191110_105540/178192532/ccs	PB_GM12878_R1	hg38_SIRV	chr11	123062138	123057494	-	9	2261	33517	116438	ENSG00000109971.13	ENST00000534624.5	HSPA8	HSPA8-224	Known	Known	None	0.20000000298023224	None	None	None	None
m54284U_191111_172039/152504472/ccs	PB_GM12878_R2	hg38_SIRV	chr2	200526264	200571563	+	7	1295	8485	556086	ENSG00000163535.17	ENCODEHT000556086	SGO2	ENCODEHT000556086	Known	ISM	Prefix	0.6499999761581421	None	None	None	None
22579227-f16c-4e4f-bd80-db51ce64c9b7	ONT_GM12878_R1	hg38_SIRV	chr17	81511384	81509978	-	3	1235	47913	170239	ENSG00000184009.11	ENST00000574671.5	ACTG1	ACTG1-207	Known	Known	None	0.30000001192092896	None	None	None	None
d01c31af-bd62-4001-ba22-e84af22cd38d	ONT_GM12878_R2	hg38_SIRV	chr1	112698712	112700735	+	5	735	2612	556208	ENSG00000155363.18	ENCODEHT000556208	MOV10	ENCODEHT000556208	Known	ISM	Suffix	0.3499999940395355	None	None	None	None
m54284U_191110_105540/53086432/ccs	PB_GM12878_R1	hg38_SIRV	chr6	30489510	30493293	+	8	1646	18465	65470	ENSG00000204592.8	ENST00000376630.4	HLA-E	HLA-E-201	Known	Known	None	0.800000011920929	None	None	None	None
20bc09e1-765d-439a-8175-1f672b947472	ONT_GM12878_R1	hg38_SIRV	chr8	144792143	144789770	-	5	828	25958	90612	ENSG00000161016.17	ENST00000528957.5	RPL8	RPL8-207	Known	Known	None	0.10000000149011612	None	None	None	None
abb4475c-deb5-4b41-a3b8-a29b52f03d99	ONT_GM12878_R2	hg38_SIRV	chr19	49497992	49499674	+	2	222	51456	555126	ENSG00000142541.16	ENCODEHT000555126	RPL13A	ENCODEHT000555126	Known	ISM	Suffix	0.20000000298023224	None	None	None	None
m54284U_191110_105540/53807089/ccs	PB_GM12878_R1	hg38_SIRV	chr6	30489510	30493293	+	8	1646	18465	65470	ENSG00000204592.8	ENST00000376630.4	HLA-E	HLA-E-201	Known	Known	None	0.800000011920929	None	None	None	None
m54284U_191110_105540/178323572/ccs	PB_GM12878_R1	hg38_SIRV	chr11	123062136	123057494	-	9	2259	33517	116438	ENSG00000109971.13	ENST00000534624.5	HSPA8	HSPA8-224	Known	Known	None	0.20000000298023224	None	None	None	None
6c21b9a1-cb87-4ca6-a751-b1cfc63a3228	ONT_GM12878_R2	hg38_SIRV	chr19	49497992	49499676	+	1	1677	51461	556209	ENSG00000142534.6	ENCODEHT000556209	RPS11	ENCODEHT000556209	Known	Genomic	None	0.20000000298023224	None	None	None	None
m54284U_191110_105540/55314890/ccs	PB_GM12878_R1	hg38_SIRV	chr6	30489510	30493293	+	8	1646	18465	65470	ENSG00000204592.8	ENST00000376630.4	HLA-E	HLA-E-201	Known	Known	None	0.800000011920929	None	None	None	None
1ed316ec-2040-4313-b0bd-b61b8e556218	ONT_GM12878_R1	hg38_SIRV	chr8	144792143	144789770	-	5	822	25958	90612	ENSG00000161016.17	ENST00000528957.5	RPL8	RPL8-207	Known	Known	None	0.10000000149011612	None	None	None	None
m54284U_191110_105540/92144820/ccs	PB_GM12878_R1	hg38_SIRV	chr2	200526267	200571477	+	7	1206	8485	556086	ENSG00000163535.17	ENCODEHT000556086	SGO2	ENCODEHT000556086	Known	ISM	Prefix	0.44999998807907104	None	None	None	None
feaf713d-892c-4ac0-b6fd-8ca3726129df	ONT_GM12878_R1	hg38_SIRV	chr17	81511544	81509978	-	3	1395	47913	170239	ENSG00000184009.11	ENST00000574671.5	ACTG1	ACTG1-207	Known	Known	None	0.30000001192092896	None	None	None	None
m54284U_191110_105540/55902985/ccs	PB_GM12878_R1	hg38_SIRV	chr6	30489510	30493270	+	8	1623	18465	65470	ENSG00000204592.8	ENST00000376630.4	HLA-E	HLA-E-201	Known	Known	None	0.30000001192092896	None	None	None	None
90832b2d-6589-46b8-b5fb-d21ca9b8e4fe	ONT_GM12878_R2	hg38_SIRV	chr1	112698308	112700705	+	5	706	2612	556208	ENSG00000155363.18	ENCODEHT000556208	MOV10	ENCODEHT000556208	Known	ISM	Suffix	0.5	None	None	None	None
m54284U_191110_105540/178324616/ccs	PB_GM12878_R1	hg38_SIRV	chr11	123062138	123057494	-	9	2261	33517	116438	ENSG00000109971.13	ENST00000534624.5	HSPA8	HSPA8-224	Known	Known	None	0.20000000298023224	None	None	None	None
m54284U_191110_105540/58524503/ccs	PB_GM12878_R1	hg38_SIRV	chr6	30489510	30493293	+	8	1646	18465	65470	ENSG00000204592.8	ENST00000376630.4	HLA-E	HLA-E-201	Known	Known	None	0.800000011920929	None	None	None	None
2c2e1e54-a082-4ad5-a11d-a6b64a43639b	ONT_GM12878_R1	hg38_SIRV	chr8	144792381	144789770	-	6	835	25958	90611	ENSG00000161016.17	ENST00000262584.7	RPL8	RPL8-201	Known	Known	None	0.10000000149011612	None	None	None	None
m54284U_191110_105540/59508525/ccs	PB_GM12878_R1	hg38_SIRV	chr6	30489510	30493293	+	8	1646	18465	65470	ENSG00000204592.8	ENST00000376630.4	HLA-E	HLA-E-201	Known	Known	None	0.800000011920929	None	None	None	None
m54284U_191110_105540/128911764/ccs	PB_GM12878_R1	hg38_SIRV	chr2	200526267	200571489	+	7	1218	8485	556086	ENSG00000163535.17	ENCODEHT000556086	SGO2	ENCODEHT000556086	Known	ISM	Prefix	0.699999988079071	None	None	None	None
4165a6d2-c0c1-4941-8a6f-e592fcd7d625	ONT_GM12878_R2	hg38_SIRV	chr19	49497992	49499686	+	2	234	51456	555126	ENSG00000142541.16	ENCODEHT000555126	RPL13A	ENCODEHT000555126	Known	ISM	Suffix	0.15000000596046448	None	None	None	None
c5af640a-e001-4e0d-bce4-987d0d107846	ONT_GM12878_R1	hg38_SIRV	chr17	81511522	81509978	-	3	1373	47913	170239	ENSG00000184009.11	ENST00000574671.5	ACTG1	ACTG1-207	Known	Known	None	0.30000001192092896	None	None	None	None
m54284U_191110_105540/178325635/ccs	PB_GM12878_R1	hg38_SIRV	chr11	123062136	123057494	-	9	2259	33517	116438	ENSG00000109971.13	ENST00000534624.5	HSPA8	HSPA8-224	Known	Known	None	0.20000000298023224	None	None	None	None
m54284U_191110_105540/59900224/ccs	PB_GM12878_R1	hg38_SIRV	chr6	30489510	30493293	+	8	1646	18465	65470	ENSG00000204592.8	ENST00000376630.4	HLA-E	HLA-E-201	Known	Known	None	0.800000011920929	None	None	None	None
7015b60e-21b1-4263-84a3-c57bd92130c5	ONT_GM12878_R1	hg38_SIRV	chr8	144792143	144789770	-	5	822	25958	90612	ENSG00000161016.17	ENST00000528957.5	RPL8	RPL8-207	Known	Known	None	0.10000000149011612	None	None	None	None
8adc73db-9f72-4246-bf01-d2d33975c0c3	ONT_GM12878_R2	hg38_SIRV	chr1	112698308	112700709	+	5	710	2612	556208	ENSG00000155363.18	ENCODEHT000556208	MOV10	ENCODEHT000556208	Known	ISM	Suffix	0.4000000059604645	None	None	None	None
m54284U_191110_105540/61213206/ccs	PB_GM12878_R1	hg38_SIRV	chr6	30489510	30494191	+	8	2544	18465	65470	ENSG00000204592.8	ENST00000376630.4	HLA-E	HLA-E-201	Known	Known	None	0.15000000596046448	None	None	None	None
m54284U_191110_105540/64490334/ccs	PB_GM12878_R1	hg38_SIRV	chr6	30489510	30493293	+	8	1646	18465	65470	ENSG00000204592.8	ENST00000376630.4	HLA-E	HLA-E-201	Known	Known	None	0.800000011920929	None	None	None	None
m54284U_191110_105540/178520897/ccs	PB_GM12878_R1	hg38_SIRV	chr11	123062137	123057494	-	9	2260	33517	116438	ENSG00000109971.13	ENST00000534624.5	HSPA8	HSPA8-224	Known	Known	None	0.20000000298023224	None	None	None	None
a1f7bfed-f854-43ac-9525-1f414be3ce2a	ONT_GM12878_R1	hg38_SIRV	chr8	144792139	144789770	-	5	818	25958	90612	ENSG00000161016.17	ENST00000528957.5	RPL8	RPL8-207	Known	Known	None	0.10000000149011612	None	None	None	None
08b9557f-567f-4444-a098-bd84590fbebb	ONT_GM12878_R2	hg38_SIRV	chr19	49497992	49499690	+	2	238	51456	555126	ENSG00000142541.16	ENCODEHT000555126	RPL13A	ENCODEHT000555126	Known	ISM	Suffix	0.10000000149011612	None	None	None	None
038e0eec-2e26-4fea-8913-89b25111dec3	ONT_GM12878_R1	hg38_SIRV	chr17	81511982	81509978	-	4	1536	47913	170240	ENSG00000184009.11	ENST00000576209.5	ACTG1	ACTG1-212	Known	Known	None	0.30000001192092896	None	None	None	None
m54284U_191111_172039/83035816/ccs	PB_GM12878_R2	hg38_SIRV	chr2	200526267	200571566	+	7	1295	8485	556086	ENSG00000163535.17	ENCODEHT000556086	SGO2	ENCODEHT000556086	Known	ISM	Prefix	0.699999988079071	None	None	None	None
67880977-b854-4aaa-9d66-ee1aff85e7a3	ONT_GM12878_R1	hg38_SIRV	chr1	112698315	112700723	+	5	717	2612	556208	ENSG00000155363.18	ENCODEHT000556208	MOV10	ENCODEHT000556208	Known	ISM	Suffix	0.25	None	None	None	None
m54284U_191110_105540/66257388/ccs	PB_GM12878_R1	hg38_SIRV	chr6	30489510	30493293	+	8	1646	18465	65470	ENSG00000204592.8	ENST00000376630.4	HLA-E	HLA-E-201	Known	Known	None	0.800000011920929	None	None	None	None
104d186b-bc33-4bbf-b95f-ed79931c88de	ONT_GM12878_R1	hg38_SIRV	chr17	81510744	81509968	-	1	677	47913	541854	ENSG00000184009.11	ENCODEHT000541854	ACTG1	ENCODEHT000541854	Known	Genomic	None	0.30000001192092896	None	None	None	None
m54284U_191110_105540/70976514/ccs	PB_GM12878_R1	hg38_SIRV	chr6	30489510	30493293	+	8	1646	18465	65470	ENSG00000204592.8	ENST00000376630.4	HLA-E	HLA-E-201	Known	Known	None	0.800000011920929	None	None	None	None
dac3c34d-2b3a-4a23-8150-ffcd7f152d88	ONT_GM12878_R1	hg38_SIRV	chr8	144792143	144789770	-	5	822	25958	90612	ENSG00000161016.17	ENST00000528957.5	RPL8	RPL8-207	Known	Known	None	0.10000000149011612	None	None	None	None
m54284U_191110_105540/178782848/ccs	PB_GM12878_R1	hg38_SIRV	chr11	123062139	123057494	-	9	2262	33517	116438	ENSG00000109971.13	ENST00000534624.5	HSPA8	HSPA8-224	Known	Known	None	0.20000000298023224	None	None	None	None
28dcfcf6-7e68-4f5f-96ec-7049caff52a9	ONT_GM12878_R2	hg38_SIRV	chr19	49497992	49499682	+	2	230	51456	555126	ENSG00000142541.16	ENCODEHT000555126	RPL13A	ENCODEHT000555126	Known	ISM	Suffix	0.20000000298023224	None	None	None	None
m54284U_191110_105540/81199214/ccs	PB_GM12878_R1	hg38_SIRV	chr6	30489510	30493293	+	8	1624	18465	65470	ENSG00000204592.8	ENST00000376630.4	HLA-E	HLA-E-201	Known	Known	None	0.800000011920929	None	None	None	None
m54284U_191111_172039/142869006/ccs	PB_GM12878_R2	hg38_SIRV	chr2	200526267	200571492	+	7	1221	8485	556086	ENSG00000163535.17	ENCODEHT000556086	SGO2	ENCODEHT000556086	Known	ISM	Prefix	0.800000011920929	None	None	None	None
a612aea8-4742-4a70-90dc-81a4f35be606	ONT_GM12878_R1	hg38_SIRV	chr17	81512780	81509978	-	6	1877	47913	170234	ENSG00000184009.11	ENST00000573283.7	ACTG1	ACTG1-206	Known	Known	None	0.30000001192092896	None	None	None	None
deafba55-c342-486b-bc4e-92dc0f500d37	ONT_GM12878_R2	hg38_SIRV	chr1	112698318	112700733	+	5	724	2612	556208	ENSG00000155363.18	ENCODEHT000556208	MOV10	ENCODEHT000556208	Known	ISM	Suffix	0.3499999940395355	None	None	None	None
m54284U_191110_105540/85526021/ccs	PB_GM12878_R1	hg38_SIRV	chr6	30489510	30493129	+	8	1482	18465	65470	ENSG00000204592.8	ENST00000376630.4	HLA-E	HLA-E-201	Known	Known	None	0.699999988079071	None	None	None	None
e9505cf0-d323-422c-8a05-fe8d6063050a	ONT_GM12878_R1	hg38_SIRV	chr8	144791417	144789770	-	3	455	25958	554655	ENSG00000161016.17	ENCODEHT000554655	RPL8	ENCODEHT000554655	Known	ISM	Suffix	0.10000000149011612	None	None	None	None
m54284U_191110_105540/178848045/ccs	PB_GM12878_R1	hg38_SIRV	chr11	123062137	123057494	-	9	2260	33517	116438	ENSG00000109971.13	ENST00000534624.5	HSPA8	HSPA8-224	Known	Known	None	0.20000000298023224	None	None	None	None
m54284U_191110_105540/85721406/ccs	PB_GM12878_R1	hg38_SIRV	chr6	30489510	30493293	+	8	1633	18465	65470	ENSG00000204592.8	ENST00000376630.4	HLA-E	HLA-E-201	Known	Known	None	0.800000011920929	None	None	None	None
cd4e4300-2e74-402c-9f35-b45a4abb7c17	ONT_GM12878_R2	hg38_SIRV	chr19	49497992	49499648	+	2	196	51456	555126	ENSG00000142541.16	ENCODEHT000555126	RPL13A	ENCODEHT000555126	Known	ISM	Suffix	0.44999998807907104	None	None	None	None
m54284U_191110_105540/85721821/ccs	PB_GM12878_R1	hg38_SIRV	chr6	30489510	30493293	+	8	1646	18465	65470	ENSG00000204592.8	ENST00000376630.4	HLA-E	HLA-E-201	Known	Known	None	0.800000011920929	None	None	None	None
6496ccb8-e040-4fbf-8dea-40f64e8fc151	ONT_GM12878_R1	hg38_SIRV	chr8	144792141	144789770	-	5	820	25958	90612	ENSG00000161016.17	ENST00000528957.5	RPL8	RPL8-207	Known	Known	None	0.10000000149011612	None	None	None	None
m54284U_191111_172039/63506561/ccs	PB_GM12878_R2	hg38_SIRV	chr2	200526271	200571816	+	7	1541	8485	556086	ENSG00000163535.17	ENCODEHT000556086	SGO2	ENCODEHT000556086	Known	ISM	Prefix	0.699999988079071	None	None	None	None
b45f86e0-5e1d-4a38-b3fd-94cb7f4776cd	ONT_GM12878_R1	hg38_SIRV	chr17	81512787	81509978	-	6	1885	47913	170234	ENSG00000184009.11	ENST00000573283.7	ACTG1	ACTG1-206	Known	Known	None	0.30000001192092896	None	None	None	None
m54284U_191110_105540/89131356/ccs	PB_GM12878_R1	hg38_SIRV	chr6	30489510	30492975	+	8	1328	18465	65470	ENSG00000204592.8	ENST00000376630.4	HLA-E	HLA-E-201	Known	Known	None	0.05000000074505806	None	None	None	None
39a20f9e-3e26-4440-94d6-58d8da0f5901	ONT_GM12878_R2	hg38_SIRV	chr1	112698347	112700735	+	5	697	2612	556208	ENSG00000155363.18	ENCODEHT000556208	MOV10	ENCODEHT000556208	Known	ISM	Suffix	0.30000001192092896	None	None	None	None
m54284U_191110_105540/178850188/ccs	PB_GM12878_R1	hg38_SIRV	chr11	123062137	123057494	-	9	2260	33517	116438	ENSG00000109971.13	ENST00000534624.5	HSPA8	HSPA8-224	Known	Known	None	0.20000000298023224	None	None	None	None
95f76da8-d49b-4467-93f2-6b1e0eb4e139	ONT_GM12878_R1	hg38_SIRV	chr17	81510479	81509968	-	1	412	47913	541854	ENSG00000184009.11	ENCODEHT000541854	ACTG1	ENCODEHT000541854	Known	Genomic	None	0.30000001192092896	None	None	None	None
9b7ccb44-41df-4c1f-b80d-bbcdfa1690b8	ONT_GM12878_R1	hg38_SIRV	chr17	81510456	81509968	-	1	389	47913	541854	ENSG00000184009.11	ENCODEHT000541854	ACTG1	ENCODEHT000541854	Known	Genomic	None	0.30000001192092896	None	None	None	None
m54284U_191110_105540/90833416/ccs	PB_GM12878_R1	hg38_SIRV	chr6	30489510	30493293	+	8	1646	18465	65470	ENSG00000204592.8	ENST00000376630.4	HLA-E	HLA-E-201	Known	Known	None	0.800000011920929	None	None	None	None
b5d501a1-947f-41c3-8b5e-bb9cec7f814a	ONT_GM12878_R1	hg38_SIRV	chr8	144791354	144789770	-	3	399	25958	554655	ENSG00000161016.17	ENCODEHT000554655	RPL8	ENCODEHT000554655	Known	ISM	Suffix	0.10000000149011612	None	None	None	None
m54284U_191110_105540/91359890/ccs	PB_GM12878_R1	hg38_SIRV	chr6	30489510	30493254	+	8	1578	18465	556210	ENSG00000204592.8	ENCODEHT000556210	HLA-E	ENCODEHT000556210	Known	NNC	None	0.15000000596046448	None	None	None	None
eddcce5f-b0bd-479e-9ed7-c7d37ed1ebb8	ONT_GM12878_R2	hg38_SIRV	chr19	49497992	49499673	+	2	221	51456	555126	ENSG00000142541.16	ENCODEHT000555126	RPL13A	ENCODEHT000555126	Known	ISM	Suffix	0.20000000298023224	None	None	None	None
m54284U_191111_172039/151194233/ccs	PB_GM12878_R2	hg38_SIRV	chr2	200526217	200571560	+	6	1075	8485	556109	ENSG00000163535.17	ENCODEHT000556109	SGO2	ENCODEHT000556109	Known	NIC	None	0.6000000238418579	None	None	None	None
m54284U_191110_105540/91686825/ccs	PB_GM12878_R1	hg38_SIRV	chr6	30489510	30493293	+	8	1646	18465	65470	ENSG00000204592.8	ENST00000376630.4	HLA-E	HLA-E-201	Known	Known	None	0.800000011920929	None	None	None	None
m54284U_191110_105540/179243573/ccs	PB_GM12878_R1	hg38_SIRV	chr11	123062136	123057494	-	9	2259	33517	116438	ENSG00000109971.13	ENST00000534624.5	HSPA8	HSPA8-224	Known	Known	None	0.20000000298023224	None	None	None	None
186851e3-6746-4dc1-8073-e30ba1a76f4c	ONT_GM12878_R1	hg38_SIRV	chr8	144792143	144789770	-	5	822	25958	90612	ENSG00000161016.17	ENST00000528957.5	RPL8	RPL8-207	Known	Known	None	0.10000000149011612	None	None	None	None
f8f7577c-2368-4610-8ccd-e1dd430f7de2	ONT_GM12878_R2	hg38_SIRV	chr1	112698356	112700723	+	5	676	2612	556208	ENSG00000155363.18	ENCODEHT000556208	MOV10	ENCODEHT000556208	Known	ISM	Suffix	0.25	None	None	None	None
b6b54b32-5cba-4261-8db2-c1eddeda72f9	ONT_GM12878_R1	hg38_SIRV	chr17	81512124	81509978	-	4	1699	47913	170240	ENSG00000184009.11	ENST00000576209.5	ACTG1	ACTG1-212	Known	Known	None	0.30000001192092896	None	None	None	None
m54284U_191110_105540/98239993/ccs	PB_GM12878_R1	hg38_SIRV	chr6	30489510	30493293	+	8	1646	18465	65470	ENSG00000204592.8	ENST00000376630.4	HLA-E	HLA-E-201	Known	Known	None	0.800000011920929	None	None	None	None
m54284U_191110_105540/99877621/ccs	PB_GM12878_R1	hg38_SIRV	chr6	30489510	30494193	+	8	2546	18465	65470	ENSG00000204592.8	ENST00000376630.4	HLA-E	HLA-E-201	Known	Known	None	0.15000000596046448	None	None	None	None
75512d72-7d17-4833-ac84-43091b07810b	ONT_GM12878_R2	hg38_SIRV	chr19	49497993	49499663	+	2	210	51456	555126	ENSG00000142541.16	ENCODEHT000555126	RPL13A	ENCODEHT000555126	Known	ISM	Suffix	0.25	None	None	None	None
m54284U_191110_105540/179505561/ccs	PB_GM12878_R1	hg38_SIRV	chr11	123060252	123057494	-	6	1754	33517	116442	ENSG00000109971.13	ENST00000534319.5	HSPA8	HSPA8-222	Known	Known	None	0.20000000298023224	None	None	None	None
590978f5-a223-4fe4-be91-34517b4d9882	ONT_GM12878_R1	hg38_SIRV	chr8	144791916	144789770	-	4	672	25958	90607	ENSG00000161016.17	ENST00000526668.5	RPL8	RPL8-204	Known	Known	None	0.10000000149011612	None	None	None	None
m54284U_191111_172039/80871493/ccs	PB_GM12878_R2	hg38_SIRV	chr2	200526274	200571489	+	7	1211	8485	556086	ENSG00000163535.17	ENCODEHT000556086	SGO2	ENCODEHT000556086	Known	ISM	Prefix	0.699999988079071	None	None	None	None
m54284U_191110_105540/103023575/ccs	PB_GM12878_R1	hg38_SIRV	chr6	30489510	30493293	+	8	1646	18465	65470	ENSG00000204592.8	ENST00000376630.4	HLA-E	HLA-E-201	Known	Known	None	0.800000011920929	None	None	None	None
dbf3b0dd-8b12-4d4b-be5a-70f1a84acd77	ONT_GM12878_R1	hg38_SIRV	chr1	112698369	112700733	+	5	673	2612	556208	ENSG00000155363.18	ENCODEHT000556208	MOV10	ENCODEHT000556208	Known	ISM	Suffix	0.3499999940395355	None	None	None	None
fe82b23a-7a93-494e-8d79-534788d0e084	ONT_GM12878_R1	hg38_SIRV	chr17	81511205	81509979	-	2	1027	47913	541881	ENSG00000184009.11	ENCODEHT000541881	ACTG1	ENCODEHT000541881	Known	ISM	Suffix	0.30000001192092896	None	None	None	None
m54284U_191110_105540/103612711/ccs	PB_GM12878_R1	hg38_SIRV	chr6	30489510	30493293	+	8	1646	18465	65470	ENSG00000204592.8	ENST00000376630.4	HLA-E	HLA-E-201	Known	Known	None	0.800000011920929	None	None	None	None
e031c1a8-8b52-42c1-89b5-f6703aaa9a4b	ONT_GM12878_R1	hg38_SIRV	chr8	144790471	144789770	-	2	310	25958	90604	ENSG00000161016.17	ENST00000534781.1	RPL8	RPL8-214	Known	Known	None	0.10000000149011612	None	None	None	None
m54284U_191110_105540/179962600/ccs	PB_GM12878_R1	hg38_SIRV	chr11	123062136	123057494	-	9	2259	33517	116438	ENSG00000109971.13	ENST00000534624.5	HSPA8	HSPA8-224	Known	Known	None	0.20000000298023224	None	None	None	None
m54284U_191110_105540/105843357/ccs	PB_GM12878_R1	hg38_SIRV	chr6	30489510	30493293	+	8	1646	18465	65470	ENSG00000204592.8	ENST00000376630.4	HLA-E	HLA-E-201	Known	Known	None	0.800000011920929	None	None	None	None
9a90bce6-add4-45e0-ac84-d190c4a7bb01	ONT_GM12878_R1	hg38_SIRV	chr19	49497994	49499686	+	2	232	51456	555126	ENSG00000142541.16	ENCODEHT000555126	RPL13A	ENCODEHT000555126	Known	ISM	Suffix	0.15000000596046448	None	None	None	None
m54284U_191111_172039/93194118/ccs	PB_GM12878_R2	hg38_SIRV	chr2	200526276	200571487	+	7	1207	8485	556086	ENSG00000163535.17	ENCODEHT000556086	SGO2	ENCODEHT000556086	Known	ISM	Prefix	0.6000000238418579	None	None	None	None
m54284U_191110_105540/107021466/ccs	PB_GM12878_R1	hg38_SIRV	chr6	30489510	30493293	+	8	1646	18465	65470	ENSG00000204592.8	ENST00000376630.4	HLA-E	HLA-E-201	Known	Known	None	0.800000011920929	None	None	None	None
ac73bc9f-e61d-4bba-a9d7-8ead8fdb56ea	ONT_GM12878_R1	hg38_SIRV	chr8	144792176	144789770	-	5	855	25958	90612	ENSG00000161016.17	ENST00000528957.5	RPL8	RPL8-207	Known	Known	None	0.10000000149011612	None	None	None	None
ce47f4d0-c515-4521-9d53-1d629f876c83	ONT_GM12878_R1	hg38_SIRV	chr17	81512790	81509978	-	6	1903	47913	170234	ENSG00000184009.11	ENST00000573283.7	ACTG1	ACTG1-206	Known	Known	None	0.30000001192092896	None	None	None	None
92d94740-2a79-4ad0-a2bd-fb516cb3efad	ONT_GM12878_R2	hg38_SIRV	chr1	112699143	112700677	+	3	1377	2612	556211	ENSG00000155363.18	ENCODEHT000556211	MOV10	ENCODEHT000556211	Known	ISM	Suffix	0.30000001192092896	None	None	None	None
m54284U_191110_105540/109840608/ccs	PB_GM12878_R1	hg38_SIRV	chr6	30489510	30494193	+	8	2546	18465	65470	ENSG00000204592.8	ENST00000376630.4	HLA-E	HLA-E-201	Known	Known	None	0.15000000596046448	None	None	None	None
m54284U_191110_105540/180160422/ccs	PB_GM12878_R1	hg38_SIRV	chr11	123062136	123057494	-	9	2259	33517	116438	ENSG00000109971.13	ENST00000534624.5	HSPA8	HSPA8-224	Known	Known	None	0.20000000298023224	None	None	None	None
b27ebf3c-5cb4-45e8-8b60-c5c8827e27cb	ONT_GM12878_R1	hg38_SIRV	chr19	49497994	49499670	+	2	216	51456	555126	ENSG00000142541.16	ENCODEHT000555126	RPL13A	ENCODEHT000555126	Known	ISM	Suffix	0.20000000298023224	None	None	None	None
m54284U_191110_105540/110822252/ccs	PB_GM12878_R1	hg38_SIRV	chr6	30489510	30493293	+	8	1646	18465	65470	ENSG00000204592.8	ENST00000376630.4	HLA-E	HLA-E-201	Known	Known	None	0.800000011920929	None	None	None	None
c8fee9c8-57ff-43b1-96fb-be01b1d1fe3f	ONT_GM12878_R1	hg38_SIRV	chr8	144792143	144789770	-	5	816	25958	90612	ENSG00000161016.17	ENST00000528957.5	RPL8	RPL8-207	Known	Known	None	0.10000000149011612	None	None	None	None
m54284U_191111_172039/153944489/ccs	PB_GM12878_R2	hg38_SIRV	chr2	200526276	200571492	+	7	1212	8485	556086	ENSG00000163535.17	ENCODEHT000556086	SGO2	ENCODEHT000556086	Known	ISM	Prefix	0.800000011920929	None	None	None	None
681f291a-ac99-4b3a-b1d9-966fd0f472a9	ONT_GM12878_R1	hg38_SIRV	chr17	81511590	81509978	-	3	1434	47913	170239	ENSG00000184009.11	ENST00000574671.5	ACTG1	ACTG1-207	Known	Known	None	0.30000001192092896	None	None	None	None
m54284U_191110_105540/112003281/ccs	PB_GM12878_R1	hg38_SIRV	chr6	30489510	30493293	+	8	1646	18465	65470	ENSG00000204592.8	ENST00000376630.4	HLA-E	HLA-E-201	Known	Known	None	0.800000011920929	None	None	None	None
739df59b-0e67-4d80-807a-d09b49ea0e1a	ONT_GM12878_R1	hg38_SIRV	chr17	81510372	81509968	-	1	305	47913	541854	ENSG00000184009.11	ENCODEHT000541854	ACTG1	ENCODEHT000541854	Known	Genomic	None	0.30000001192092896	None	None	None	None
7835d3a0-db78-4a68-a62f-2beb21af8571	ONT_GM12878_R2	hg38_SIRV	chr1	112699310	112700722	+	2	1333	2612	556207	ENSG00000155363.18	ENCODEHT000556207	MOV10	ENCODEHT000556207	Known	ISM	Suffix	0.25	None	None	None	None
20c1a689-6737-4133-9cbc-79895547a0f2	ONT_GM12878_R1	hg38_SIRV	chr8	144792143	144789770	-	5	822	25958	90612	ENSG00000161016.17	ENST00000528957.5	RPL8	RPL8-207	Known	Known	None	0.10000000149011612	None	None	None	None
m54284U_191110_105540/112787886/ccs	PB_GM12878_R1	hg38_SIRV	chr6	30489510	30493293	+	8	1646	18465	65470	ENSG00000204592.8	ENST00000376630.4	HLA-E	HLA-E-201	Known	Known	None	0.800000011920929	None	None	None	None
m54284U_191110_105540/180225903/ccs	PB_GM12878_R1	hg38_SIRV	chr11	123062139	123057494	-	9	2262	33517	116438	ENSG00000109971.13	ENST00000534624.5	HSPA8	HSPA8-224	Known	Known	None	0.20000000298023224	None	None	None	None
f159451d-e3d9-4c18-a0e8-d961089aa54f	ONT_GM12878_R1	hg38_SIRV	chr19	49497994	49499673	+	2	219	51456	555126	ENSG00000142541.16	ENCODEHT000555126	RPL13A	ENCODEHT000555126	Known	ISM	Suffix	0.20000000298023224	None	None	None	None
m54284U_191110_105540/113575284/ccs	PB_GM12878_R1	hg38_SIRV	chr6	30489510	30494204	+	8	2557	18465	65470	ENSG00000204592.8	ENST00000376630.4	HLA-E	HLA-E-201	Known	Known	None	0.05000000074505806	None	None	None	None
m54284U_191110_105540/149553949/ccs	PB_GM12878_R1	hg38_SIRV	chr2	200526278	200572000	+	7	1718	8485	556086	ENSG00000163535.17	ENCODEHT000556086	SGO2	ENCODEHT000556086	Known	ISM	Prefix	0.550000011920929	None	None	None	None
fdb38e2a-af95-4de1-a4bb-ca2a095db26f	ONT_GM12878_R1	hg38_SIRV	chr8	144792143	144789770	-	5	828	25958	90612	ENSG00000161016.17	ENST00000528957.5	RPL8	RPL8-207	Known	Known	None	0.10000000149011612	None	None	None	None
m54284U_191110_105540/115935036/ccs	PB_GM12878_R1	hg38_SIRV	chr6	30489510	30493012	+	8	1365	18465	65470	ENSG00000204592.8	ENST00000376630.4	HLA-E	HLA-E-201	Known	Known	None	0.20000000298023224	None	None	None	None
ac6cb275-0f9e-45f2-b583-1532a084f396	ONT_GM12878_R1	hg38_SIRV	chr17	81511100	81509979	-	2	922	47913	541881	ENSG00000184009.11	ENCODEHT000541881	ACTG1	ENCODEHT000541881	Known	ISM	Suffix	0.30000001192092896	None	None	None	None
7dcad6f8-eb7e-4d23-9f34-da3cc3b541b6	ONT_GM12878_R1	hg38_SIRV	chr1	112699887	112700768	+	3	1182	2612	556211	ENSG00000155363.18	ENCODEHT000556211	MOV10	ENCODEHT000556211	Known	ISM	Suffix	0.3499999940395355	None	None	None	None
m54284U_191110_105540/180290195/ccs	PB_GM12878_R1	hg38_SIRV	chr11	123062139	123057494	-	9	2262	33517	116438	ENSG00000109971.13	ENST00000534624.5	HSPA8	HSPA8-224	Known	Known	None	0.20000000298023224	None	None	None	None
m54284U_191110_105540/116065776/ccs	PB_GM12878_R1	hg38_SIRV	chr6	30489510	30493293	+	8	1646	18465	65470	ENSG00000204592.8	ENST00000376630.4	HLA-E	HLA-E-201	Known	Known	None	0.800000011920929	None	None	None	None
00010412-60c7-44ff-a4ae-54cb5dcd987d	ONT_GM12878_R1	hg38_SIRV	chr19	49497994	49499674	+	2	220	51456	555126	ENSG00000142541.16	ENCODEHT000555126	RPL13A	ENCODEHT000555126	Known	ISM	Suffix	0.20000000298023224	None	None	None	None
4fbace6b-1a25-46fd-81aa-8f85f025d321	ONT_GM12878_R1	hg38_SIRV	chr8	144792128	144789770	-	5	800	25958	554775	ENSG00000161016.17	ENCODEHT000554775	RPL8	ENCODEHT000554775	Known	NNC	None	0.10000000149011612	None	None	None	None
m54284U_191110_105540/119604223/ccs	PB_GM12878_R1	hg38_SIRV	chr6	30489510	30493293	+	8	1646	18465	65470	ENSG00000204592.8	ENST00000376630.4	HLA-E	HLA-E-201	Known	Known	None	0.800000011920929	None	None	None	None
m54284U_191111_172039/121506176/ccs	PB_GM12878_R2	hg38_SIRV	chr2	200526278	200571563	+	7	1281	8485	556086	ENSG00000163535.17	ENCODEHT000556086	SGO2	ENCODEHT000556086	Known	ISM	Prefix	0.6499999761581421	None	None	None	None
m54284U_191110_105540/119933282/ccs	PB_GM12878_R1	hg38_SIRV	chr6	30489510	30493293	+	8	1646	18465	65470	ENSG00000204592.8	ENST00000376630.4	HLA-E	HLA-E-201	Known	Known	None	0.800000011920929	None	None	None	None
c5cc7ea7-0b2d-4a28-9103-5d1f438a155a	ONT_GM12878_R1	hg38_SIRV	chr17	81512763	81509978	-	6	1850	47913	170234	ENSG00000184009.11	ENST00000573283.7	ACTG1	ACTG1-206	Known	Known	None	0.30000001192092896	None	None	None	None
dd3bd5d5-c479-4c25-b0e5-7c12e14a6f03	ONT_GM12878_R1	hg38_SIRV	chr8	144792381	144789770	-	6	835	25958	90611	ENSG00000161016.17	ENST00000262584.7	RPL8	RPL8-201	Known	Known	None	0.10000000149011612	None	None	None	None
m54284U_191110_105540/180290557/ccs	PB_GM12878_R1	hg38_SIRV	chr11	123062139	123057494	-	9	2262	33517	116438	ENSG00000109971.13	ENST00000534624.5	HSPA8	HSPA8-224	Known	Known	None	0.20000000298023224	None	None	None	None
8d273926-649b-4a75-9996-cb9a8c09ed0a	ONT_GM12878_R1	hg38_SIRV	chr1	112699683	112700736	+	4	654	2612	9566	ENSG00000155363.18	ENST00000495374.5	MOV10	MOV10-216	Known	Known	None	0.30000001192092896	None	None	None	None
m54284U_191110_105540/121963142/ccs	PB_GM12878_R1	hg38_SIRV	chr6	30489510	30493293	+	8	1646	18465	65470	ENSG00000204592.8	ENST00000376630.4	HLA-E	HLA-E-201	Known	Known	None	0.800000011920929	None	None	None	None
086348ab-2e37-47b9-85a3-35aef5168bd9	ONT_GM12878_R2	hg38_SIRV	chr19	49497994	49499687	+	2	233	51456	555126	ENSG00000142541.16	ENCODEHT000555126	RPL13A	ENCODEHT000555126	Known	ISM	Suffix	0.15000000596046448	None	None	None	None
m54284U_191110_105540/123863358/ccs	PB_GM12878_R1	hg38_SIRV	chr6	30489510	30493293	+	8	1646	18465	65470	ENSG00000204592.8	ENST00000376630.4	HLA-E	HLA-E-201	Known	Known	None	0.800000011920929	None	None	None	None
11197009-9208-4ff6-a818-8d436635fb8e	ONT_GM12878_R1	hg38_SIRV	chr8	144792107	144789770	-	5	786	25958	90612	ENSG00000161016.17	ENST00000528957.5	RPL8	RPL8-207	Known	Known	None	0.10000000149011612	None	None	None	None
m54284U_191110_105540/6883732/ccs	PB_GM12878_R1	hg38_SIRV	chr2	200526279	200571813	+	7	1530	8485	556086	ENSG00000163535.17	ENCODEHT000556086	SGO2	ENCODEHT000556086	Known	ISM	Prefix	0.699999988079071	None	None	None	None
ae64bb4c-b60a-47ea-a669-77d03b5495de	ONT_GM12878_R1	hg38_SIRV	chr17	81512361	81509978	-	5	1826	47913	170237	ENSG00000184009.11	ENST00000575842.5	ACTG1	ACTG1-210	Known	Known	None	0.30000001192092896	None	None	None	None
m54284U_191110_105540/126615797/ccs	PB_GM12878_R1	hg38_SIRV	chr6	30489510	30493293	+	8	1646	18465	65470	ENSG00000204592.8	ENST00000376630.4	HLA-E	HLA-E-201	Known	Known	None	0.800000011920929	None	None	None	None
m54284U_191110_105540/180355881/ccs	PB_GM12878_R1	hg38_SIRV	chr11	123062136	123057494	-	9	2259	33517	116438	ENSG00000109971.13	ENST00000534624.5	HSPA8	HSPA8-224	Known	Known	None	0.20000000298023224	None	None	None	None
ffa86159-3203-417b-bd26-63bbded979fb	ONT_GM12878_R2	hg38_SIRV	chr1	112699683	112700704	+	4	628	2612	9566	ENSG00000155363.18	ENST00000495374.5	MOV10	MOV10-216	Known	Known	None	0.6000000238418579	None	None	None	None
m54284U_191110_105540/129499974/ccs	PB_GM12878_R1	hg38_SIRV	chr6	30489510	30493293	+	8	1646	18465	65470	ENSG00000204592.8	ENST00000376630.4	HLA-E	HLA-E-201	Known	Known	None	0.800000011920929	None	None	None	None
8312981a-fd17-4fcc-a452-377f82767ba2	ONT_GM12878_R2	hg38_SIRV	chr19	49497994	49499678	+	2	224	51456	555126	ENSG00000142541.16	ENCODEHT000555126	RPL13A	ENCODEHT000555126	Known	ISM	Suffix	0.20000000298023224	None	None	None	None
e0866b80-6625-4f64-8047-7ce43e9c4b27	ONT_GM12878_R1	hg38_SIRV	chr8	144792116	144789770	-	5	795	25958	90612	ENSG00000161016.17	ENST00000528957.5	RPL8	RPL8-207	Known	Known	None	0.10000000149011612	None	None	None	None
m54284U_191110_105540/130157213/ccs	PB_GM12878_R1	hg38_SIRV	chr6	30489510	30493293	+	8	1646	18465	65470	ENSG00000204592.8	ENST00000376630.4	HLA-E	HLA-E-201	Known	Known	None	0.800000011920929	None	None	None	None
95c96413-c9cb-46d9-93cd-3c68f8ed4fc3	ONT_GM12878_R1	hg38_SIRV	chr17	81512372	81509978	-	5	1858	47913	170237	ENSG00000184009.11	ENST00000575842.5	ACTG1	ACTG1-210	Known	Known	None	0.30000001192092896	None	None	None	None
m54284U_191110_105540/93717340/ccs	PB_GM12878_R1	hg38_SIRV	chr2	200526279	200571487	+	7	1204	8485	556086	ENSG00000163535.17	ENCODEHT000556086	SGO2	ENCODEHT000556086	Known	ISM	Prefix	0.6000000238418579	None	None	None	None
m54284U_191110_105540/180355925/ccs	PB_GM12878_R1	hg38_SIRV	chr11	123062136	123057494	-	9	2259	33517	116438	ENSG00000109971.13	ENST00000534624.5	HSPA8	HSPA8-224	Known	Known	None	0.20000000298023224	None	None	None	None
m54284U_191110_105540/130614785/ccs	PB_GM12878_R1	hg38_SIRV	chr6	30489510	30493293	+	8	1646	18465	65470	ENSG00000204592.8	ENST00000376630.4	HLA-E	HLA-E-201	Known	Known	None	0.800000011920929	None	None	None	None
1a7c6120-5fc5-4927-ad2f-b43d3dbd052f	ONT_GM12878_R1	hg38_SIRV	chr8	144792143	144789770	-	5	822	25958	90612	ENSG00000161016.17	ENST00000528957.5	RPL8	RPL8-207	Known	Known	None	0.10000000149011612	None	None	None	None
e53bb51b-690c-481d-94c9-b566f1fcd5b5	ONT_GM12878_R1	hg38_SIRV	chr17	81510579	81509968	-	1	512	47913	541854	ENSG00000184009.11	ENCODEHT000541854	ACTG1	ENCODEHT000541854	Known	Genomic	None	0.30000001192092896	None	None	None	None
a34ef8ad-4bcb-4104-95e7-3d814da37306	ONT_GM12878_R2	hg38_SIRV	chr1	112699707	112700713	+	4	583	2612	556212	ENSG00000155363.18	ENCODEHT000556212	MOV10	ENCODEHT000556212	Known	ISM	Suffix	0.44999998807907104	None	None	None	None
m54284U_191110_105540/131401112/ccs	PB_GM12878_R1	hg38_SIRV	chr6	30489510	30493293	+	8	1646	18465	65470	ENSG00000204592.8	ENST00000376630.4	HLA-E	HLA-E-201	Known	Known	None	0.800000011920929	None	None	None	None
880722b4-9bf6-480d-96c2-10880b4f7044	ONT_GM12878_R2	hg38_SIRV	chr19	49497994	49499649	+	2	195	51456	555126	ENSG00000142541.16	ENCODEHT000555126	RPL13A	ENCODEHT000555126	Known	ISM	Suffix	0.44999998807907104	None	None	None	None
4d9e4bca-aad9-412b-a099-9c27b3c04191	ONT_GM12878_R1	hg38_SIRV	chr8	144791339	144789770	-	3	383	25958	554655	ENSG00000161016.17	ENCODEHT000554655	RPL8	ENCODEHT000554655	Known	ISM	Suffix	0.10000000149011612	None	None	None	None
m54284U_191110_105540/134349892/ccs	PB_GM12878_R1	hg38_SIRV	chr6	30489510	30493286	+	8	1639	18465	65470	ENSG00000204592.8	ENST00000376630.4	HLA-E	HLA-E-201	Known	Known	None	0.6000000238418579	None	None	None	None
m54284U_191110_105540/180422252/ccs	PB_GM12878_R1	hg38_SIRV	chr11	123062136	123057494	-	9	2259	33517	116438	ENSG00000109971.13	ENST00000534624.5	HSPA8	HSPA8-224	Known	Known	None	0.20000000298023224	None	None	None	None
m54284U_191111_172039/7340250/ccs	PB_GM12878_R2	hg38_SIRV	chr2	200526279	200571489	+	7	1206	8485	556086	ENSG00000163535.17	ENCODEHT000556086	SGO2	ENCODEHT000556086	Known	ISM	Prefix	0.699999988079071	None	None	None	None
1d89360f-6e3a-4e63-88dd-ebcc5d19dbd0	ONT_GM12878_R1	hg38_SIRV	chr17	81512790	81509978	-	6	1883	47913	170234	ENSG00000184009.11	ENST00000573283.7	ACTG1	ACTG1-206	Known	Known	None	0.30000001192092896	None	None	None	None
m54284U_191110_105540/135857249/ccs	PB_GM12878_R1	hg38_SIRV	chr6	30489510	30493293	+	8	1646	18465	65470	ENSG00000204592.8	ENST00000376630.4	HLA-E	HLA-E-201	Known	Known	None	0.800000011920929	None	None	None	None
cf31bb3a-2563-4f5b-b5ab-517526fe9a6c	ONT_GM12878_R1	hg38_SIRV	chr8	144792383	144789770	-	6	837	25958	90611	ENSG00000161016.17	ENST00000262584.7	RPL8	RPL8-201	Known	Known	None	0.10000000149011612	None	None	None	None
5c12f3c7-ef43-4fba-96f7-69c4163da734	ONT_GM12878_R2	hg38_SIRV	chr19	49497994	49499686	+	2	232	51456	555126	ENSG00000142541.16	ENCODEHT000555126	RPL13A	ENCODEHT000555126	Known	ISM	Suffix	0.15000000596046448	None	None	None	None
2f3393dd-229b-4c60-95c0-d3588aa5f09f	ONT_GM12878_R1	hg38_SIRV	chr1	112699765	112700718	+	4	560	2612	9566	ENSG00000155363.18	ENST00000495374.5	MOV10	MOV10-216	Known	Known	None	0.4000000059604645	None	None	None	None
m54284U_191110_105540/137168413/ccs	PB_GM12878_R1	hg38_SIRV	chr6	30489510	30493293	+	8	1646	18465	65470	ENSG00000204592.8	ENST00000376630.4	HLA-E	HLA-E-201	Known	Known	None	0.800000011920929	None	None	None	None
m54284U_191110_105540/180486578/ccs	PB_GM12878_R1	hg38_SIRV	chr11	123062136	123057494	-	9	2259	33517	116438	ENSG00000109971.13	ENST00000534624.5	HSPA8	HSPA8-224	Known	Known	None	0.20000000298023224	None	None	None	None
m54284U_191110_105540/137758201/ccs	PB_GM12878_R1	hg38_SIRV	chr6	30489510	30493293	+	8	1646	18465	65470	ENSG00000204592.8	ENST00000376630.4	HLA-E	HLA-E-201	Known	Known	None	0.800000011920929	None	None	None	None
387b6b8c-74a5-4bfc-8540-6810aa6d9809	ONT_GM12878_R1	hg38_SIRV	chr17	81512787	81509978	-	6	1888	47913	170234	ENSG00000184009.11	ENST00000573283.7	ACTG1	ACTG1-206	Known	Known	None	0.30000001192092896	None	None	None	None
m54284U_191111_172039/17432773/ccs	PB_GM12878_R2	hg38_SIRV	chr2	200526279	200571492	+	7	1209	8485	556086	ENSG00000163535.17	ENCODEHT000556086	SGO2	ENCODEHT000556086	Known	ISM	Prefix	0.800000011920929	None	None	None	None
86f331ca-ea1b-4410-aa10-e487e562e605	ONT_GM12878_R1	hg38_SIRV	chr8	144792398	144789770	-	6	852	25958	90611	ENSG00000161016.17	ENST00000262584.7	RPL8	RPL8-201	Known	Known	None	0.10000000149011612	None	None	None	None
m54284U_191110_105540/141953206/ccs	PB_GM12878_R1	hg38_SIRV	chr6	30489510	30493293	+	8	1646	18465	65470	ENSG00000204592.8	ENST00000376630.4	HLA-E	HLA-E-201	Known	Known	None	0.800000011920929	None	None	None	None
4f82ee9d-5052-46ba-9fb4-f52ff1a9ca3d	ONT_GM12878_R2	hg38_SIRV	chr19	49497994	49499691	+	2	243	51456	555126	ENSG00000142541.16	ENCODEHT000555126	RPL13A	ENCODEHT000555126	Known	ISM	Suffix	0.10000000149011612	None	None	None	None
64a65a02-882e-4594-a69a-d209d8ba9d9b	ONT_GM12878_R2	hg38_SIRV	chr1	112699778	112700255	+	3	159	2612	9567	ENSG00000155363.18	ENST00000494319.1	MOV10	MOV10-215	Known	Known	None	0.10000000149011612	None	None	None	None
m54284U_191110_105540/144180831/ccs	PB_GM12878_R1	hg38_SIRV	chr6	30489510	30494191	+	8	2544	18465	65470	ENSG00000204592.8	ENST00000376630.4	HLA-E	HLA-E-201	Known	Known	None	0.15000000596046448	None	None	None	None
79d0331c-6270-47b5-8ad4-331956fe5dc8	ONT_GM12878_R1	hg38_SIRV	chr8	144792143	144789770	-	5	822	25958	90612	ENSG00000161016.17	ENST00000528957.5	RPL8	RPL8-207	Known	Known	None	0.10000000149011612	None	None	None	None
m54284U_191110_105540/180487080/ccs	PB_GM12878_R1	hg38_SIRV	chr11	123062137	123057494	-	9	2260	33517	116438	ENSG00000109971.13	ENST00000534624.5	HSPA8	HSPA8-224	Known	Known	None	0.20000000298023224	None	None	None	None
93e71000-f4fb-4a48-856e-99fa077a9d8f	ONT_GM12878_R1	hg38_SIRV	chr17	81512787	81509978	-	6	1900	47913	170234	ENSG00000184009.11	ENST00000573283.7	ACTG1	ACTG1-206	Known	Known	None	0.30000001192092896	None	None	None	None
m54284U_191110_105540/145753282/ccs	PB_GM12878_R1	hg38_SIRV	chr6	30489510	30493293	+	8	1646	18465	65470	ENSG00000204592.8	ENST00000376630.4	HLA-E	HLA-E-201	Known	Known	None	0.800000011920929	None	None	None	None
m54284U_191111_172039/64620067/ccs	PB_GM12878_R2	hg38_SIRV	chr2	200526192	200537293	+	4	1601	8485	556213	ENSG00000163535.17	ENCODEHT000556213	SGO2	ENCODEHT000556213	Known	ISM	Prefix	0.6499999761581421	None	None	None	None
m54284U_191110_105540/153420320/ccs	PB_GM12878_R1	hg38_SIRV	chr6	30489510	30493293	+	8	1646	18465	65470	ENSG00000204592.8	ENST00000376630.4	HLA-E	HLA-E-201	Known	Known	None	0.800000011920929	None	None	None	None
bede07e4-8a05-4d0b-a2a5-f3654b30dda6	ONT_GM12878_R1	hg38_SIRV	chr8	144792385	144789770	-	6	832	25958	90611	ENSG00000161016.17	ENST00000262584.7	RPL8	RPL8-201	Known	Known	None	0.10000000149011612	None	None	None	None
d5b1ef16-d9fd-4ea7-a5f5-9413ea1a61ec	ONT_GM12878_R2	hg38_SIRV	chr19	49497994	49499684	+	2	230	51456	555126	ENSG00000142541.16	ENCODEHT000555126	RPL13A	ENCODEHT000555126	Known	ISM	Suffix	0.20000000298023224	None	None	None	None
m54284U_191111_172039/131898/ccs	PB_GM12878_R2	hg38_SIRV	chr11	123062139	123057494	-	9	2262	33517	116438	ENSG00000109971.13	ENST00000534624.5	HSPA8	HSPA8-224	Known	Known	None	0.20000000298023224	None	None	None	None
m54284U_191110_105540/156960100/ccs	PB_GM12878_R1	hg38_SIRV	chr6	30489510	30493293	+	8	1646	18465	65470	ENSG00000204592.8	ENST00000376630.4	HLA-E	HLA-E-201	Known	Known	None	0.800000011920929	None	None	None	None
a0828933-6ae0-4e19-a00a-3e1ae9cc5ec7	ONT_GM12878_R2	hg38_SIRV	chr1	112699892	112700735	+	3	533	2612	556214	ENSG00000155363.18	ENCODEHT000556214	MOV10	ENCODEHT000556214	Known	ISM	Suffix	0.3499999940395355	None	None	None	None
6dc4365b-89f2-4e0c-a9f7-cc35d424f38e	ONT_GM12878_R1	hg38_SIRV	chr17	81512765	81509978	-	6	1871	47913	170234	ENSG00000184009.11	ENST00000573283.7	ACTG1	ACTG1-206	Known	Known	None	0.30000001192092896	None	None	None	None
m54284U_191110_105540/157354482/ccs	PB_GM12878_R1	hg38_SIRV	chr6	30489510	30493293	+	8	1646	18465	65470	ENSG00000204592.8	ENST00000376630.4	HLA-E	HLA-E-201	Known	Known	None	0.800000011920929	None	None	None	None
94c92800-f0db-45b3-8037-528e30b04f7c	ONT_GM12878_R1	hg38_SIRV	chr8	144792382	144789770	-	6	836	25958	90611	ENSG00000161016.17	ENST00000262584.7	RPL8	RPL8-201	Known	Known	None	0.10000000149011612	None	None	None	None
05ab1c77-2e71-43e7-9299-de9c7c5a2396	ONT_GM12878_R1	hg38_SIRV	chr17	81510579	81509968	-	1	512	47913	541854	ENSG00000184009.11	ENCODEHT000541854	ACTG1	ENCODEHT000541854	Known	Genomic	None	0.30000001192092896	None	None	None	None
m54284U_191110_105540/158074314/ccs	PB_GM12878_R1	hg38_SIRV	chr6	30489510	30493293	+	8	1646	18465	65470	ENSG00000204592.8	ENST00000376630.4	HLA-E	HLA-E-201	Known	Known	None	0.800000011920929	None	None	None	None
m54284U_191111_172039/133549/ccs	PB_GM12878_R2	hg38_SIRV	chr11	123062136	123057494	-	9	2259	33517	116438	ENSG00000109971.13	ENST00000534624.5	HSPA8	HSPA8-224	Known	Known	None	0.20000000298023224	None	None	None	None
70c64b4f-edf3-43ea-9d19-035c1c7fcaf0	ONT_GM12878_R2	hg38_SIRV	chr19	49497994	49499685	+	2	231	51456	555126	ENSG00000142541.16	ENCODEHT000555126	RPL13A	ENCODEHT000555126	Known	ISM	Suffix	0.15000000596046448	None	None	None	None
af66ed88-3363-4ec3-b2d1-0fa181422b36	ONT_GM12878_R1	hg38_SIRV	chr8	144792351	144789770	-	6	926	25958	90609	ENSG00000161016.17	ENST00000394920.6	RPL8	RPL8-202	Known	Known	None	0.10000000149011612	None	None	None	None
m54284U_191110_105540/159057664/ccs	PB_GM12878_R1	hg38_SIRV	chr6	30489510	30493012	+	8	1365	18465	65470	ENSG00000204592.8	ENST00000376630.4	HLA-E	HLA-E-201	Known	Known	None	0.20000000298023224	None	None	None	None
m54284U_191111_172039/179636751/ccs	PB_GM12878_R2	hg38_SIRV	chr2	200526279	200571486	+	7	1203	8485	556086	ENSG00000163535.17	ENCODEHT000556086	SGO2	ENCODEHT000556086	Known	ISM	Prefix	0.6000000238418579	None	None	None	None
223f8abd-4695-4ebc-a58e-6fbb5ea61328	ONT_GM12878_R2	hg38_SIRV	chr1	112699689	112700734	+	3	531	2612	556214	ENSG00000155363.18	ENCODEHT000556214	MOV10	ENCODEHT000556214	Known	ISM	Suffix	0.3499999940395355	None	None	None	None
389c2e8b-d731-432c-b545-b7e68cb946d3	ONT_GM12878_R1	hg38_SIRV	chr17	81511475	81509978	-	3	1326	47913	170239	ENSG00000184009.11	ENST00000574671.5	ACTG1	ACTG1-207	Known	Known	None	0.30000001192092896	None	None	None	None
m54284U_191110_105540/159124238/ccs	PB_GM12878_R1	hg38_SIRV	chr6	30489510	30493293	+	8	1646	18465	65470	ENSG00000204592.8	ENST00000376630.4	HLA-E	HLA-E-201	Known	Known	None	0.800000011920929	None	None	None	None
m54284U_191111_172039/180095292/ccs	PB_GM12878_R2	hg38_SIRV	chr2	200526187	200527857	+	1	1659	8485	556195	ENSG00000163535.17	ENCODEHT000556195	SGO2	ENCODEHT000556195	Known	Genomic	None	0.6499999761581421	None	None	None	None
m54284U_191111_172039/329979/ccs	PB_GM12878_R2	hg38_SIRV	chr11	123062136	123057494	-	9	2259	33517	116438	ENSG00000109971.13	ENST00000534624.5	HSPA8	HSPA8-224	Known	Known	None	0.20000000298023224	None	None	None	None
d789266f-82f3-4187-889a-f9fa9c642936	ONT_GM12878_R1	hg38_SIRV	chr8	144790391	144789770	-	2	230	25958	90604	ENSG00000161016.17	ENST00000534781.1	RPL8	RPL8-214	Known	Known	None	0.10000000149011612	None	None	None	None
m54284U_191110_105540/159253427/ccs	PB_GM12878_R1	hg38_SIRV	chr6	30489510	30493293	+	8	1646	18465	65470	ENSG00000204592.8	ENST00000376630.4	HLA-E	HLA-E-201	Known	Known	None	0.800000011920929	None	None	None	None
2f30d5f8-5ef3-4897-8652-da3b5d470d82	ONT_GM12878_R1	hg38_SIRV	chr19	49497995	49499663	+	2	208	51456	555126	ENSG00000142541.16	ENCODEHT000555126	RPL13A	ENCODEHT000555126	Known	ISM	Suffix	0.25	None	None	None	None
m54284U_191110_105540/163578529/ccs	PB_GM12878_R1	hg38_SIRV	chr6	30489510	30493293	+	8	1646	18465	65470	ENSG00000204592.8	ENST00000376630.4	HLA-E	HLA-E-201	Known	Known	None	0.800000011920929	None	None	None	None
7ecc918e-87c4-491f-8962-5009b444548f	ONT_GM12878_R2	hg38_SIRV	chr1	112699689	112700733	+	3	530	2612	556214	ENSG00000155363.18	ENCODEHT000556214	MOV10	ENCODEHT000556214	Known	ISM	Suffix	0.3499999940395355	None	None	None	None
a97ab903-028e-4410-ad1b-208cfe576a64	ONT_GM12878_R1	hg38_SIRV	chr17	81511258	81509978	-	3	1100	47913	170239	ENSG00000184009.11	ENST00000574671.5	ACTG1	ACTG1-207	Known	Known	None	0.30000001192092896	None	None	None	None
m54284U_191111_172039/396104/ccs	PB_GM12878_R2	hg38_SIRV	chr11	123062136	123057494	-	9	2259	33517	116438	ENSG00000109971.13	ENST00000534624.5	HSPA8	HSPA8-224	Known	Known	None	0.20000000298023224	None	None	None	None
fe75904f-c824-4538-8ccf-338d7866195b	ONT_GM12878_R1	hg38_SIRV	chr8	144791916	144789770	-	4	672	25958	90607	ENSG00000161016.17	ENST00000526668.5	RPL8	RPL8-204	Known	Known	None	0.10000000149011612	None	None	None	None
m54284U_191110_105540/164824097/ccs	PB_GM12878_R1	hg38_SIRV	chr6	30489510	30493293	+	8	1646	18465	65470	ENSG00000204592.8	ENST00000376630.4	HLA-E	HLA-E-201	Known	Known	None	0.800000011920929	None	None	None	None
m54284U_191111_172039/108005960/ccs	PB_GM12878_R2	hg38_SIRV	chr2	200526281	200571491	+	7	1206	8485	556086	ENSG00000163535.17	ENCODEHT000556086	SGO2	ENCODEHT000556086	Known	ISM	Prefix	0.75	None	None	None	None
8bc4c563-f5eb-425f-861c-a23fdc18e902	ONT_GM12878_R1	hg38_SIRV	chr17	81510896	81509968	-	1	829	47913	541854	ENSG00000184009.11	ENCODEHT000541854	ACTG1	ENCODEHT000541854	Known	Genomic	None	0.30000001192092896	None	None	None	None
m54284U_191110_105540/166069423/ccs	PB_GM12878_R1	hg38_SIRV	chr6	30489510	30493293	+	8	1646	18465	65470	ENSG00000204592.8	ENST00000376630.4	HLA-E	HLA-E-201	Known	Known	None	0.800000011920929	None	None	None	None
08181ebb-96d5-4482-a958-1be5b32a6d77	ONT_GM12878_R2	hg38_SIRV	chr19	49497996	49499660	+	2	204	51456	555126	ENSG00000142541.16	ENCODEHT000555126	RPL13A	ENCODEHT000555126	Known	ISM	Suffix	0.4000000059604645	None	None	None	None
5dd64b4e-4b9d-4b92-8a37-66ba4fac772e	ONT_GM12878_R1	hg38_SIRV	chr8	144792143	144789770	-	5	822	25958	90612	ENSG00000161016.17	ENST00000528957.5	RPL8	RPL8-207	Known	Known	None	0.10000000149011612	None	None	None	None
m54284U_191110_105540/167709519/ccs	PB_GM12878_R1	hg38_SIRV	chr6	30489510	30493293	+	8	1646	18465	65470	ENSG00000204592.8	ENST00000376630.4	HLA-E	HLA-E-201	Known	Known	None	0.800000011920929	None	None	None	None
m54284U_191110_105540/170919480/ccs	PB_GM12878_R1	hg38_SIRV	chr6	30489510	30494193	+	8	1635	18465	556215	ENSG00000204592.8	ENCODEHT000556215	HLA-E	ENCODEHT000556215	Known	NNC	None	0.15000000596046448	None	None	None	None
m54284U_191111_172039/458938/ccs	PB_GM12878_R2	hg38_SIRV	chr11	123062136	123057494	-	9	2259	33517	116438	ENSG00000109971.13	ENST00000534624.5	HSPA8	HSPA8-224	Known	Known	None	0.20000000298023224	None	None	None	None
0cd3a122-22c2-4d38-ae15-5ec1a0eece1f	ONT_GM12878_R2	hg38_SIRV	chr1	112699693	112700724	+	3	517	2612	556214	ENSG00000155363.18	ENCODEHT000556214	MOV10	ENCODEHT000556214	Known	ISM	Suffix	0.25	None	None	None	None
m54284U_191110_105540/173933613/ccs	PB_GM12878_R1	hg38_SIRV	chr6	30489510	30493293	+	8	1646	18465	65470	ENSG00000204592.8	ENST00000376630.4	HLA-E	HLA-E-201	Known	Known	None	0.800000011920929	None	None	None	None
37dd41ea-eb9f-42a7-ba18-52ad72b79ebd	ONT_GM12878_R2	hg38_SIRV	chr19	49497996	49499666	+	2	210	51456	555126	ENSG00000142541.16	ENCODEHT000555126	RPL13A	ENCODEHT000555126	Known	ISM	Suffix	0.20000000298023224	None	None	None	None
m54284U_191110_105540/77136627/ccs	PB_GM12878_R1	hg38_SIRV	chr2	200526282	200571489	+	7	1203	8485	556086	ENSG00000163535.17	ENCODEHT000556086	SGO2	ENCODEHT000556086	Known	ISM	Prefix	0.699999988079071	None	None	None	None
35491175-9e0f-4735-82f1-3d28297ccc2c	ONT_GM12878_R1	hg38_SIRV	chr8	144792143	144789770	-	5	822	25958	90612	ENSG00000161016.17	ENST00000528957.5	RPL8	RPL8-207	Known	Known	None	0.10000000149011612	None	None	None	None
23f4a989-960f-40a3-828b-53f2c1a30aef	ONT_GM12878_R1	hg38_SIRV	chr17	81511247	81509978	-	3	1098	47913	170239	ENSG00000184009.11	ENST00000574671.5	ACTG1	ACTG1-207	Known	Known	None	0.30000001192092896	None	None	None	None
m54284U_191110_105540/176882416/ccs	PB_GM12878_R1	hg38_SIRV	chr6	30489510	30493293	+	8	1646	18465	65470	ENSG00000204592.8	ENST00000376630.4	HLA-E	HLA-E-201	Known	Known	None	0.800000011920929	None	None	None	None
m54284U_191111_172039/525227/ccs	PB_GM12878_R2	hg38_SIRV	chr11	123062136	123057494	-	9	2259	33517	116438	ENSG00000109971.13	ENST00000534624.5	HSPA8	HSPA8-224	Known	Known	None	0.20000000298023224	None	None	None	None
m54284U_191111_172039/8129157/ccs	PB_GM12878_R2	hg38_SIRV	chr6	30489510	30493293	+	8	1646	18465	65470	ENSG00000204592.8	ENST00000376630.4	HLA-E	HLA-E-201	Known	Known	None	0.800000011920929	None	None	None	None
e5495eab-8178-4dca-a61d-dec5b59f2604	ONT_GM12878_R2	hg38_SIRV	chr19	49497996	49499688	+	2	232	51456	555126	ENSG00000142541.16	ENCODEHT000555126	RPL13A	ENCODEHT000555126	Known	ISM	Suffix	0.15000000596046448	None	None	None	None
0ef30b3d-7e19-4335-8eef-3379beb7cde4	ONT_GM12878_R1	hg38_SIRV	chr1	112699696	112700744	+	3	534	2612	556214	ENSG00000155363.18	ENCODEHT000556214	MOV10	ENCODEHT000556214	Known	ISM	Suffix	0.15000000596046448	None	None	None	None
m54284U_191111_172039/25954014/ccs	PB_GM12878_R2	hg38_SIRV	chr6	30489510	30494191	+	8	2544	18465	65470	ENSG00000204592.8	ENST00000376630.4	HLA-E	HLA-E-201	Known	Known	None	0.15000000596046448	None	None	None	None
37492e81-5981-4204-a0da-aea192861d19	ONT_GM12878_R1	hg38_SIRV	chr8	144792143	144789770	-	5	822	25958	90612	ENSG00000161016.17	ENST00000528957.5	RPL8	RPL8-207	Known	Known	None	0.10000000149011612	None	None	None	None
m54284U_191110_105540/154731583/ccs	PB_GM12878_R1	hg38_SIRV	chr2	200526283	200571492	+	7	1205	8485	556086	ENSG00000163535.17	ENCODEHT000556086	SGO2	ENCODEHT000556086	Known	ISM	Prefix	0.800000011920929	None	None	None	None
m54284U_191111_172039/787026/ccs	PB_GM12878_R2	hg38_SIRV	chr11	123062136	123057494	-	9	2259	33517	116438	ENSG00000109971.13	ENST00000534624.5	HSPA8	HSPA8-224	Known	Known	None	0.20000000298023224	None	None	None	None
m54284U_191111_172039/31524302/ccs	PB_GM12878_R2	hg38_SIRV	chr6	30489510	30493293	+	8	1646	18465	65470	ENSG00000204592.8	ENST00000376630.4	HLA-E	HLA-E-201	Known	Known	None	0.800000011920929	None	None	None	None
171d57fe-6e4b-4a74-aa90-5dd849f82cf5	ONT_GM12878_R1	hg38_SIRV	chr17	81511411	81509978	-	3	1262	47913	170239	ENSG00000184009.11	ENST00000574671.5	ACTG1	ACTG1-207	Known	Known	None	0.30000001192092896	None	None	None	None
m54284U_191111_172039/33227918/ccs	PB_GM12878_R2	hg38_SIRV	chr6	30489510	30493293	+	8	1646	18465	65470	ENSG00000204592.8	ENST00000376630.4	HLA-E	HLA-E-201	Known	Known	None	0.800000011920929	None	None	None	None
18fbb726-ce9d-41bf-a4d6-9956aff445d2	ONT_GM12878_R1	hg38_SIRV	chr8	144792143	144789770	-	5	822	25958	90612	ENSG00000161016.17	ENST00000528957.5	RPL8	RPL8-207	Known	Known	None	0.10000000149011612	None	None	None	None
d2eb9b3b-c924-4fde-b8b6-92415b043273	ONT_GM12878_R2	hg38_SIRV	chr19	49497996	49499668	+	2	212	51456	555126	ENSG00000142541.16	ENCODEHT000555126	RPL13A	ENCODEHT000555126	Known	ISM	Suffix	0.15000000596046448	None	None	None	None
m54284U_191111_172039/787610/ccs	PB_GM12878_R2	hg38_SIRV	chr11	123062136	123057494	-	9	2259	33517	116438	ENSG00000109971.13	ENST00000534624.5	HSPA8	HSPA8-224	Known	Known	None	0.20000000298023224	None	None	None	None
29649bed-1302-43c7-a4b8-ef141c941beb	ONT_GM12878_R2	hg38_SIRV	chr1	112699698	112700718	+	3	506	2612	556214	ENSG00000155363.18	ENCODEHT000556214	MOV10	ENCODEHT000556214	Known	ISM	Suffix	0.4000000059604645	None	None	None	None
m54284U_191110_105540/1378186/ccs	PB_GM12878_R1	hg38_SIRV	chr2	200526284	200571490	+	7	1202	8485	556086	ENSG00000163535.17	ENCODEHT000556086	SGO2	ENCODEHT000556086	Known	ISM	Prefix	0.699999988079071	None	None	None	None
88c29527-556d-4a9c-8eed-5c176e1c4ccc	ONT_GM12878_R1	hg38_SIRV	chr17	81512787	81509978	-	6	1887	47913	170234	ENSG00000184009.11	ENST00000573283.7	ACTG1	ACTG1-206	Known	Known	None	0.30000001192092896	None	None	None	None
m54284U_191111_172039/37685782/ccs	PB_GM12878_R2	hg38_SIRV	chr6	30489510	30494192	+	8	2545	18465	65470	ENSG00000204592.8	ENST00000376630.4	HLA-E	HLA-E-201	Known	Known	None	0.15000000596046448	None	None	None	None
3fd95b8e-932e-4b3f-aebe-096705dd9112	ONT_GM12878_R1	hg38_SIRV	chr17	81510914	81509968	-	1	847	47913	541854	ENSG00000184009.11	ENCODEHT000541854	ACTG1	ENCODEHT000541854	Known	Genomic	None	0.30000001192092896	None	None	None	None
343ec56e-5a8a-4acc-8773-61b30c17276e	ONT_GM12878_R1	hg38_SIRV	chr8	144791485	144789770	-	3	529	25958	554655	ENSG00000161016.17	ENCODEHT000554655	RPL8	ENCODEHT000554655	Known	ISM	Suffix	0.10000000149011612	None	None	None	None
m54284U_191111_172039/41289612/ccs	PB_GM12878_R2	hg38_SIRV	chr6	30489510	30493293	+	8	1646	18465	65470	ENSG00000204592.8	ENST00000376630.4	HLA-E	HLA-E-201	Known	Known	None	0.800000011920929	None	None	None	None
0e0fb437-4552-435a-9407-3f35357be8ba	ONT_GM12878_R2	hg38_SIRV	chr19	49497996	49499686	+	2	230	51456	555126	ENSG00000142541.16	ENCODEHT000555126	RPL13A	ENCODEHT000555126	Known	ISM	Suffix	0.15000000596046448	None	None	None	None
m54284U_191111_172039/852577/ccs	PB_GM12878_R2	hg38_SIRV	chr11	123062136	123057494	-	9	2259	33517	116438	ENSG00000109971.13	ENST00000534624.5	HSPA8	HSPA8-224	Known	Known	None	0.20000000298023224	None	None	None	None
m54284U_191111_172039/45744506/ccs	PB_GM12878_R2	hg38_SIRV	chr6	30489510	30493277	+	8	1630	18465	65470	ENSG00000204592.8	ENST00000376630.4	HLA-E	HLA-E-201	Known	Known	None	0.4000000059604645	None	None	None	None
m54284U_191110_105540/17170902/ccs	PB_GM12878_R1	hg38_SIRV	chr2	200526284	200571565	+	7	1277	8485	556086	ENSG00000163535.17	ENCODEHT000556086	SGO2	ENCODEHT000556086	Known	ISM	Prefix	0.699999988079071	None	None	None	None
b2ad8a6c-a333-4f8e-b982-2b21cc294ab1	ONT_GM12878_R1	hg38_SIRV	chr8	144792143	144789770	-	5	822	25958	90612	ENSG00000161016.17	ENST00000528957.5	RPL8	RPL8-207	Known	Known	None	0.10000000149011612	None	None	None	None
b82a0b94-31c7-4d0d-9b8e-6b0a43a4d707	ONT_GM12878_R1	hg38_SIRV	chr17	81512786	81509978	-	6	1873	47913	170234	ENSG00000184009.11	ENST00000573283.7	ACTG1	ACTG1-206	Known	Known	None	0.30000001192092896	None	None	None	None
eb0708c6-340d-46f0-b61a-e01edad75836	ONT_GM12878_R2	hg38_SIRV	chr1	112700033	112700720	+	2	614	2612	556207	ENSG00000155363.18	ENCODEHT000556207	MOV10	ENCODEHT000556207	Known	ISM	Suffix	0.30000001192092896	None	None	None	None
m54284U_191111_172039/58065457/ccs	PB_GM12878_R2	hg38_SIRV	chr6	30489510	30493293	+	8	1646	18465	65470	ENSG00000204592.8	ENST00000376630.4	HLA-E	HLA-E-201	Known	Known	None	0.800000011920929	None	None	None	None
m54284U_191111_172039/918061/ccs	PB_GM12878_R2	hg38_SIRV	chr11	123062137	123057494	-	9	2260	33517	116438	ENSG00000109971.13	ENST00000534624.5	HSPA8	HSPA8-224	Known	Known	None	0.20000000298023224	None	None	None	None
637d7ddb-acd2-4269-94b6-1bb7c0de481b	ONT_GM12878_R1	hg38_SIRV	chr19	49497997	49499692	+	2	235	51456	555126	ENSG00000142541.16	ENCODEHT000555126	RPL13A	ENCODEHT000555126	Known	ISM	Suffix	0.05000000074505806	None	None	None	None
m54284U_191111_172039/65601835/ccs	PB_GM12878_R2	hg38_SIRV	chr6	30489510	30493293	+	8	1646	18465	65470	ENSG00000204592.8	ENST00000376630.4	HLA-E	HLA-E-201	Known	Known	None	0.800000011920929	None	None	None	None
e1ccb5c0-76cc-4cef-a662-571709d803e6	ONT_GM12878_R1	hg38_SIRV	chr8	144792143	144789770	-	5	822	25958	90612	ENSG00000161016.17	ENST00000528957.5	RPL8	RPL8-207	Known	Known	None	0.10000000149011612	None	None	None	None
m54284U_191110_105540/148439758/ccs	PB_GM12878_R1	hg38_SIRV	chr2	200526284	200571797	+	7	1509	8485	556086	ENSG00000163535.17	ENCODEHT000556086	SGO2	ENCODEHT000556086	Known	ISM	Prefix	0.44999998807907104	None	None	None	None
m54284U_191111_172039/67502368/ccs	PB_GM12878_R2	hg38_SIRV	chr6	30489510	30493293	+	8	1646	18465	65470	ENSG00000204592.8	ENST00000376630.4	HLA-E	HLA-E-201	Known	Known	None	0.800000011920929	None	None	None	None
m54284U_191111_172039/983079/ccs	PB_GM12878_R2	hg38_SIRV	chr11	123062136	123057494	-	9	2259	33517	116438	ENSG00000109971.13	ENST00000534624.5	HSPA8	HSPA8-224	Known	Known	None	0.20000000298023224	None	None	None	None
65fadbf1-b1f5-49ac-b65c-3a089d49ea13	ONT_GM12878_R1	hg38_SIRV	chr17	81511063	81509979	-	2	885	47913	541881	ENSG00000184009.11	ENCODEHT000541881	ACTG1	ENCODEHT000541881	Known	ISM	Suffix	0.30000001192092896	None	None	None	None
8311f291-61e5-4128-b0ce-b78df8923bac	ONT_GM12878_R1	hg38_SIRV	chr19	49497997	49499691	+	2	234	51456	555126	ENSG00000142541.16	ENCODEHT000555126	RPL13A	ENCODEHT000555126	Known	ISM	Suffix	0.10000000149011612	None	None	None	None
494e2311-ed1a-401d-8de5-452f84565248	ONT_GM12878_R1	hg38_SIRV	chr8	144792143	144789770	-	5	816	25958	90612	ENSG00000161016.17	ENST00000528957.5	RPL8	RPL8-207	Known	Known	None	0.10000000149011612	None	None	None	None
m54284U_191110_105540/130419467/ccs	PB_GM12878_R1	hg38_SIRV	chr1	112707124	112700090	-	6	2155	2614	9569	ENSG00000155366.16	ENST00000339083.11	RHOC	RHOC-202	Known	Known	None	0.3499999940395355	None	None	None	None
m54284U_191111_172039/68682532/ccs	PB_GM12878_R2	hg38_SIRV	chr6	30489510	30492996	+	8	1349	18465	65470	ENSG00000204592.8	ENST00000376630.4	HLA-E	HLA-E-201	Known	Known	None	0.5	None	None	None	None
m54284U_191110_105540/170197044/ccs	PB_GM12878_R1	hg38_SIRV	chr1	112705129	112700090	-	6	718	2614	556216	ENSG00000155366.16	ENCODEHT000556216	RHOC	ENCODEHT000556216	Known	NNC	None	0.3499999940395355	None	None	None	None
m54284U_191111_172039/69732305/ccs	PB_GM12878_R2	hg38_SIRV	chr6	30489510	30493291	+	8	1644	18465	65470	ENSG00000204592.8	ENST00000376630.4	HLA-E	HLA-E-201	Known	Known	None	0.699999988079071	None	None	None	None
m54284U_191111_172039/1116372/ccs	PB_GM12878_R2	hg38_SIRV	chr11	123062136	123057494	-	9	2259	33517	116438	ENSG00000109971.13	ENST00000534624.5	HSPA8	HSPA8-224	Known	Known	None	0.20000000298023224	None	None	None	None
ebc1ba75-0a76-41dc-a944-47f4f5841ebf	ONT_GM12878_R1	hg38_SIRV	chr8	144792382	144789770	-	6	836	25958	90611	ENSG00000161016.17	ENST00000262584.7	RPL8	RPL8-201	Known	Known	None	0.10000000149011612	None	None	None	None
m54284U_191111_172039/109775559/ccs	PB_GM12878_R2	hg38_SIRV	chr2	200526284	200571487	+	7	1199	8485	556086	ENSG00000163535.17	ENCODEHT000556086	SGO2	ENCODEHT000556086	Known	ISM	Prefix	0.6000000238418579	None	None	None	None
3faec0b4-8721-48b9-8821-ccb1bd469d83	ONT_GM12878_R1	hg38_SIRV	chr17	81512789	81509978	-	6	1895	47913	170234	ENSG00000184009.11	ENST00000573283.7	ACTG1	ACTG1-206	Known	Known	None	0.30000001192092896	None	None	None	None
ea3e1cca-d606-4ba7-ac99-0e93730cf28a	ONT_GM12878_R1	hg38_SIRV	chr19	49497997	49499685	+	2	228	51456	555126	ENSG00000142541.16	ENCODEHT000555126	RPL13A	ENCODEHT000555126	Known	ISM	Suffix	0.15000000596046448	None	None	None	None
m54284U_191111_172039/84935641/ccs	PB_GM12878_R2	hg38_SIRV	chr6	30489510	30493293	+	8	1646	18465	65470	ENSG00000204592.8	ENST00000376630.4	HLA-E	HLA-E-201	Known	Known	None	0.800000011920929	None	None	None	None
m54284U_191111_172039/98896383/ccs	PB_GM12878_R2	hg38_SIRV	chr6	30489510	30493293	+	8	1646	18465	65470	ENSG00000204592.8	ENST00000376630.4	HLA-E	HLA-E-201	Known	Known	None	0.800000011920929	None	None	None	None
10417189-2344-4112-a9ce-14f0f65dd05d	ONT_GM12878_R1	hg38_SIRV	chr8	144792143	144789770	-	5	822	25958	90612	ENSG00000161016.17	ENST00000528957.5	RPL8	RPL8-207	Known	Known	None	0.10000000149011612	None	None	None	None
m54284U_191111_172039/1180917/ccs	PB_GM12878_R2	hg38_SIRV	chr11	123062132	123057494	-	9	2255	33517	116438	ENSG00000109971.13	ENST00000534624.5	HSPA8	HSPA8-224	Known	Known	None	0.20000000298023224	None	None	None	None
m54284U_191111_172039/95093121/ccs	PB_GM12878_R2	hg38_SIRV	chr1	112705137	112700099	-	6	764	2614	556217	ENSG00000155366.16	ENCODEHT000556217	RHOC	ENCODEHT000556217	Known	NIC	None	0.4000000059604645	None	None	None	None
m54284U_191111_172039/101777770/ccs	PB_GM12878_R2	hg38_SIRV	chr6	30489510	30493293	+	8	1646	18465	65470	ENSG00000204592.8	ENST00000376630.4	HLA-E	HLA-E-201	Known	Known	None	0.800000011920929	None	None	None	None
404930b7-a11a-4d3e-8dfe-031918cd25f1	ONT_GM12878_R1	hg38_SIRV	chr17	81511213	81509979	-	2	1028	47913	541881	ENSG00000184009.11	ENCODEHT000541881	ACTG1	ENCODEHT000541881	Known	ISM	Suffix	0.30000001192092896	None	None	None	None
m54284U_191110_105540/2361687/ccs	PB_GM12878_R1	hg38_SIRV	chr2	200526285	200571491	+	7	1202	8485	556086	ENSG00000163535.17	ENCODEHT000556086	SGO2	ENCODEHT000556086	Known	ISM	Prefix	0.75	None	None	None	None
c7c04a8c-cc1d-4ae8-a031-15244beda53c	ONT_GM12878_R1	hg38_SIRV	chr8	144792143	144789770	-	5	822	25958	90612	ENSG00000161016.17	ENST00000528957.5	RPL8	RPL8-207	Known	Known	None	0.10000000149011612	None	None	None	None
ad4f82f6-13af-4eeb-ba6b-6c269b1361b1	ONT_GM12878_R2	hg38_SIRV	chr19	49497997	49499686	+	2	229	51456	555126	ENSG00000142541.16	ENCODEHT000555126	RPL13A	ENCODEHT000555126	Known	ISM	Suffix	0.15000000596046448	None	None	None	None
m54284U_191111_172039/1182078/ccs	PB_GM12878_R2	hg38_SIRV	chr11	123062136	123057494	-	9	2259	33517	116438	ENSG00000109971.13	ENST00000534624.5	HSPA8	HSPA8-224	Known	Known	None	0.20000000298023224	None	None	None	None
m54284U_191111_172039/106957658/ccs	PB_GM12878_R2	hg38_SIRV	chr6	30489510	30493340	+	8	1693	18465	65470	ENSG00000204592.8	ENST00000376630.4	HLA-E	HLA-E-201	Known	Known	None	0.25	None	None	None	None
8892e429-4f76-49d8-9d00-c0e684bad855	ONT_GM12878_R1	hg38_SIRV	chr8	144792416	144789770	-	6	869	25958	554975	ENSG00000161016.17	ENCODEHT000554975	RPL8	ENCODEHT000554975	Known	NIC	None	0.10000000149011612	None	None	None	None
m54284U_191110_105540/140839029/ccs	PB_GM12878_R1	hg38_SIRV	chr1	112705145	112700101	-	5	2074	2614	556218	ENSG00000155366.16	ENCODEHT000556218	RHOC	ENCODEHT000556218	Known	ISM	Both	0.3499999940395355	None	None	None	None
m54284U_191111_172039/115868771/ccs	PB_GM12878_R2	hg38_SIRV	chr6	30489510	30493293	+	8	1646	18465	65470	ENSG00000204592.8	ENST00000376630.4	HLA-E	HLA-E-201	Known	Known	None	0.800000011920929	None	None	None	None
1e645777-0083-46d7-b9d3-2ddaad4adda3	ONT_GM12878_R1	hg38_SIRV	chr17	81511233	81509978	-	3	1084	47913	170239	ENSG00000184009.11	ENST00000574671.5	ACTG1	ACTG1-207	Known	Known	None	0.30000001192092896	None	None	None	None
m54284U_191110_105540/16057754/ccs	PB_GM12878_R1	hg38_SIRV	chr2	200526285	200571492	+	7	1203	8485	556086	ENSG00000163535.17	ENCODEHT000556086	SGO2	ENCODEHT000556086	Known	ISM	Prefix	0.800000011920929	None	None	None	None
m54284U_191111_172039/1182153/ccs	PB_GM12878_R2	hg38_SIRV	chr11	123062138	123057494	-	9	2261	33517	116438	ENSG00000109971.13	ENST00000534624.5	HSPA8	HSPA8-224	Known	Known	None	0.20000000298023224	None	None	None	None
m54284U_191111_172039/134152426/ccs	PB_GM12878_R2	hg38_SIRV	chr6	30489510	30493293	+	8	1646	18465	65470	ENSG00000204592.8	ENST00000376630.4	HLA-E	HLA-E-201	Known	Known	None	0.800000011920929	None	None	None	None
ebcb3808-14cf-4b81-b325-39e032c12be2	ONT_GM12878_R1	hg38_SIRV	chr8	144792345	144789770	-	6	920	25958	90609	ENSG00000161016.17	ENST00000394920.6	RPL8	RPL8-202	Known	Known	None	0.10000000149011612	None	None	None	None
a1898bf8-b0ae-41c2-b86a-0ea292530c5b	ONT_GM12878_R2	hg38_SIRV	chr19	49497997	49499690	+	2	233	51456	555126	ENSG00000142541.16	ENCODEHT000555126	RPL13A	ENCODEHT000555126	Known	ISM	Suffix	0.10000000149011612	None	None	None	None
m54284U_191111_172039/139133445/ccs	PB_GM12878_R2	hg38_SIRV	chr6	30489510	30494193	+	8	2546	18465	65470	ENSG00000204592.8	ENST00000376630.4	HLA-E	HLA-E-201	Known	Known	None	0.15000000596046448	None	None	None	None
ebd79378-58f7-4ed2-b5d5-e4ff3c1850d4	ONT_GM12878_R1	hg38_SIRV	chr17	81512361	81509978	-	5	1841	47913	170237	ENSG00000184009.11	ENST00000575842.5	ACTG1	ACTG1-210	Known	Known	None	0.30000001192092896	None	None	None	None
m54284U_191111_172039/1377954/ccs	PB_GM12878_R2	hg38_SIRV	chr11	123062136	123057494	-	9	2259	33517	116438	ENSG00000109971.13	ENST00000534624.5	HSPA8	HSPA8-224	Known	Known	None	0.20000000298023224	None	None	None	None
a9a6657b-84f3-48a6-8f08-682b354bba82	ONT_GM12878_R1	hg38_SIRV	chr8	144792143	144789770	-	5	822	25958	90612	ENSG00000161016.17	ENST00000528957.5	RPL8	RPL8-207	Known	Known	None	0.10000000149011612	None	None	None	None
m54284U_191111_172039/140772612/ccs	PB_GM12878_R2	hg38_SIRV	chr6	30489510	30494191	+	8	2544	18465	65470	ENSG00000204592.8	ENST00000376630.4	HLA-E	HLA-E-201	Known	Known	None	0.15000000596046448	None	None	None	None
m54284U_191110_105540/27001850/ccs	PB_GM12878_R1	hg38_SIRV	chr2	200526285	200571490	+	7	1201	8485	556086	ENSG00000163535.17	ENCODEHT000556086	SGO2	ENCODEHT000556086	Known	ISM	Prefix	0.699999988079071	None	None	None	None
1b670f22-011d-4ef9-860e-30e6504ee152	ONT_GM12878_R2	hg38_SIRV	chr1	112700107	112700715	+	2	529	2612	556207	ENSG00000155363.18	ENCODEHT000556207	MOV10	ENCODEHT000556207	Known	ISM	Suffix	0.3499999940395355	None	None	None	None
m54284U_191111_172039/156893432/ccs	PB_GM12878_R2	hg38_SIRV	chr6	30489510	30493293	+	8	1646	18465	65470	ENSG00000204592.8	ENST00000376630.4	HLA-E	HLA-E-201	Known	Known	None	0.800000011920929	None	None	None	None
3484afac-8760-490b-adcf-276491bb2e9b	ONT_GM12878_R2	hg38_SIRV	chr19	49497997	49499684	+	2	227	51456	555126	ENSG00000142541.16	ENCODEHT000555126	RPL13A	ENCODEHT000555126	Known	ISM	Suffix	0.20000000298023224	None	None	None	None
a50cae98-4023-418d-9c1a-c600e3639043	ONT_GM12878_R1	hg38_SIRV	chr8	144790418	144789770	-	2	257	25958	90604	ENSG00000161016.17	ENST00000534781.1	RPL8	RPL8-214	Known	Known	None	0.10000000149011612	None	None	None	None
m54284U_191111_172039/1441816/ccs	PB_GM12878_R2	hg38_SIRV	chr11	123062136	123057494	-	9	2251	33517	116438	ENSG00000109971.13	ENST00000534624.5	HSPA8	HSPA8-224	Known	Known	None	0.20000000298023224	None	None	None	None
ff7e1efb-d695-41a9-8657-a10b1d21b490	ONT_GM12878_R1	hg38_SIRV	chr17	81512361	81509978	-	5	1841	47913	170237	ENSG00000184009.11	ENST00000575842.5	ACTG1	ACTG1-210	Known	Known	None	0.30000001192092896	None	None	None	None
m54284U_191111_172039/161351804/ccs	PB_GM12878_R2	hg38_SIRV	chr6	30489510	30493293	+	8	1646	18465	65470	ENSG00000204592.8	ENST00000376630.4	HLA-E	HLA-E-201	Known	Known	None	0.800000011920929	None	None	None	None
m54284U_191110_105540/44957991/ccs	PB_GM12878_R1	hg38_SIRV	chr2	200526285	200571489	+	7	1200	8485	556086	ENSG00000163535.17	ENCODEHT000556086	SGO2	ENCODEHT000556086	Known	ISM	Prefix	0.699999988079071	None	None	None	None
m54284U_191111_172039/163577880/ccs	PB_GM12878_R2	hg38_SIRV	chr6	30489510	30493293	+	8	1646	18465	65470	ENSG00000204592.8	ENST00000376630.4	HLA-E	HLA-E-201	Known	Known	None	0.800000011920929	None	None	None	None
6b58ebe2-cd61-45de-97f9-b3e71ab94d87	ONT_GM12878_R1	hg38_SIRV	chr8	144792131	144789770	-	5	832	25958	554735	ENSG00000161016.17	ENCODEHT000554735	RPL8	ENCODEHT000554735	Known	NNC	None	0.10000000149011612	None	None	None	None
a1d538d4-bfc1-4e65-8e28-5ea63b857f9d	ONT_GM12878_R2	hg38_SIRV	chr1	112700126	112700720	+	2	521	2612	556207	ENSG00000155363.18	ENCODEHT000556207	MOV10	ENCODEHT000556207	Known	ISM	Suffix	0.30000001192092896	None	None	None	None
m54284U_191111_172039/170918476/ccs	PB_GM12878_R2	hg38_SIRV	chr6	30489510	30492996	+	8	1349	18465	65470	ENSG00000204592.8	ENST00000376630.4	HLA-E	HLA-E-201	Known	Known	None	0.5	None	None	None	None
m54284U_191111_172039/1442747/ccs	PB_GM12878_R2	hg38_SIRV	chr11	123062136	123057494	-	9	2259	33517	116438	ENSG00000109971.13	ENST00000534624.5	HSPA8	HSPA8-224	Known	Known	None	0.20000000298023224	None	None	None	None
m54284U_191110_105540/37291741/ccs	PB_GM12878_R1	hg38_SIRV	chr6	30489511	30493280	+	8	1632	18465	65470	ENSG00000204592.8	ENST00000376630.4	HLA-E	HLA-E-201	Known	Known	None	0.5	None	None	None	None
4e9c074e-fe27-47dd-b0f9-72acf1c139b7	ONT_GM12878_R2	hg38_SIRV	chr19	49497997	49499668	+	2	211	51456	555126	ENSG00000142541.16	ENCODEHT000555126	RPL13A	ENCODEHT000555126	Known	ISM	Suffix	0.15000000596046448	None	None	None	None
18b438f7-b00d-4105-b313-2c6f2593a065	ONT_GM12878_R1	hg38_SIRV	chr17	81511254	81509978	-	3	1105	47913	170239	ENSG00000184009.11	ENST00000574671.5	ACTG1	ACTG1-207	Known	Known	None	0.30000001192092896	None	None	None	None
2b45821f-3121-4aef-80f7-689a2d8f3001	ONT_GM12878_R1	hg38_SIRV	chr8	144792143	144789770	-	5	822	25958	90612	ENSG00000161016.17	ENST00000528957.5	RPL8	RPL8-207	Known	Known	None	0.10000000149011612	None	None	None	None
m54284U_191110_105540/42206996/ccs	PB_GM12878_R1	hg38_SIRV	chr6	30489511	30494204	+	8	2556	18465	65470	ENSG00000204592.8	ENST00000376630.4	HLA-E	HLA-E-201	Known	Known	None	0.05000000074505806	None	None	None	None
m54284U_191110_105540/84543720/ccs	PB_GM12878_R1	hg38_SIRV	chr2	200526198	200571489	+	6	2365	8485	29815	ENSG00000163535.17	ENST00000409203.3	SGO2	SGO2-202	Known	Known	None	0.699999988079071	None	None	None	None
m54284U_191111_172039/1639025/ccs	PB_GM12878_R2	hg38_SIRV	chr11	123062137	123057494	-	9	2260	33517	116438	ENSG00000109971.13	ENST00000534624.5	HSPA8	HSPA8-224	Known	Known	None	0.20000000298023224	None	None	None	None
m54284U_191110_105540/46924675/ccs	PB_GM12878_R1	hg38_SIRV	chr6	30489511	30494193	+	8	2537	18465	65470	ENSG00000204592.8	ENST00000376630.4	HLA-E	HLA-E-201	Known	Known	None	0.15000000596046448	None	None	None	None
m54284U_191110_105540/98239455/ccs	PB_GM12878_R1	hg38_SIRV	chr2	200526193	200528119	+	1	1922	8485	556195	ENSG00000163535.17	ENCODEHT000556195	SGO2	ENCODEHT000556195	Known	Genomic	None	0.3499999940395355	None	None	None	None
b828a94d-780a-4c99-b95e-1b91d5ceb20a	ONT_GM12878_R1	hg38_SIRV	chr8	144792143	144789770	-	5	822	25958	90612	ENSG00000161016.17	ENST00000528957.5	RPL8	RPL8-207	Known	Known	None	0.10000000149011612	None	None	None	None
m54284U_191110_105540/112986652/ccs	PB_GM12878_R1	hg38_SIRV	chr2	200526198	200571490	+	8	1217	8485	556219	ENSG00000163535.17	ENCODEHT000556219	SGO2	ENCODEHT000556219	Known	NNC	None	0.699999988079071	None	None	None	None
52f1fe8c-b42f-43ef-bc5f-edb7002fca32	ONT_GM12878_R2	hg38_SIRV	chr1	112700222	112700737	+	2	434	2612	556207	ENSG00000155363.18	ENCODEHT000556207	MOV10	ENCODEHT000556207	Known	ISM	Suffix	0.20000000298023224	None	None	None	None
f931b331-603f-4dee-9461-4ef325615186	ONT_GM12878_R2	hg38_SIRV	chr19	49497997	49499684	+	2	227	51456	555126	ENSG00000142541.16	ENCODEHT000555126	RPL13A	ENCODEHT000555126	Known	ISM	Suffix	0.20000000298023224	None	None	None	None
m54284U_191110_105540/50595631/ccs	PB_GM12878_R1	hg38_SIRV	chr6	30489511	30494192	+	8	2544	18465	65470	ENSG00000204592.8	ENST00000376630.4	HLA-E	HLA-E-201	Known	Known	None	0.15000000596046448	None	None	None	None
00fc1d2e-ba2d-44ab-a84f-d9bac8779115	ONT_GM12878_R1	hg38_SIRV	chr17	81512779	81509978	-	6	1892	47913	170234	ENSG00000184009.11	ENST00000573283.7	ACTG1	ACTG1-206	Known	Known	None	0.30000001192092896	None	None	None	None
m54284U_191111_172039/2032711/ccs	PB_GM12878_R2	hg38_SIRV	chr11	123062136	123057494	-	9	2259	33517	116438	ENSG00000109971.13	ENST00000534624.5	HSPA8	HSPA8-224	Known	Known	None	0.20000000298023224	None	None	None	None
m54284U_191110_105540/56427069/ccs	PB_GM12878_R1	hg38_SIRV	chr6	30489511	30493293	+	8	1645	18465	65470	ENSG00000204592.8	ENST00000376630.4	HLA-E	HLA-E-201	Known	Known	None	0.800000011920929	None	None	None	None
7d7cd7e9-d9ac-4978-b4db-7caf551b4ef9	ONT_GM12878_R1	hg38_SIRV	chr8	144791485	144789770	-	3	529	25958	554655	ENSG00000161016.17	ENCODEHT000554655	RPL8	ENCODEHT000554655	Known	ISM	Suffix	0.10000000149011612	None	None	None	None
m54284U_191110_105540/61408210/ccs	PB_GM12878_R1	hg38_SIRV	chr6	30489511	30493293	+	8	1645	18465	65470	ENSG00000204592.8	ENST00000376630.4	HLA-E	HLA-E-201	Known	Known	None	0.800000011920929	None	None	None	None
37f29947-3207-47c4-a924-54274ea36c24	ONT_GM12878_R2	hg38_SIRV	chr19	49497997	49499663	+	2	206	51456	555126	ENSG00000142541.16	ENCODEHT000555126	RPL13A	ENCODEHT000555126	Known	ISM	Suffix	0.25	None	None	None	None
fb6365a8-c713-4467-9359-0c1801dd6768	ONT_GM12878_R1	hg38_SIRV	chr17	81512786	81509978	-	6	1899	47913	170234	ENSG00000184009.11	ENST00000573283.7	ACTG1	ACTG1-206	Known	Known	None	0.30000001192092896	None	None	None	None
m54284U_191110_105540/113511203/ccs	PB_GM12878_R1	hg38_SIRV	chr2	200526285	200571489	+	7	1200	8485	556086	ENSG00000163535.17	ENCODEHT000556086	SGO2	ENCODEHT000556086	Known	ISM	Prefix	0.699999988079071	None	None	None	None
m54284U_191110_105540/62849971/ccs	PB_GM12878_R1	hg38_SIRV	chr6	30489511	30494192	+	8	2544	18465	65470	ENSG00000204592.8	ENST00000376630.4	HLA-E	HLA-E-201	Known	Known	None	0.15000000596046448	None	None	None	None
m54284U_191111_172039/2032882/ccs	PB_GM12878_R2	hg38_SIRV	chr11	123062139	123057494	-	9	2262	33517	116438	ENSG00000109971.13	ENST00000534624.5	HSPA8	HSPA8-224	Known	Known	None	0.20000000298023224	None	None	None	None
1fe4ffd9-6542-489a-a06e-65fc02568ee7	ONT_GM12878_R1	hg38_SIRV	chr8	144792143	144789770	-	5	815	25958	90612	ENSG00000161016.17	ENST00000528957.5	RPL8	RPL8-207	Known	Known	None	0.10000000149011612	None	None	None	None
7bd0b390-885d-4639-8759-caebeb5d5780	ONT_GM12878_R1	hg38_SIRV	chr1	112700246	112700723	+	2	404	2612	556207	ENSG00000155363.18	ENCODEHT000556207	MOV10	ENCODEHT000556207	Known	ISM	Suffix	0.25	None	None	None	None
m54284U_191110_105540/64161428/ccs	PB_GM12878_R1	hg38_SIRV	chr6	30489511	30493293	+	8	1645	18465	65470	ENSG00000204592.8	ENST00000376630.4	HLA-E	HLA-E-201	Known	Known	None	0.800000011920929	None	None	None	None
6662f257-f814-4ccf-9b89-0628fea7382a	ONT_GM12878_R1	hg38_SIRV	chr8	144792143	144789770	-	5	822	25958	90612	ENSG00000161016.17	ENST00000528957.5	RPL8	RPL8-207	Known	Known	None	0.10000000149011612	None	None	None	None
m54284U_191111_172039/2164391/ccs	PB_GM12878_R2	hg38_SIRV	chr11	123062136	123057494	-	9	2259	33517	116438	ENSG00000109971.13	ENST00000534624.5	HSPA8	HSPA8-224	Known	Known	None	0.20000000298023224	None	None	None	None
722b2e28-ab75-4ff9-8fb3-b48b8507526b	ONT_GM12878_R2	hg38_SIRV	chr19	49497997	49499688	+	2	223	51456	555126	ENSG00000142541.16	ENCODEHT000555126	RPL13A	ENCODEHT000555126	Known	ISM	Suffix	0.15000000596046448	None	None	None	None
m54284U_191110_105540/75958428/ccs	PB_GM12878_R1	hg38_SIRV	chr6	30489511	30493293	+	8	1645	18465	65470	ENSG00000204592.8	ENST00000376630.4	HLA-E	HLA-E-201	Known	Known	None	0.800000011920929	None	None	None	None
741da2d1-511d-4433-a626-df1a282d9b50	ONT_GM12878_R1	hg38_SIRV	chr17	81512361	81509978	-	5	1836	47913	170237	ENSG00000184009.11	ENST00000575842.5	ACTG1	ACTG1-210	Known	Known	None	0.30000001192092896	None	None	None	None
m54284U_191110_105540/118096248/ccs	PB_GM12878_R1	hg38_SIRV	chr2	200526285	200571491	+	7	1202	8485	556086	ENSG00000163535.17	ENCODEHT000556086	SGO2	ENCODEHT000556086	Known	ISM	Prefix	0.75	None	None	None	None
845c45d4-4e37-4d8c-981e-1a03b2cd15f3	ONT_GM12878_R2	hg38_SIRV	chr1	112700257	112700744	+	2	414	2612	556207	ENSG00000155363.18	ENCODEHT000556207	MOV10	ENCODEHT000556207	Known	ISM	Suffix	0.15000000596046448	None	None	None	None
m54284U_191110_105540/91687696/ccs	PB_GM12878_R1	hg38_SIRV	chr6	30489511	30493293	+	8	1645	18465	65470	ENSG00000204592.8	ENST00000376630.4	HLA-E	HLA-E-201	Known	Known	None	0.800000011920929	None	None	None	None
d096971d-c0e1-48b4-8b5a-7c354c6256c0	ONT_GM12878_R1	hg38_SIRV	chr8	144792143	144789770	-	5	822	25958	90612	ENSG00000161016.17	ENST00000528957.5	RPL8	RPL8-207	Known	Known	None	0.10000000149011612	None	None	None	None
m54284U_191111_172039/2229097/ccs	PB_GM12878_R2	hg38_SIRV	chr11	123062136	123057494	-	9	2259	33517	116438	ENSG00000109971.13	ENST00000534624.5	HSPA8	HSPA8-224	Known	Known	None	0.20000000298023224	None	None	None	None
m54284U_191110_105540/104073987/ccs	PB_GM12878_R1	hg38_SIRV	chr6	30489511	30494192	+	8	2544	18465	65470	ENSG00000204592.8	ENST00000376630.4	HLA-E	HLA-E-201	Known	Known	None	0.15000000596046448	None	None	None	None
47bab6b3-1f29-449c-bedc-cc1916f5667c	ONT_GM12878_R2	hg38_SIRV	chr19	49497997	49499668	+	2	211	51456	555126	ENSG00000142541.16	ENCODEHT000555126	RPL13A	ENCODEHT000555126	Known	ISM	Suffix	0.15000000596046448	None	None	None	None
35a55255-019d-4c2d-955e-d1aa9debad10	ONT_GM12878_R1	hg38_SIRV	chr17	81512030	81509978	-	4	1605	47913	170240	ENSG00000184009.11	ENST00000576209.5	ACTG1	ACTG1-212	Known	Known	None	0.30000001192092896	None	None	None	None
m54284U_191110_105540/113640681/ccs	PB_GM12878_R1	hg38_SIRV	chr6	30489511	30493293	+	8	1645	18465	65470	ENSG00000204592.8	ENST00000376630.4	HLA-E	HLA-E-201	Known	Known	None	0.800000011920929	None	None	None	None
m54284U_191110_105540/139265672/ccs	PB_GM12878_R1	hg38_SIRV	chr2	200526214	200533376	+	2	167	8485	556120	ENSG00000163535.17	ENCODEHT000556120	SGO2	ENCODEHT000556120	Known	ISM	Prefix	0.800000011920929	None	None	None	None
61ec821c-c3b9-4612-8c4b-d615979364ab	ONT_GM12878_R1	hg38_SIRV	chr8	144791485	144789770	-	3	529	25958	554655	ENSG00000161016.17	ENCODEHT000554655	RPL8	ENCODEHT000554655	Known	ISM	Suffix	0.10000000149011612	None	None	None	None
m54284U_191110_105540/115149607/ccs	PB_GM12878_R1	hg38_SIRV	chr6	30489511	30493293	+	8	1645	18465	65470	ENSG00000204592.8	ENST00000376630.4	HLA-E	HLA-E-201	Known	Known	None	0.800000011920929	None	None	None	None
m54284U_191111_172039/2229101/ccs	PB_GM12878_R2	hg38_SIRV	chr11	123062136	123057494	-	9	2259	33517	116438	ENSG00000109971.13	ENST00000534624.5	HSPA8	HSPA8-224	Known	Known	None	0.20000000298023224	None	None	None	None
f199ddbb-4188-4188-8480-66fb7661bf3f	ONT_GM12878_R2	hg38_SIRV	chr1	112700282	112700721	+	2	360	2612	556207	ENSG00000155363.18	ENCODEHT000556207	MOV10	ENCODEHT000556207	Known	ISM	Suffix	0.25	None	None	None	None
m54284U_191110_105540/115214832/ccs	PB_GM12878_R1	hg38_SIRV	chr6	30489511	30493293	+	8	1645	18465	65470	ENSG00000204592.8	ENST00000376630.4	HLA-E	HLA-E-201	Known	Known	None	0.800000011920929	None	None	None	None
a2ca3732-70b7-484d-9d89-9ebd4c38c1ec	ONT_GM12878_R1	hg38_SIRV	chr17	81512780	81509978	-	6	1893	47913	170234	ENSG00000184009.11	ENST00000573283.7	ACTG1	ACTG1-206	Known	Known	None	0.30000001192092896	None	None	None	None
67479f5c-8574-44ad-a592-21891470f515	ONT_GM12878_R1	hg38_SIRV	chr8	144792143	144789770	-	5	822	25958	90612	ENSG00000161016.17	ENST00000528957.5	RPL8	RPL8-207	Known	Known	None	0.10000000149011612	None	None	None	None
b1fcdb0d-c4e6-483f-be87-75ec29dad748	ONT_GM12878_R2	hg38_SIRV	chr19	49497997	49499684	+	2	227	51456	555126	ENSG00000142541.16	ENCODEHT000555126	RPL13A	ENCODEHT000555126	Known	ISM	Suffix	0.20000000298023224	None	None	None	None
m54284U_191110_105540/116720161/ccs	PB_GM12878_R1	hg38_SIRV	chr6	30489511	30493293	+	8	1645	18465	65470	ENSG00000204592.8	ENST00000376630.4	HLA-E	HLA-E-201	Known	Known	None	0.800000011920929	None	None	None	None
m54284U_191110_105540/167051813/ccs	PB_GM12878_R1	hg38_SIRV	chr2	200526285	200571563	+	7	1274	8485	556086	ENSG00000163535.17	ENCODEHT000556086	SGO2	ENCODEHT000556086	Known	ISM	Prefix	0.6499999761581421	None	None	None	None
m54284U_191111_172039/2229741/ccs	PB_GM12878_R2	hg38_SIRV	chr11	123062136	123057494	-	9	2259	33517	116438	ENSG00000109971.13	ENST00000534624.5	HSPA8	HSPA8-224	Known	Known	None	0.20000000298023224	None	None	None	None
m54284U_191110_105540/125962272/ccs	PB_GM12878_R1	hg38_SIRV	chr6	30489511	30494202	+	8	2554	18465	65470	ENSG00000204592.8	ENST00000376630.4	HLA-E	HLA-E-201	Known	Known	None	0.05000000074505806	None	None	None	None
f84d8531-44fd-4824-a46c-cb243785e63b	ONT_GM12878_R1	hg38_SIRV	chr8	144791934	144789770	-	3	508	25958	554902	ENSG00000161016.17	ENCODEHT000554902	RPL8	ENCODEHT000554902	Known	ISM	Suffix	0.10000000149011612	None	None	None	None
ed295f92-70b8-443d-b6b2-f3e5d2910a7b	ONT_GM12878_R2	hg38_SIRV	chr1	112700305	112700712	+	2	334	2612	556207	ENSG00000155363.18	ENCODEHT000556207	MOV10	ENCODEHT000556207	Known	ISM	Suffix	0.44999998807907104	None	None	None	None
m54284U_191110_105540/129172508/ccs	PB_GM12878_R1	hg38_SIRV	chr6	30489511	30494190	+	8	2542	18465	65470	ENSG00000204592.8	ENST00000376630.4	HLA-E	HLA-E-201	Known	Known	None	0.20000000298023224	None	None	None	None
m54284U_191110_105540/130417362/ccs	PB_GM12878_R1	hg38_SIRV	chr6	30489511	30494193	+	6	1134	18465	556220	ENSG00000204592.8	ENCODEHT000556220	HLA-E	ENCODEHT000556220	Known	NIC	None	0.15000000596046448	None	None	None	None
ed82bd62-3354-41d8-be3b-f95dc7f36319	ONT_GM12878_R1	hg38_SIRV	chr17	81511163	81509979	-	2	985	47913	541881	ENSG00000184009.11	ENCODEHT000541881	ACTG1	ENCODEHT000541881	Known	ISM	Suffix	0.30000001192092896	None	None	None	None
88ebd1c7-03a8-436e-9717-2a9318ad500e	ONT_GM12878_R2	hg38_SIRV	chr19	49497998	49499684	+	2	226	51456	555126	ENSG00000142541.16	ENCODEHT000555126	RPL13A	ENCODEHT000555126	Known	ISM	Suffix	0.20000000298023224	None	None	None	None
m54284U_191111_172039/2229927/ccs	PB_GM12878_R2	hg38_SIRV	chr11	123062138	123057494	-	9	2261	33517	116438	ENSG00000109971.13	ENST00000534624.5	HSPA8	HSPA8-224	Known	Known	None	0.20000000298023224	None	None	None	None
m54284U_191110_105540/176816785/ccs	PB_GM12878_R1	hg38_SIRV	chr2	200526285	200573295	+	7	3006	8485	556086	ENSG00000163535.17	ENCODEHT000556086	SGO2	ENCODEHT000556086	Known	ISM	Prefix	0.6499999761581421	None	None	None	None
2ce31ce0-636d-4c1d-840d-b1386b6e1b97	ONT_GM12878_R1	hg38_SIRV	chr8	144792143	144789770	-	5	822	25958	90612	ENSG00000161016.17	ENST00000528957.5	RPL8	RPL8-207	Known	Known	None	0.10000000149011612	None	None	None	None
m54284U_191110_105540/142608423/ccs	PB_GM12878_R1	hg38_SIRV	chr6	30489511	30493293	+	8	1645	18465	65470	ENSG00000204592.8	ENST00000376630.4	HLA-E	HLA-E-201	Known	Known	None	0.800000011920929	None	None	None	None
m54284U_191110_105540/148832688/ccs	PB_GM12878_R1	hg38_SIRV	chr6	30489511	30493152	+	8	1504	18465	65470	ENSG00000204592.8	ENST00000376630.4	HLA-E	HLA-E-201	Known	Known	None	0.15000000596046448	None	None	None	None
ae4e3c1b-e762-44ae-a661-fe74af3d79ec	ONT_GM12878_R2	hg38_SIRV	chr1	112700315	112700722	+	2	334	2612	556207	ENSG00000155363.18	ENCODEHT000556207	MOV10	ENCODEHT000556207	Known	ISM	Suffix	0.25	None	None	None	None
8d256dfc-cf75-4bdf-b337-7da2f879c3a1	ONT_GM12878_R2	hg38_SIRV	chr19	49497998	49499685	+	2	227	51456	555126	ENSG00000142541.16	ENCODEHT000555126	RPL13A	ENCODEHT000555126	Known	ISM	Suffix	0.15000000596046448	None	None	None	None
88cd77b2-5237-4479-ba20-e0498ca4cc66	ONT_GM12878_R1	hg38_SIRV	chr17	81512789	81509978	-	6	1902	47913	170234	ENSG00000184009.11	ENST00000573283.7	ACTG1	ACTG1-206	Known	Known	None	0.30000001192092896	None	None	None	None
14eb47ab-8238-4671-a62c-c2923ec38fd0	ONT_GM12878_R1	hg38_SIRV	chr8	144792382	144789770	-	6	836	25958	90611	ENSG00000161016.17	ENST00000262584.7	RPL8	RPL8-201	Known	Known	None	0.10000000149011612	None	None	None	None
m54284U_191110_105540/154142136/ccs	PB_GM12878_R1	hg38_SIRV	chr6	30489511	30493291	+	8	1643	18465	65470	ENSG00000204592.8	ENST00000376630.4	HLA-E	HLA-E-201	Known	Known	None	0.699999988079071	None	None	None	None
m54284U_191111_172039/2362051/ccs	PB_GM12878_R2	hg38_SIRV	chr11	123062138	123057494	-	9	2261	33517	116438	ENSG00000109971.13	ENST00000534624.5	HSPA8	HSPA8-224	Known	Known	None	0.20000000298023224	None	None	None	None
m54284U_191110_105540/179701176/ccs	PB_GM12878_R1	hg38_SIRV	chr2	200526285	200571995	+	7	1706	8485	556086	ENSG00000163535.17	ENCODEHT000556086	SGO2	ENCODEHT000556086	Known	ISM	Prefix	0.6499999761581421	None	None	None	None
m54284U_191110_105540/156305829/ccs	PB_GM12878_R1	hg38_SIRV	chr6	30489511	30494190	+	8	2542	18465	65470	ENSG00000204592.8	ENST00000376630.4	HLA-E	HLA-E-201	Known	Known	None	0.20000000298023224	None	None	None	None
m54284U_191111_172039/10879427/ccs	PB_GM12878_R2	hg38_SIRV	chr6	30489511	30494193	+	8	2545	18465	65470	ENSG00000204592.8	ENST00000376630.4	HLA-E	HLA-E-201	Known	Known	None	0.15000000596046448	None	None	None	None
bce253b8-8801-452e-bae8-9a16e2ad0fc7	ONT_GM12878_R1	hg38_SIRV	chr8	144792143	144789770	-	5	822	25958	90612	ENSG00000161016.17	ENST00000528957.5	RPL8	RPL8-207	Known	Known	None	0.10000000149011612	None	None	None	None
9e1a2dd5-99af-4573-86b8-514fcec10264	ONT_GM12878_R2	hg38_SIRV	chr19	49497998	49499684	+	2	226	51456	555126	ENSG00000142541.16	ENCODEHT000555126	RPL13A	ENCODEHT000555126	Known	ISM	Suffix	0.20000000298023224	None	None	None	None
21637ae1-f9c8-40ac-b49b-5576b79bd490	ONT_GM12878_R2	hg38_SIRV	chr1	112700315	112700712	+	2	324	2612	556207	ENSG00000155363.18	ENCODEHT000556207	MOV10	ENCODEHT000556207	Known	ISM	Suffix	0.44999998807907104	None	None	None	None
m54284U_191111_172039/2362205/ccs	PB_GM12878_R2	hg38_SIRV	chr11	123062136	123057494	-	9	2259	33517	116438	ENSG00000109971.13	ENST00000534624.5	HSPA8	HSPA8-224	Known	Known	None	0.20000000298023224	None	None	None	None
b975b37e-ce7a-4ad0-a736-c79cfe0b7150	ONT_GM12878_R1	hg38_SIRV	chr17	81511092	81509979	-	2	914	47913	541881	ENSG00000184009.11	ENCODEHT000541881	ACTG1	ENCODEHT000541881	Known	ISM	Suffix	0.30000001192092896	None	None	None	None
m54284U_191111_172039/15664263/ccs	PB_GM12878_R2	hg38_SIRV	chr6	30489511	30493293	+	8	1645	18465	65470	ENSG00000204592.8	ENST00000376630.4	HLA-E	HLA-E-201	Known	Known	None	0.800000011920929	None	None	None	None
m54284U_191111_172039/9374414/ccs	PB_GM12878_R2	hg38_SIRV	chr2	200526285	200571491	+	7	1202	8485	556086	ENSG00000163535.17	ENCODEHT000556086	SGO2	ENCODEHT000556086	Known	ISM	Prefix	0.75	None	None	None	None
4e3e7c0f-6fc7-463a-ae10-9a3862733a55	ONT_GM12878_R1	hg38_SIRV	chr8	144792143	144789770	-	5	822	25958	90612	ENSG00000161016.17	ENST00000528957.5	RPL8	RPL8-207	Known	Known	None	0.10000000149011612	None	None	None	None
m54284U_191111_172039/46009041/ccs	PB_GM12878_R2	hg38_SIRV	chr6	30489511	30493293	+	8	1645	18465	65470	ENSG00000204592.8	ENST00000376630.4	HLA-E	HLA-E-201	Known	Known	None	0.800000011920929	None	None	None	None
60dc6bae-7a44-4b1e-8b63-99e66f171d77	ONT_GM12878_R2	hg38_SIRV	chr19	49497998	49499689	+	2	231	51456	555126	ENSG00000142541.16	ENCODEHT000555126	RPL13A	ENCODEHT000555126	Known	ISM	Suffix	0.15000000596046448	None	None	None	None
m54284U_191111_172039/60424402/ccs	PB_GM12878_R2	hg38_SIRV	chr6	30489511	30493293	+	8	1645	18465	65470	ENSG00000204592.8	ENST00000376630.4	HLA-E	HLA-E-201	Known	Known	None	0.800000011920929	None	None	None	None
c1ef2223-20c0-4ac0-8df1-d34a6f5d71b3	ONT_GM12878_R2	hg38_SIRV	chr1	112700316	112700733	+	2	344	2612	556207	ENSG00000155363.18	ENCODEHT000556207	MOV10	ENCODEHT000556207	Known	ISM	Suffix	0.3499999940395355	None	None	None	None
7b6169c8-0987-415e-8512-7fc09f9f2a2a	ONT_GM12878_R1	hg38_SIRV	chr8	144792143	144789770	-	5	822	25958	90612	ENSG00000161016.17	ENST00000528957.5	RPL8	RPL8-207	Known	Known	None	0.10000000149011612	None	None	None	None
m54284U_191111_172039/2425259/ccs	PB_GM12878_R2	hg38_SIRV	chr11	123060154	123057494	-	6	1656	33517	116442	ENSG00000109971.13	ENST00000534319.5	HSPA8	HSPA8-222	Known	Known	None	0.20000000298023224	None	None	None	None
m54284U_191111_172039/75432059/ccs	PB_GM12878_R2	hg38_SIRV	chr6	30489511	30493293	+	7	1769	18465	556221	ENSG00000204592.8	ENCODEHT000556221	HLA-E	ENCODEHT000556221	Known	NIC	None	0.800000011920929	None	None	None	None
abd7d085-96cf-4c99-a569-3b24281ed833	ONT_GM12878_R1	hg38_SIRV	chr17	81511163	81509979	-	2	985	47913	541881	ENSG00000184009.11	ENCODEHT000541881	ACTG1	ENCODEHT000541881	Known	ISM	Suffix	0.30000001192092896	None	None	None	None
m54284U_191111_172039/12125315/ccs	PB_GM12878_R2	hg38_SIRV	chr2	200526285	200571493	+	7	1204	8485	556086	ENSG00000163535.17	ENCODEHT000556086	SGO2	ENCODEHT000556086	Known	ISM	Prefix	0.800000011920929	None	None	None	None
058e9e02-59c7-4113-a291-8a6c554f3fe0	ONT_GM12878_R1	hg38_SIRV	chr19	49497999	49499687	+	2	228	51456	555126	ENSG00000142541.16	ENCODEHT000555126	RPL13A	ENCODEHT000555126	Known	ISM	Suffix	0.15000000596046448	None	None	None	None
4720259d-fceb-4011-9b5e-1688683123d7	ONT_GM12878_R1	hg38_SIRV	chr8	144792131	144789770	-	5	826	25958	554735	ENSG00000161016.17	ENCODEHT000554735	RPL8	ENCODEHT000554735	Known	NNC	None	0.10000000149011612	None	None	None	None
m54284U_191111_172039/2687331/ccs	PB_GM12878_R2	hg38_SIRV	chr11	123062136	123057494	-	9	2259	33517	116438	ENSG00000109971.13	ENST00000534624.5	HSPA8	HSPA8-224	Known	Known	None	0.20000000298023224	None	None	None	None
m54284U_191111_172039/89917624/ccs	PB_GM12878_R2	hg38_SIRV	chr6	30489511	30493293	+	8	1645	18465	65470	ENSG00000204592.8	ENST00000376630.4	HLA-E	HLA-E-201	Known	Known	None	0.800000011920929	None	None	None	None
c8e1ab5c-e9a8-44fa-8cca-2b27c06b8f67	ONT_GM12878_R1	hg38_SIRV	chr17	81512781	81509978	-	6	1894	47913	170234	ENSG00000184009.11	ENST00000573283.7	ACTG1	ACTG1-206	Known	Known	None	0.30000001192092896	None	None	None	None
m54284U_191111_172039/95683282/ccs	PB_GM12878_R2	hg38_SIRV	chr6	30489511	30493293	+	8	1645	18465	65470	ENSG00000204592.8	ENST00000376630.4	HLA-E	HLA-E-201	Known	Known	None	0.800000011920929	None	None	None	None
m54284U_191111_172039/14813248/ccs	PB_GM12878_R2	hg38_SIRV	chr2	200526285	200571492	+	7	1203	8485	556086	ENSG00000163535.17	ENCODEHT000556086	SGO2	ENCODEHT000556086	Known	ISM	Prefix	0.800000011920929	None	None	None	None
bb1e011a-b6df-481b-b9a7-f2247e7ef61e	ONT_GM12878_R2	hg38_SIRV	chr1	112700412	112700723	+	1	312	2612	556222	ENSG00000155363.18	ENCODEHT000556222	MOV10	ENCODEHT000556222	Known	ISM	None	0.25	None	None	None	None
5836c02a-831e-450b-a082-09bfbd4b4b93	ONT_GM12878_R2	hg38_SIRV	chr19	49497999	49499684	+	2	225	51456	555126	ENSG00000142541.16	ENCODEHT000555126	RPL13A	ENCODEHT000555126	Known	ISM	Suffix	0.20000000298023224	None	None	None	None
m54284U_191111_172039/128125097/ccs	PB_GM12878_R2	hg38_SIRV	chr6	30489511	30493293	+	8	1645	18465	65470	ENSG00000204592.8	ENST00000376630.4	HLA-E	HLA-E-201	Known	Known	None	0.800000011920929	None	None	None	None
f8adc8b2-1e83-4b23-994a-1d93dfab79cb	ONT_GM12878_R1	hg38_SIRV	chr8	144791900	144789770	-	4	656	25958	90607	ENSG00000161016.17	ENST00000526668.5	RPL8	RPL8-204	Known	Known	None	0.10000000149011612	None	None	None	None
967dcb63-8d03-4d55-889d-5ff91a5102a4	ONT_GM12878_R2	hg38_SIRV	chr1	112700417	112700723	+	1	312	2612	556222	ENSG00000155363.18	ENCODEHT000556222	MOV10	ENCODEHT000556222	Known	ISM	None	0.25	None	None	None	None
m54284U_191111_172039/2688454/ccs	PB_GM12878_R2	hg38_SIRV	chr11	123062137	123057494	-	9	2260	33517	116438	ENSG00000109971.13	ENST00000534624.5	HSPA8	HSPA8-224	Known	Known	None	0.20000000298023224	None	None	None	None
m54284U_191111_172039/164889359/ccs	PB_GM12878_R2	hg38_SIRV	chr6	30489511	30493293	+	8	1645	18465	65470	ENSG00000204592.8	ENST00000376630.4	HLA-E	HLA-E-201	Known	Known	None	0.800000011920929	None	None	None	None
2d8ec7b2-1312-4a32-bd47-dbf280ac3522	ONT_GM12878_R2	hg38_SIRV	chr1	112700417	112700712	+	1	301	2612	556222	ENSG00000155363.18	ENCODEHT000556222	MOV10	ENCODEHT000556222	Known	ISM	None	0.44999998807907104	None	None	None	None
m54284U_191111_172039/22677991/ccs	PB_GM12878_R2	hg38_SIRV	chr2	200526285	200571492	+	7	1203	8485	556086	ENSG00000163535.17	ENCODEHT000556086	SGO2	ENCODEHT000556086	Known	ISM	Prefix	0.800000011920929	None	None	None	None
405ea1c1-dd84-4253-bcd0-50c947ce173b	ONT_GM12878_R1	hg38_SIRV	chr17	81511431	81509978	-	3	1265	47913	170239	ENSG00000184009.11	ENST00000574671.5	ACTG1	ACTG1-207	Known	Known	None	0.30000001192092896	None	None	None	None
m54284U_191111_172039/166332854/ccs	PB_GM12878_R2	hg38_SIRV	chr6	30489511	30493291	+	8	1643	18465	65470	ENSG00000204592.8	ENST00000376630.4	HLA-E	HLA-E-201	Known	Known	None	0.699999988079071	None	None	None	None
fef47000-a8de-4fe1-a7ad-b7070b0a82db	ONT_GM12878_R2	hg38_SIRV	chr1	112700427	112700719	+	1	304	2612	556222	ENSG00000155363.18	ENCODEHT000556222	MOV10	ENCODEHT000556222	Known	ISM	None	0.3499999940395355	None	None	None	None
c46e2ed3-4357-4a90-bbdc-69ec1a49299e	ONT_GM12878_R1	hg38_SIRV	chr8	144792143	144789770	-	5	822	25958	90612	ENSG00000161016.17	ENST00000528957.5	RPL8	RPL8-207	Known	Known	None	0.10000000149011612	None	None	None	None
36f59d1e-476f-4838-9971-b3a1b158e98d	ONT_GM12878_R2	hg38_SIRV	chr19	49497999	49499673	+	2	214	51456	555126	ENSG00000142541.16	ENCODEHT000555126	RPL13A	ENCODEHT000555126	Known	ISM	Suffix	0.20000000298023224	None	None	None	None
m54284U_191111_172039/2818399/ccs	PB_GM12878_R2	hg38_SIRV	chr11	123062136	123057494	-	9	2259	33517	116438	ENSG00000109971.13	ENST00000534624.5	HSPA8	HSPA8-224	Known	Known	None	0.20000000298023224	None	None	None	None
88dcd491-ebaf-45a9-9ec8-73b8feed4fbc	ONT_GM12878_R1	hg38_SIRV	chr1	112700495	112700728	+	1	239	2612	556222	ENSG00000155363.18	ENCODEHT000556222	MOV10	ENCODEHT000556222	Known	ISM	None	0.4000000059604645	None	None	None	None
m54284U_191110_105540/2163195/ccs	PB_GM12878_R1	hg38_SIRV	chr6	30489512	30494187	+	8	2526	18465	65470	ENSG00000204592.8	ENST00000376630.4	HLA-E	HLA-E-201	Known	Known	None	0.25	None	None	None	None
33808dfc-02d1-4b45-9bad-af5f99743335	ONT_GM12878_R1	hg38_SIRV	chr17	81510925	81509968	-	1	858	47913	541854	ENSG00000184009.11	ENCODEHT000541854	ACTG1	ENCODEHT000541854	Known	Genomic	None	0.30000001192092896	None	None	None	None
m54284U_191110_105540/160825926/ccs	PB_GM12878_R1	hg38_SIRV	chr1	112700528	112700712	+	1	190	2612	556222	ENSG00000155363.18	ENCODEHT000556222	MOV10	ENCODEHT000556222	Known	ISM	None	0.44999998807907104	None	None	None	None
65e75966-6865-4ce7-a9e6-c143186ec3ec	ONT_GM12878_R1	hg38_SIRV	chr8	144792385	144789770	-	6	839	25958	90611	ENSG00000161016.17	ENST00000262584.7	RPL8	RPL8-201	Known	Known	None	0.10000000149011612	None	None	None	None
m54284U_191110_105540/6686177/ccs	PB_GM12878_R1	hg38_SIRV	chr6	30489512	30493293	+	8	1644	18465	65470	ENSG00000204592.8	ENST00000376630.4	HLA-E	HLA-E-201	Known	Known	None	0.800000011920929	None	None	None	None
a8c33ea0-1d41-4cfb-bad1-18ae250b6e45	ONT_GM12878_R2	hg38_SIRV	chr19	49497999	49499673	+	2	214	51456	555126	ENSG00000142541.16	ENCODEHT000555126	RPL13A	ENCODEHT000555126	Known	ISM	Suffix	0.20000000298023224	None	None	None	None
45f5afc9-4fae-4e56-9b1b-d3a943c5936c	ONT_GM12878_R2	hg38_SIRV	chr1	112700573	112700728	+	1	167	2612	556222	ENSG00000155363.18	ENCODEHT000556222	MOV10	ENCODEHT000556222	Known	ISM	None	0.4000000059604645	None	None	None	None
m54284U_191111_172039/3014707/ccs	PB_GM12878_R2	hg38_SIRV	chr11	123062135	123057494	-	9	2258	33517	116438	ENSG00000109971.13	ENST00000534624.5	HSPA8	HSPA8-224	Known	Known	None	0.20000000298023224	None	None	None	None
m54284U_191111_172039/23658519/ccs	PB_GM12878_R2	hg38_SIRV	chr2	200526285	200571489	+	7	1200	8485	556086	ENSG00000163535.17	ENCODEHT000556086	SGO2	ENCODEHT000556086	Known	ISM	Prefix	0.699999988079071	None	None	None	None
m54284U_191110_105540/6687092/ccs	PB_GM12878_R1	hg38_SIRV	chr6	30489512	30493293	+	8	1644	18465	65470	ENSG00000204592.8	ENST00000376630.4	HLA-E	HLA-E-201	Known	Known	None	0.800000011920929	None	None	None	None
m54284U_191111_172039/50266368/ccs	PB_GM12878_R2	hg38_SIRV	chr2	200526198	200571490	+	7	1207	8485	556223	ENSG00000163535.17	ENCODEHT000556223	SGO2	ENCODEHT000556223	Known	NNC	None	0.699999988079071	None	None	None	None
4525cb6f-3622-4bc7-83da-05adb1faade2	ONT_GM12878_R1	hg38_SIRV	chr8	144792142	144789770	-	5	821	25958	90612	ENSG00000161016.17	ENST00000528957.5	RPL8	RPL8-207	Known	Known	None	0.10000000149011612	None	None	None	None
d61798c4-0663-4ccd-a3bf-6e1051ebcc4f	ONT_GM12878_R1	hg38_SIRV	chr17	81512786	81509978	-	6	1899	47913	170234	ENSG00000184009.11	ENST00000573283.7	ACTG1	ACTG1-206	Known	Known	None	0.30000001192092896	None	None	None	None
m54284U_191110_105540/13435269/ccs	PB_GM12878_R1	hg38_SIRV	chr6	30489512	30493293	+	8	1644	18465	65470	ENSG00000204592.8	ENST00000376630.4	HLA-E	HLA-E-201	Known	Known	None	0.800000011920929	None	None	None	None
b3e052d5-054e-45de-a195-4dca09041434	ONT_GM12878_R1	hg38_SIRV	chr1	112701205	112700683	-	1	523	2614	556224	ENSG00000155366.16	ENCODEHT000556224	RHOC	ENCODEHT000556224	Known	Genomic	None	0.20000000298023224	None	None	None	None
m54284U_191110_105540/13896290/ccs	PB_GM12878_R1	hg38_SIRV	chr6	30489512	30494192	+	8	2543	18465	65470	ENSG00000204592.8	ENST00000376630.4	HLA-E	HLA-E-201	Known	Known	None	0.15000000596046448	None	None	None	None
m54284U_191111_172039/3080312/ccs	PB_GM12878_R2	hg38_SIRV	chr11	123062136	123057494	-	9	2259	33517	116438	ENSG00000109971.13	ENST00000534624.5	HSPA8	HSPA8-224	Known	Known	None	0.20000000298023224	None	None	None	None
a6be6b28-77c7-488c-98fb-950ec5d378a8	ONT_GM12878_R1	hg38_SIRV	chr8	144792143	144789770	-	5	822	25958	90612	ENSG00000161016.17	ENST00000528957.5	RPL8	RPL8-207	Known	Known	None	0.10000000149011612	None	None	None	None
7e62222c-b7d6-4d5b-aeb7-d92e29b24789	ONT_GM12878_R2	hg38_SIRV	chr19	49497999	49499668	+	2	209	51456	555126	ENSG00000142541.16	ENCODEHT000555126	RPL13A	ENCODEHT000555126	Known	ISM	Suffix	0.15000000596046448	None	None	None	None
m54284U_191110_105540/14156460/ccs	PB_GM12878_R1	hg38_SIRV	chr6	30489512	30493240	+	8	1591	18465	65470	ENSG00000204592.8	ENST00000376630.4	HLA-E	HLA-E-201	Known	Known	None	0.20000000298023224	None	None	None	None
m54284U_191111_172039/52234378/ccs	PB_GM12878_R2	hg38_SIRV	chr2	200526285	200571492	+	7	1203	8485	556086	ENSG00000163535.17	ENCODEHT000556086	SGO2	ENCODEHT000556086	Known	ISM	Prefix	0.800000011920929	None	None	None	None
6a1c565f-d14a-47c1-a55f-fb72f5e3c798	ONT_GM12878_R1	hg38_SIRV	chr17	81511401	81509978	-	3	1260	47913	170239	ENSG00000184009.11	ENST00000574671.5	ACTG1	ACTG1-207	Known	Known	None	0.30000001192092896	None	None	None	None
m54284U_191110_105540/16252999/ccs	PB_GM12878_R1	hg38_SIRV	chr6	30489512	30493293	+	8	1644	18465	65470	ENSG00000204592.8	ENST00000376630.4	HLA-E	HLA-E-201	Known	Known	None	0.800000011920929	None	None	None	None
e7b03410-5057-47bc-bd55-c7519f7b25c0	ONT_GM12878_R1	hg38_SIRV	chr8	144792138	144789770	-	5	817	25958	90612	ENSG00000161016.17	ENST00000528957.5	RPL8	RPL8-207	Known	Known	None	0.10000000149011612	None	None	None	None
c0c2be78-59f2-49bb-9122-d654e84c39da	ONT_GM12878_R1	hg38_SIRV	chr17	81510628	81509968	-	1	561	47913	541854	ENSG00000184009.11	ENCODEHT000541854	ACTG1	ENCODEHT000541854	Known	Genomic	None	0.30000001192092896	None	None	None	None
m54284U_191111_172039/3080369/ccs	PB_GM12878_R2	hg38_SIRV	chr11	123062133	123057494	-	9	2256	33517	116438	ENSG00000109971.13	ENST00000534624.5	HSPA8	HSPA8-224	Known	Known	None	0.20000000298023224	None	None	None	None
m54284U_191110_105540/24775279/ccs	PB_GM12878_R1	hg38_SIRV	chr6	30489512	30493293	+	8	1644	18465	65470	ENSG00000204592.8	ENST00000376630.4	HLA-E	HLA-E-201	Known	Known	None	0.800000011920929	None	None	None	None
2beebfaa-48c5-4f7e-b49c-e0e0790d0de8	ONT_GM12878_R2	hg38_SIRV	chr19	49497999	49499661	+	2	202	51456	555126	ENSG00000142541.16	ENCODEHT000555126	RPL13A	ENCODEHT000555126	Known	ISM	Suffix	0.3499999940395355	None	None	None	None
m54284U_191110_105540/81199879/ccs	PB_GM12878_R1	hg38_SIRV	chr1	112705097	112700727	-	5	1416	2614	556218	ENSG00000155366.16	ENCODEHT000556218	RHOC	ENCODEHT000556218	Known	ISM	Both	0.25	None	None	None	None
m54284U_191110_105540/26215126/ccs	PB_GM12878_R1	hg38_SIRV	chr6	30489512	30493293	+	8	1644	18465	65470	ENSG00000204592.8	ENST00000376630.4	HLA-E	HLA-E-201	Known	Known	None	0.800000011920929	None	None	None	None
eadf24ad-c2f5-4cf4-bbc7-e93dc2b4550f	ONT_GM12878_R1	hg38_SIRV	chr8	144792143	144789770	-	5	811	25958	90612	ENSG00000161016.17	ENST00000528957.5	RPL8	RPL8-207	Known	Known	None	0.10000000149011612	None	None	None	None
m54284U_191111_172039/60426244/ccs	PB_GM12878_R2	hg38_SIRV	chr2	200526285	200571489	+	7	1200	8485	556086	ENSG00000163535.17	ENCODEHT000556086	SGO2	ENCODEHT000556086	Known	ISM	Prefix	0.699999988079071	None	None	None	None
m54284U_191110_105540/27593202/ccs	PB_GM12878_R1	hg38_SIRV	chr6	30489512	30493293	+	8	1644	18465	65470	ENSG00000204592.8	ENST00000376630.4	HLA-E	HLA-E-201	Known	Known	None	0.800000011920929	None	None	None	None
m54284U_191111_172039/3148450/ccs	PB_GM12878_R2	hg38_SIRV	chr11	123062136	123057494	-	9	2259	33517	116438	ENSG00000109971.13	ENST00000534624.5	HSPA8	HSPA8-224	Known	Known	None	0.20000000298023224	None	None	None	None
72a336e8-c0b5-4bdf-b2f5-3ed6b1821ead	ONT_GM12878_R1	hg38_SIRV	chr17	81512786	81509978	-	6	1881	47913	170234	ENSG00000184009.11	ENST00000573283.7	ACTG1	ACTG1-206	Known	Known	None	0.30000001192092896	None	None	None	None
a2f55db2-9988-48ba-ae85-8e5065ea487b	ONT_GM12878_R1	hg38_SIRV	chr17	81510548	81509968	-	1	481	47913	541854	ENSG00000184009.11	ENCODEHT000541854	ACTG1	ENCODEHT000541854	Known	Genomic	None	0.30000001192092896	None	None	None	None
m54284U_191110_105540/28050364/ccs	PB_GM12878_R1	hg38_SIRV	chr6	30489512	30494187	+	8	2538	18465	65470	ENSG00000204592.8	ENST00000376630.4	HLA-E	HLA-E-201	Known	Known	None	0.25	None	None	None	None
9dd8b027-59a4-429a-ab19-a205b9453d56	ONT_GM12878_R1	hg38_SIRV	chr8	144792143	144789770	-	5	815	25958	554775	ENSG00000161016.17	ENCODEHT000554775	RPL8	ENCODEHT000554775	Known	NNC	None	0.10000000149011612	None	None	None	None
b8ec06a2-5d7d-449a-b411-6b2664caa84d	ONT_GM12878_R2	hg38_SIRV	chr19	49498000	49499685	+	2	225	51456	555126	ENSG00000142541.16	ENCODEHT000555126	RPL13A	ENCODEHT000555126	Known	ISM	Suffix	0.15000000596046448	None	None	None	None
ea3f07dc-358e-47fa-9023-9c0af6e4f7b1	ONT_GM12878_R1	hg38_SIRV	chr17	81510837	81509968	-	1	770	47913	541854	ENSG00000184009.11	ENCODEHT000541854	ACTG1	ENCODEHT000541854	Known	Genomic	None	0.30000001192092896	None	None	None	None
m54284U_191110_105540/29755580/ccs	PB_GM12878_R1	hg38_SIRV	chr6	30489512	30493293	+	8	1644	18465	65470	ENSG00000204592.8	ENST00000376630.4	HLA-E	HLA-E-201	Known	Known	None	0.800000011920929	None	None	None	None
cb03c4da-0eac-49e5-b1b3-f65c2579a0d0	ONT_GM12878_R1	hg38_SIRV	chr1	112702692	112701100	-	2	744	2614	556225	ENSG00000155366.16	ENCODEHT000556225	RHOC	ENCODEHT000556225	Known	ISM	Suffix	0.05000000074505806	None	None	None	None
m54284U_191111_172039/61343411/ccs	PB_GM12878_R2	hg38_SIRV	chr2	200526285	200571490	+	7	1201	8485	556086	ENSG00000163535.17	ENCODEHT000556086	SGO2	ENCODEHT000556086	Known	ISM	Prefix	0.699999988079071	None	None	None	None
m54284U_191111_172039/3148635/ccs	PB_GM12878_R2	hg38_SIRV	chr11	123062136	123057494	-	9	2259	33517	116438	ENSG00000109971.13	ENST00000534624.5	HSPA8	HSPA8-224	Known	Known	None	0.20000000298023224	None	None	None	None
d6322bd5-04ae-4116-8798-23103401a5c4	ONT_GM12878_R1	hg38_SIRV	chr8	144791898	144789770	-	4	654	25958	90607	ENSG00000161016.17	ENST00000526668.5	RPL8	RPL8-204	Known	Known	None	0.10000000149011612	None	None	None	None
m54284U_191110_105540/36964168/ccs	PB_GM12878_R1	hg38_SIRV	chr6	30489512	30494193	+	8	2544	18465	65470	ENSG00000204592.8	ENST00000376630.4	HLA-E	HLA-E-201	Known	Known	None	0.15000000596046448	None	None	None	None
efc0bb70-d558-4928-a255-d469f98c7b34	ONT_GM12878_R1	hg38_SIRV	chr17	81512785	81509978	-	6	1890	47913	170234	ENSG00000184009.11	ENST00000573283.7	ACTG1	ACTG1-206	Known	Known	None	0.30000001192092896	None	None	None	None
m54284U_191110_105540/37751226/ccs	PB_GM12878_R1	hg38_SIRV	chr6	30489512	30493293	+	8	1644	18465	65470	ENSG00000204592.8	ENST00000376630.4	HLA-E	HLA-E-201	Known	Known	None	0.800000011920929	None	None	None	None
332f4bcb-e029-48ea-bba0-cd2189d19736	ONT_GM12878_R2	hg38_SIRV	chr19	49498001	49499676	+	2	215	51456	555126	ENSG00000142541.16	ENCODEHT000555126	RPL13A	ENCODEHT000555126	Known	ISM	Suffix	0.20000000298023224	None	None	None	None
m54284U_191111_172039/3342617/ccs	PB_GM12878_R2	hg38_SIRV	chr11	123062138	123057494	-	9	2261	33517	116438	ENSG00000109971.13	ENST00000534624.5	HSPA8	HSPA8-224	Known	Known	None	0.20000000298023224	None	None	None	None
809997f2-e2ad-4e93-aa45-a743dd804cff	ONT_GM12878_R1	hg38_SIRV	chr8	144792143	144789770	-	5	822	25958	90612	ENSG00000161016.17	ENST00000528957.5	RPL8	RPL8-207	Known	Known	None	0.10000000149011612	None	None	None	None
m54284U_191110_105540/39454571/ccs	PB_GM12878_R1	hg38_SIRV	chr6	30489512	30493293	+	8	1644	18465	65470	ENSG00000204592.8	ENST00000376630.4	HLA-E	HLA-E-201	Known	Known	None	0.800000011920929	None	None	None	None
m54284U_191111_172039/71041177/ccs	PB_GM12878_R2	hg38_SIRV	chr2	200526285	200571487	+	7	1198	8485	556086	ENSG00000163535.17	ENCODEHT000556086	SGO2	ENCODEHT000556086	Known	ISM	Prefix	0.6000000238418579	None	None	None	None
ea3cb327-c645-40ff-b98c-a75b69dd0180	ONT_GM12878_R2	hg38_SIRV	chr1	112702686	112701110	-	2	733	2614	556225	ENSG00000155366.16	ENCODEHT000556225	RHOC	ENCODEHT000556225	Known	ISM	Suffix	0.05000000074505806	None	None	None	None
ffb98340-a337-4327-a6a3-81c725543535	ONT_GM12878_R1	hg38_SIRV	chr17	81512780	81509978	-	6	1893	47913	170234	ENSG00000184009.11	ENST00000573283.7	ACTG1	ACTG1-206	Known	Known	None	0.30000001192092896	None	None	None	None
m54284U_191110_105540/40372878/ccs	PB_GM12878_R1	hg38_SIRV	chr6	30489512	30493293	+	8	1644	18465	65470	ENSG00000204592.8	ENST00000376630.4	HLA-E	HLA-E-201	Known	Known	None	0.800000011920929	None	None	None	None
05f22f71-10a4-4df7-9421-215f764ae26d	ONT_GM12878_R1	hg38_SIRV	chr8	144792142	144789770	-	5	821	25958	90612	ENSG00000161016.17	ENST00000528957.5	RPL8	RPL8-207	Known	Known	None	0.10000000149011612	None	None	None	None
m54284U_191111_172039/3736238/ccs	PB_GM12878_R2	hg38_SIRV	chr11	123062136	123057494	-	9	2259	33517	116438	ENSG00000109971.13	ENST00000534624.5	HSPA8	HSPA8-224	Known	Known	None	0.20000000298023224	None	None	None	None
m54284U_191110_105540/43451531/ccs	PB_GM12878_R1	hg38_SIRV	chr6	30489512	30493293	+	8	1624	18465	65470	ENSG00000204592.8	ENST00000376630.4	HLA-E	HLA-E-201	Known	Known	None	0.800000011920929	None	None	None	None
6228a0e8-13c5-4f2f-9a9c-484083b86c07	ONT_GM12878_R2	hg38_SIRV	chr19	49498001	49499648	+	2	187	51456	555126	ENSG00000142541.16	ENCODEHT000555126	RPL13A	ENCODEHT000555126	Known	ISM	Suffix	0.44999998807907104	None	None	None	None
m54284U_191111_172039/110560941/ccs	PB_GM12878_R2	hg38_SIRV	chr2	200526198	200571492	+	6	2368	8485	29815	ENSG00000163535.17	ENST00000409203.3	SGO2	SGO2-202	Known	Known	None	0.800000011920929	None	None	None	None
ec02288c-4dbc-4fb0-8958-a662dfdb5244	ONT_GM12878_R1	hg38_SIRV	chr8	144792139	144789770	-	5	818	25958	90612	ENSG00000161016.17	ENST00000528957.5	RPL8	RPL8-207	Known	Known	None	0.10000000149011612	None	None	None	None
2a85791d-c610-4576-9c9d-4ada31427bb0	ONT_GM12878_R1	hg38_SIRV	chr17	81512780	81509978	-	6	1887	47913	170234	ENSG00000184009.11	ENST00000573283.7	ACTG1	ACTG1-206	Known	Known	None	0.30000001192092896	None	None	None	None
m54284U_191110_105540/45353667/ccs	PB_GM12878_R1	hg38_SIRV	chr6	30489512	30494190	+	8	2541	18465	65470	ENSG00000204592.8	ENST00000376630.4	HLA-E	HLA-E-201	Known	Known	None	0.20000000298023224	None	None	None	None
m54284U_191110_105540/101320402/ccs	PB_GM12878_R1	hg38_SIRV	chr1	112705115	112701106	-	5	1061	2614	556218	ENSG00000155366.16	ENCODEHT000556218	RHOC	ENCODEHT000556218	Known	ISM	Both	0.0	None	None	None	None
m54284U_191111_172039/3934732/ccs	PB_GM12878_R2	hg38_SIRV	chr11	123062136	123057494	-	9	2259	33517	116438	ENSG00000109971.13	ENST00000534624.5	HSPA8	HSPA8-224	Known	Known	None	0.20000000298023224	None	None	None	None
m54284U_191110_105540/45810121/ccs	PB_GM12878_R1	hg38_SIRV	chr6	30489512	30494193	+	8	2544	18465	65470	ENSG00000204592.8	ENST00000376630.4	HLA-E	HLA-E-201	Known	Known	None	0.15000000596046448	None	None	None	None
e82b9ac3-e06c-44a4-a449-62257261d624	ONT_GM12878_R1	hg38_SIRV	chr8	144792404	144789770	-	6	864	25958	90611	ENSG00000161016.17	ENST00000262584.7	RPL8	RPL8-201	Known	Known	None	0.10000000149011612	None	None	None	None
ed65413d-ca3a-48b7-ba03-bcf0fb969501	ONT_GM12878_R2	hg38_SIRV	chr19	49498001	49499684	+	2	223	51456	555126	ENSG00000142541.16	ENCODEHT000555126	RPL13A	ENCODEHT000555126	Known	ISM	Suffix	0.20000000298023224	None	None	None	None
7cb0fffa-cdab-4d7b-bf88-d427e5631591	ONT_GM12878_R1	hg38_SIRV	chr17	81512787	81509978	-	6	1900	47913	170234	ENSG00000184009.11	ENST00000573283.7	ACTG1	ACTG1-206	Known	Known	None	0.30000001192092896	None	None	None	None
m54284U_191110_105540/49023532/ccs	PB_GM12878_R1	hg38_SIRV	chr6	30489512	30493293	+	8	1644	18465	65470	ENSG00000204592.8	ENST00000376630.4	HLA-E	HLA-E-201	Known	Known	None	0.800000011920929	None	None	None	None
m54284U_191111_172039/141757033/ccs	PB_GM12878_R2	hg38_SIRV	chr2	200526285	200571489	+	7	1200	8485	556086	ENSG00000163535.17	ENCODEHT000556086	SGO2	ENCODEHT000556086	Known	ISM	Prefix	0.699999988079071	None	None	None	None
m54284U_191111_172039/17498658/ccs	PB_GM12878_R2	hg38_SIRV	chr1	112705123	112701106	-	5	1069	2614	556218	ENSG00000155366.16	ENCODEHT000556218	RHOC	ENCODEHT000556218	Known	ISM	Both	0.0	None	None	None	None
m54284U_191111_172039/4064056/ccs	PB_GM12878_R2	hg38_SIRV	chr11	123062136	123057494	-	9	2259	33517	116438	ENSG00000109971.13	ENST00000534624.5	HSPA8	HSPA8-224	Known	Known	None	0.20000000298023224	None	None	None	None
51ce80c3-659b-4b48-98b7-02bce07bf0f0	ONT_GM12878_R1	hg38_SIRV	chr8	144791352	144789770	-	3	396	25958	554655	ENSG00000161016.17	ENCODEHT000554655	RPL8	ENCODEHT000554655	Known	ISM	Suffix	0.10000000149011612	None	None	None	None
ba7d881a-ce87-4d11-84a6-6bcd715ae8ea	ONT_GM12878_R1	hg38_SIRV	chr17	81510568	81509968	-	1	501	47913	541854	ENSG00000184009.11	ENCODEHT000541854	ACTG1	ENCODEHT000541854	Known	Genomic	None	0.30000001192092896	None	None	None	None
m54284U_191110_105540/52757675/ccs	PB_GM12878_R1	hg38_SIRV	chr6	30489512	30493293	+	8	1644	18465	65470	ENSG00000204592.8	ENST00000376630.4	HLA-E	HLA-E-201	Known	Known	None	0.800000011920929	None	None	None	None
41b757b8-2f42-42c6-a1fc-b7fc4e58e7f9	ONT_GM12878_R2	hg38_SIRV	chr19	49498001	49499668	+	2	207	51456	555126	ENSG00000142541.16	ENCODEHT000555126	RPL13A	ENCODEHT000555126	Known	ISM	Suffix	0.15000000596046448	None	None	None	None
m54284U_191110_105540/54853934/ccs	PB_GM12878_R1	hg38_SIRV	chr6	30489512	30493293	+	8	1644	18465	65470	ENSG00000204592.8	ENST00000376630.4	HLA-E	HLA-E-201	Known	Known	None	0.800000011920929	None	None	None	None
5b8d69a1-7298-4f90-81e5-129c6453d228	ONT_GM12878_R1	hg38_SIRV	chr8	144791846	144789770	-	4	602	25958	90607	ENSG00000161016.17	ENST00000526668.5	RPL8	RPL8-204	Known	Known	None	0.10000000149011612	None	None	None	None
m54284U_191111_172039/4130173/ccs	PB_GM12878_R2	hg38_SIRV	chr11	123060659	123057500	-	7	1827	33517	546522	ENSG00000109971.13	ENCODEHT000546522	HSPA8	ENCODEHT000546522	Known	ISM	Suffix	0.20000000298023224	None	None	None	None
m54284U_191110_105540/55247000/ccs	PB_GM12878_R1	hg38_SIRV	chr6	30489512	30494192	+	8	2543	18465	65470	ENSG00000204592.8	ENST00000376630.4	HLA-E	HLA-E-201	Known	Known	None	0.15000000596046448	None	None	None	None
838cbad3-5364-4259-a2d2-b8a50a4030ac	ONT_GM12878_R1	hg38_SIRV	chr1	112703808	112701108	-	4	1023	2614	556226	ENSG00000155366.16	ENCODEHT000556226	RHOC	ENCODEHT000556226	Known	ISM	Suffix	0.0	None	None	None	None
m54284U_191111_172039/145885969/ccs	PB_GM12878_R2	hg38_SIRV	chr2	200526285	200571563	+	7	1274	8485	556086	ENSG00000163535.17	ENCODEHT000556086	SGO2	ENCODEHT000556086	Known	ISM	Prefix	0.6499999761581421	None	None	None	None
36502ce9-05a3-43bc-a3bc-c8a3f0ca5ea3	ONT_GM12878_R1	hg38_SIRV	chr17	81512361	81509978	-	5	1840	47913	170237	ENSG00000184009.11	ENST00000575842.5	ACTG1	ACTG1-210	Known	Known	None	0.30000001192092896	None	None	None	None
m54284U_191110_105540/58394546/ccs	PB_GM12878_R1	hg38_SIRV	chr6	30489512	30493293	+	8	1644	18465	65470	ENSG00000204592.8	ENST00000376630.4	HLA-E	HLA-E-201	Known	Known	None	0.800000011920929	None	None	None	None
a3c00ceb-ae30-4f4e-8c59-8e7f4b055b7a	ONT_GM12878_R2	hg38_SIRV	chr19	49498001	49499648	+	2	187	51456	555126	ENSG00000142541.16	ENCODEHT000555126	RPL13A	ENCODEHT000555126	Known	ISM	Suffix	0.44999998807907104	None	None	None	None
a8612609-692b-46a2-a0ca-31fed836c49a	ONT_GM12878_R1	hg38_SIRV	chr8	144790392	144789770	-	2	231	25958	90604	ENSG00000161016.17	ENST00000534781.1	RPL8	RPL8-214	Known	Known	None	0.10000000149011612	None	None	None	None
m54284U_191110_105540/68878788/ccs	PB_GM12878_R1	hg38_SIRV	chr6	30489512	30493293	+	8	1644	18465	65470	ENSG00000204592.8	ENST00000376630.4	HLA-E	HLA-E-201	Known	Known	None	0.800000011920929	None	None	None	None
m54284U_191111_172039/4392707/ccs	PB_GM12878_R2	hg38_SIRV	chr11	123062137	123057494	-	9	2260	33517	116438	ENSG00000109971.13	ENST00000534624.5	HSPA8	HSPA8-224	Known	Known	None	0.20000000298023224	None	None	None	None
m54284U_191110_105540/69600817/ccs	PB_GM12878_R1	hg38_SIRV	chr6	30489512	30494194	+	8	2545	18465	65470	ENSG00000204592.8	ENST00000376630.4	HLA-E	HLA-E-201	Known	Known	None	0.10000000149011612	None	None	None	None
b342df48-6fce-4f4f-97ed-ddf0e4922aba	ONT_GM12878_R1	hg38_SIRV	chr8	144790471	144789770	-	2	304	25958	90604	ENSG00000161016.17	ENST00000534781.1	RPL8	RPL8-214	Known	Known	None	0.10000000149011612	None	None	None	None
3c4fecb9-afa3-4a15-82d3-df17072c3759	ONT_GM12878_R1	hg38_SIRV	chr17	81512780	81509978	-	6	1878	47913	170234	ENSG00000184009.11	ENST00000573283.7	ACTG1	ACTG1-206	Known	Known	None	0.30000001192092896	None	None	None	None
9afc37ed-67ba-4029-bc14-59dda37e2e05	ONT_GM12878_R2	hg38_SIRV	chr1	112703653	112701108	-	4	1021	2614	556226	ENSG00000155366.16	ENCODEHT000556226	RHOC	ENCODEHT000556226	Known	ISM	Suffix	0.0	None	None	None	None
69d75b79-ff8c-45fb-bd81-88ead61b8b78	ONT_GM12878_R2	hg38_SIRV	chr19	49498001	49499673	+	2	212	51456	555126	ENSG00000142541.16	ENCODEHT000555126	RPL13A	ENCODEHT000555126	Known	ISM	Suffix	0.20000000298023224	None	None	None	None
m54284U_191111_172039/149815604/ccs	PB_GM12878_R2	hg38_SIRV	chr2	200526285	200571563	+	7	1274	8485	556086	ENSG00000163535.17	ENCODEHT000556086	SGO2	ENCODEHT000556086	Known	ISM	Prefix	0.6499999761581421	None	None	None	None
m54284U_191110_105540/72746020/ccs	PB_GM12878_R1	hg38_SIRV	chr6	30489512	30493293	+	8	1644	18465	65470	ENSG00000204592.8	ENST00000376630.4	HLA-E	HLA-E-201	Known	Known	None	0.800000011920929	None	None	None	None
m54284U_191111_172039/4393589/ccs	PB_GM12878_R2	hg38_SIRV	chr11	123062137	123057494	-	9	2260	33517	116438	ENSG00000109971.13	ENST00000534624.5	HSPA8	HSPA8-224	Known	Known	None	0.20000000298023224	None	None	None	None
67f5cf59-148a-4217-a4f0-eea4f443861b	ONT_GM12878_R1	hg38_SIRV	chr8	144792143	144789770	-	5	822	25958	90612	ENSG00000161016.17	ENST00000528957.5	RPL8	RPL8-207	Known	Known	None	0.10000000149011612	None	None	None	None
m54284U_191110_105540/73073607/ccs	PB_GM12878_R1	hg38_SIRV	chr6	30489512	30494191	+	8	2542	18465	65470	ENSG00000204592.8	ENST00000376630.4	HLA-E	HLA-E-201	Known	Known	None	0.15000000596046448	None	None	None	None
6602bc91-d718-4ef1-93c8-4692a243c36b	ONT_GM12878_R1	hg38_SIRV	chr17	81512352	81509978	-	5	1816	47913	170237	ENSG00000184009.11	ENST00000575842.5	ACTG1	ACTG1-210	Known	Known	None	0.30000001192092896	None	None	None	None
5badc61c-ab9f-4d37-9e6d-729924d0e6dc	ONT_GM12878_R2	hg38_SIRV	chr19	49498001	49499683	+	2	222	51456	555126	ENSG00000142541.16	ENCODEHT000555126	RPL13A	ENCODEHT000555126	Known	ISM	Suffix	0.20000000298023224	None	None	None	None
051a15e2-29d2-4d8a-91fc-f8a74ba1f22c	ONT_GM12878_R1	hg38_SIRV	chr1	112703650	112701109	-	4	1017	2614	556226	ENSG00000155366.16	ENCODEHT000556226	RHOC	ENCODEHT000556226	Known	ISM	Suffix	0.0	None	None	None	None
m54284U_191110_105540/73270997/ccs	PB_GM12878_R1	hg38_SIRV	chr6	30489512	30494191	+	8	2542	18465	65470	ENSG00000204592.8	ENST00000376630.4	HLA-E	HLA-E-201	Known	Known	None	0.15000000596046448	None	None	None	None
m54284U_191111_172039/4850773/ccs	PB_GM12878_R2	hg38_SIRV	chr11	123062133	123057494	-	9	2256	33517	116438	ENSG00000109971.13	ENST00000534624.5	HSPA8	HSPA8-224	Known	Known	None	0.20000000298023224	None	None	None	None
m54284U_191111_172039/167315817/ccs	PB_GM12878_R2	hg38_SIRV	chr2	200526285	200571491	+	7	1202	8485	556086	ENSG00000163535.17	ENCODEHT000556086	SGO2	ENCODEHT000556086	Known	ISM	Prefix	0.75	None	None	None	None
1ad5859f-96aa-4e5c-baae-2379a8857322	ONT_GM12878_R1	hg38_SIRV	chr8	144792143	144789770	-	5	822	25958	90612	ENSG00000161016.17	ENST00000528957.5	RPL8	RPL8-207	Known	Known	None	0.10000000149011612	None	None	None	None
m54284U_191110_105540/75696667/ccs	PB_GM12878_R1	hg38_SIRV	chr6	30489512	30493293	+	8	1644	18465	65470	ENSG00000204592.8	ENST00000376630.4	HLA-E	HLA-E-201	Known	Known	None	0.800000011920929	None	None	None	None
m54284U_191110_105540/76612544/ccs	PB_GM12878_R1	hg38_SIRV	chr6	30489512	30493293	+	8	1644	18465	65470	ENSG00000204592.8	ENST00000376630.4	HLA-E	HLA-E-201	Known	Known	None	0.800000011920929	None	None	None	None
36ee149c-b988-4ee6-8375-871e0893bfbf	ONT_GM12878_R1	hg38_SIRV	chr8	144792143	144789770	-	5	822	25958	90612	ENSG00000161016.17	ENST00000528957.5	RPL8	RPL8-207	Known	Known	None	0.10000000149011612	None	None	None	None
d60fe418-1b43-4b66-a5b9-9eb3b2a9c369	ONT_GM12878_R2	hg38_SIRV	chr19	49498001	49499679	+	2	218	51456	555126	ENSG00000142541.16	ENCODEHT000555126	RPL13A	ENCODEHT000555126	Known	ISM	Suffix	0.20000000298023224	None	None	None	None
bfcf5f03-a028-474a-9d4e-f8a8aa5799f0	ONT_GM12878_R2	hg38_SIRV	chr1	112703067	112701118	-	3	789	2614	556227	ENSG00000155366.16	ENCODEHT000556227	RHOC	ENCODEHT000556227	Known	ISM	Suffix	0.0	None	None	None	None
4c44dd34-3da2-4a4c-8df8-e976b52536e0	ONT_GM12878_R1	hg38_SIRV	chr17	81512779	81509978	-	6	1892	47913	170234	ENSG00000184009.11	ENST00000573283.7	ACTG1	ACTG1-206	Known	Known	None	0.30000001192092896	None	None	None	None
m54284U_191111_172039/175704634/ccs	PB_GM12878_R2	hg38_SIRV	chr2	200526285	200571564	+	7	1275	8485	556086	ENSG00000163535.17	ENCODEHT000556086	SGO2	ENCODEHT000556086	Known	ISM	Prefix	0.6499999761581421	None	None	None	None
m54284U_191110_105540/80675357/ccs	PB_GM12878_R1	hg38_SIRV	chr6	30489512	30493294	+	8	1645	18465	65470	ENSG00000204592.8	ENST00000376630.4	HLA-E	HLA-E-201	Known	Known	None	0.75	None	None	None	None
m54284U_191111_172039/5440229/ccs	PB_GM12878_R2	hg38_SIRV	chr11	123062137	123057494	-	9	2260	33517	116438	ENSG00000109971.13	ENST00000534624.5	HSPA8	HSPA8-224	Known	Known	None	0.20000000298023224	None	None	None	None
0776b40b-d53c-48ab-b00c-69d79d51a149	ONT_GM12878_R1	hg38_SIRV	chr8	144792139	144789770	-	5	818	25958	90612	ENSG00000161016.17	ENST00000528957.5	RPL8	RPL8-207	Known	Known	None	0.10000000149011612	None	None	None	None
m54284U_191110_105540/82313996/ccs	PB_GM12878_R1	hg38_SIRV	chr6	30489512	30493293	+	8	1644	18465	65470	ENSG00000204592.8	ENST00000376630.4	HLA-E	HLA-E-201	Known	Known	None	0.800000011920929	None	None	None	None
3da5a77c-36ae-4ba1-949a-f1393b544afe	ONT_GM12878_R2	hg38_SIRV	chr19	49498001	49499684	+	2	223	51456	555126	ENSG00000142541.16	ENCODEHT000555126	RPL13A	ENCODEHT000555126	Known	ISM	Suffix	0.20000000298023224	None	None	None	None
m54284U_191110_105540/87425911/ccs	PB_GM12878_R1	hg38_SIRV	chr6	30489512	30493010	+	8	1361	18465	65470	ENSG00000204592.8	ENST00000376630.4	HLA-E	HLA-E-201	Known	Known	None	0.20000000298023224	None	None	None	None
m54284U_191111_172039/5507641/ccs	PB_GM12878_R2	hg38_SIRV	chr11	123062136	123057494	-	9	2259	33517	116438	ENSG00000109971.13	ENST00000534624.5	HSPA8	HSPA8-224	Known	Known	None	0.20000000298023224	None	None	None	None
7123013d-7b9a-4b12-954d-adf775ba61a5	ONT_GM12878_R1	hg38_SIRV	chr8	144791864	144789770	-	4	620	25958	90607	ENSG00000161016.17	ENST00000526668.5	RPL8	RPL8-204	Known	Known	None	0.10000000149011612	None	None	None	None
09f5abe3-9dfb-4dc8-9d2b-dcb5519db8a6	ONT_GM12878_R1	hg38_SIRV	chr17	81512361	81509978	-	5	1836	47913	170237	ENSG00000184009.11	ENST00000575842.5	ACTG1	ACTG1-210	Known	Known	None	0.30000001192092896	None	None	None	None
m54284U_191110_105540/95355987/ccs	PB_GM12878_R1	hg38_SIRV	chr6	30489512	30493291	+	8	1642	18465	65470	ENSG00000204592.8	ENST00000376630.4	HLA-E	HLA-E-201	Known	Known	None	0.699999988079071	None	None	None	None
5c7bac82-8685-49b3-acd9-9c1213467c4d	ONT_GM12878_R1	hg38_SIRV	chr1	112703653	112701118	-	4	1011	2614	556226	ENSG00000155366.16	ENCODEHT000556226	RHOC	ENCODEHT000556226	Known	ISM	Suffix	0.0	None	None	None	None
2936a4a8-02c5-4e02-aeb5-339cd10e1bae	ONT_GM12878_R1	hg38_SIRV	chr17	81510890	81509968	-	1	823	47913	541854	ENSG00000184009.11	ENCODEHT000541854	ACTG1	ENCODEHT000541854	Known	Genomic	None	0.30000001192092896	None	None	None	None
m54284U_191111_172039/175833473/ccs	PB_GM12878_R2	hg38_SIRV	chr2	200526285	200571566	+	7	1277	8485	556086	ENSG00000163535.17	ENCODEHT000556086	SGO2	ENCODEHT000556086	Known	ISM	Prefix	0.699999988079071	None	None	None	None
m54284U_191110_105540/96403839/ccs	PB_GM12878_R1	hg38_SIRV	chr6	30489512	30493293	+	8	1644	18465	65470	ENSG00000204592.8	ENST00000376630.4	HLA-E	HLA-E-201	Known	Known	None	0.800000011920929	None	None	None	None
0252c8ce-473d-4a6b-babb-99d48a6e771d	ONT_GM12878_R2	hg38_SIRV	chr19	49498001	49499660	+	2	199	51456	555126	ENSG00000142541.16	ENCODEHT000555126	RPL13A	ENCODEHT000555126	Known	ISM	Suffix	0.4000000059604645	None	None	None	None
1b3ae7fc-ced6-491c-9f27-c89bb0d80be9	ONT_GM12878_R1	hg38_SIRV	chr8	144792127	144789770	-	5	806	25958	90612	ENSG00000161016.17	ENST00000528957.5	RPL8	RPL8-207	Known	Known	None	0.10000000149011612	None	None	None	None
m54284U_191111_172039/5571045/ccs	PB_GM12878_R2	hg38_SIRV	chr11	123062136	123057494	-	9	2243	33517	116438	ENSG00000109971.13	ENST00000534624.5	HSPA8	HSPA8-224	Known	Known	None	0.20000000298023224	None	None	None	None
m54284U_191110_105540/96930315/ccs	PB_GM12878_R1	hg38_SIRV	chr6	30489512	30493293	+	8	1644	18465	65470	ENSG00000204592.8	ENST00000376630.4	HLA-E	HLA-E-201	Known	Known	None	0.800000011920929	None	None	None	None
30b207d4-8c17-48e7-aad7-50c83c0276ac	ONT_GM12878_R1	hg38_SIRV	chr17	81512361	81509978	-	5	1847	47913	170237	ENSG00000184009.11	ENST00000575842.5	ACTG1	ACTG1-210	Known	Known	None	0.30000001192092896	None	None	None	None
4794f1c6-d139-42f9-b136-d8f77f9732b3	ONT_GM12878_R1	hg38_SIRV	chr8	144792383	144789770	-	6	843	25958	90611	ENSG00000161016.17	ENST00000262584.7	RPL8	RPL8-201	Known	Known	None	0.10000000149011612	None	None	None	None
m54284U_191111_172039/87886056/ccs	PB_GM12878_R2	hg38_SIRV	chr2	200526286	200571492	+	7	1202	8485	556086	ENSG00000163535.17	ENCODEHT000556086	SGO2	ENCODEHT000556086	Known	ISM	Prefix	0.800000011920929	None	None	None	None
m54284U_191110_105540/98961339/ccs	PB_GM12878_R1	hg38_SIRV	chr6	30489512	30493293	+	8	1644	18465	65470	ENSG00000204592.8	ENST00000376630.4	HLA-E	HLA-E-201	Known	Known	None	0.800000011920929	None	None	None	None
eab6867c-a61b-4da6-a958-7679ee55d555	ONT_GM12878_R2	hg38_SIRV	chr19	49498001	49499671	+	2	210	51456	555126	ENSG00000142541.16	ENCODEHT000555126	RPL13A	ENCODEHT000555126	Known	ISM	Suffix	0.15000000596046448	None	None	None	None
df3991b0-d56e-4d54-9c09-f89dfd2c644a	ONT_GM12878_R2	hg38_SIRV	chr1	112707114	112701120	-	5	1044	2614	9571	ENSG00000155366.16	ENST00000369642.7	RHOC	RHOC-208	Known	Known	None	0.0	None	None	None	None
m54284U_191110_105540/102957892/ccs	PB_GM12878_R1	hg38_SIRV	chr6	30489512	30493083	+	8	1434	18465	65470	ENSG00000204592.8	ENST00000376630.4	HLA-E	HLA-E-201	Known	Known	None	0.30000001192092896	None	None	None	None
m54284U_191111_172039/5768975/ccs	PB_GM12878_R2	hg38_SIRV	chr11	123062133	123057494	-	9	2256	33517	116438	ENSG00000109971.13	ENST00000534624.5	HSPA8	HSPA8-224	Known	Known	None	0.20000000298023224	None	None	None	None
67ec55c8-3c6d-4e7f-840d-8c27e17f2c36	ONT_GM12878_R1	hg38_SIRV	chr8	144792303	144789770	-	6	884	25958	90609	ENSG00000161016.17	ENST00000394920.6	RPL8	RPL8-202	Known	Known	None	0.10000000149011612	None	None	None	None
m54284U_191111_172039/122292896/ccs	PB_GM12878_R2	hg38_SIRV	chr1	112701677	112701148	-	1	552	2614	556224	ENSG00000155366.16	ENCODEHT000556224	RHOC	ENCODEHT000556224	Known	Genomic	None	0.05000000074505806	None	None	None	None
6e5e7716-df69-46f1-9560-359369a7772d	ONT_GM12878_R1	hg38_SIRV	chr17	81512777	81509978	-	6	2009	47913	170243	ENSG00000184009.11	ENST00000644774.1	ACTG1	ACTG1-217	Known	Known	None	0.30000001192092896	None	None	None	None
m54284U_191110_105540/103745639/ccs	PB_GM12878_R1	hg38_SIRV	chr6	30489512	30493293	+	8	1644	18465	65470	ENSG00000204592.8	ENST00000376630.4	HLA-E	HLA-E-201	Known	Known	None	0.800000011920929	None	None	None	None
077bab86-5844-42ed-919a-85ed6dbf35a8	ONT_GM12878_R2	hg38_SIRV	chr19	49498001	49499648	+	2	193	51456	555126	ENSG00000142541.16	ENCODEHT000555126	RPL13A	ENCODEHT000555126	Known	ISM	Suffix	0.44999998807907104	None	None	None	None
m54284U_191111_172039/50661267/ccs	PB_GM12878_R2	hg38_SIRV	chr2	200526287	200571563	+	7	1272	8485	556086	ENSG00000163535.17	ENCODEHT000556086	SGO2	ENCODEHT000556086	Known	ISM	Prefix	0.6499999761581421	None	None	None	None
m54284U_191110_105540/104139211/ccs	PB_GM12878_R1	hg38_SIRV	chr6	30489512	30493293	+	8	1644	18465	65470	ENSG00000204592.8	ENST00000376630.4	HLA-E	HLA-E-201	Known	Known	None	0.800000011920929	None	None	None	None
50acb87a-87fe-43c1-bcd2-c4c5e6c2294a	ONT_GM12878_R2	hg38_SIRV	chr1	112701701	112701148	-	1	576	2614	556224	ENSG00000155366.16	ENCODEHT000556224	RHOC	ENCODEHT000556224	Known	Genomic	None	0.05000000074505806	None	None	None	None
4eb12914-e606-43db-a057-cd6be12dc573	ONT_GM12878_R1	hg38_SIRV	chr8	144792143	144789770	-	5	822	25958	90612	ENSG00000161016.17	ENST00000528957.5	RPL8	RPL8-207	Known	Known	None	0.10000000149011612	None	None	None	None
m54284U_191111_172039/5833389/ccs	PB_GM12878_R2	hg38_SIRV	chr11	123062136	123057494	-	9	2259	33517	116438	ENSG00000109971.13	ENST00000534624.5	HSPA8	HSPA8-224	Known	Known	None	0.20000000298023224	None	None	None	None
e35e5018-73e2-49e2-b3bc-1d94bb33c0e7	ONT_GM12878_R2	hg38_SIRV	chr1	112701478	112701148	-	1	344	2614	556224	ENSG00000155366.16	ENCODEHT000556224	RHOC	ENCODEHT000556224	Known	Genomic	None	0.05000000074505806	None	None	None	None
m54284U_191110_105540/109576276/ccs	PB_GM12878_R1	hg38_SIRV	chr6	30489512	30494193	+	8	2544	18465	65470	ENSG00000204592.8	ENST00000376630.4	HLA-E	HLA-E-201	Known	Known	None	0.15000000596046448	None	None	None	None
b8cd6184-cddf-4089-a8c5-93db7e25e3d5	ONT_GM12878_R1	hg38_SIRV	chr17	81512348	81509978	-	5	1834	47913	170237	ENSG00000184009.11	ENST00000575842.5	ACTG1	ACTG1-210	Known	Known	None	0.30000001192092896	None	None	None	None
b40e8a8e-e963-4ac8-beb9-f196d2991e8a	ONT_GM12878_R2	hg38_SIRV	chr1	112701533	112701148	-	1	408	2614	556224	ENSG00000155366.16	ENCODEHT000556224	RHOC	ENCODEHT000556224	Known	Genomic	None	0.05000000074505806	None	None	None	None
f0d7f48f-99fc-48f4-bd7b-85998abc8451	ONT_GM12878_R1	hg38_SIRV	chr8	144792346	144789770	-	6	921	25958	90609	ENSG00000161016.17	ENST00000394920.6	RPL8	RPL8-202	Known	Known	None	0.10000000149011612	None	None	None	None
9f48eb0b-3b5e-4574-abdb-721f92f9f854	ONT_GM12878_R2	hg38_SIRV	chr19	49498001	49499678	+	2	217	51456	555126	ENSG00000142541.16	ENCODEHT000555126	RPL13A	ENCODEHT000555126	Known	ISM	Suffix	0.20000000298023224	None	None	None	None
m54284U_191110_105540/109707818/ccs	PB_GM12878_R1	hg38_SIRV	chr6	30489512	30493293	+	8	1644	18465	65470	ENSG00000204592.8	ENST00000376630.4	HLA-E	HLA-E-201	Known	Known	None	0.800000011920929	None	None	None	None
m54284U_191111_172039/76678215/ccs	PB_GM12878_R2	hg38_SIRV	chr2	200526287	200571490	+	7	1199	8485	556086	ENSG00000163535.17	ENCODEHT000556086	SGO2	ENCODEHT000556086	Known	ISM	Prefix	0.699999988079071	None	None	None	None
m54284U_191110_105540/114623350/ccs	PB_GM12878_R1	hg38_SIRV	chr6	30489512	30493293	+	8	1644	18465	65470	ENSG00000204592.8	ENST00000376630.4	HLA-E	HLA-E-201	Known	Known	None	0.800000011920929	None	None	None	None
m54284U_191111_172039/5835437/ccs	PB_GM12878_R2	hg38_SIRV	chr11	123062137	123057494	-	9	2260	33517	116438	ENSG00000109971.13	ENST00000534624.5	HSPA8	HSPA8-224	Known	Known	None	0.20000000298023224	None	None	None	None
526d134e-0239-48e2-9d3d-9a27ec00ff83	ONT_GM12878_R1	hg38_SIRV	chr8	144792143	144789770	-	5	822	25958	90612	ENSG00000161016.17	ENST00000528957.5	RPL8	RPL8-207	Known	Known	None	0.10000000149011612	None	None	None	None
4c5392a4-8666-4255-8fae-a8c5da72a05c	ONT_GM12878_R1	hg38_SIRV	chr17	81512789	81509979	-	6	1906	47913	541902	ENSG00000184009.11	ENCODEHT000541902	ACTG1	ENCODEHT000541902	Known	NNC	None	0.30000001192092896	None	None	None	None
m54284U_191110_105540/115803833/ccs	PB_GM12878_R1	hg38_SIRV	chr6	30489512	30493293	+	8	1644	18465	65470	ENSG00000204592.8	ENST00000376630.4	HLA-E	HLA-E-201	Known	Known	None	0.800000011920929	None	None	None	None
88b5f683-78b6-4afa-bce6-13de1bf0a345	ONT_GM12878_R2	hg38_SIRV	chr19	49498001	49499689	+	2	228	51456	555126	ENSG00000142541.16	ENCODEHT000555126	RPL13A	ENCODEHT000555126	Known	ISM	Suffix	0.15000000596046448	None	None	None	None
m54284U_191110_105540/27396691/ccs	PB_GM12878_R1	hg38_SIRV	chr1	112707125	112701122	-	6	1124	2614	9569	ENSG00000155366.16	ENST00000339083.11	RHOC	RHOC-202	Known	Known	None	0.05000000074505806	None	None	None	None
m54284U_191111_172039/84804819/ccs	PB_GM12878_R2	hg38_SIRV	chr2	200526287	200571487	+	7	1196	8485	556086	ENSG00000163535.17	ENCODEHT000556086	SGO2	ENCODEHT000556086	Known	ISM	Prefix	0.6000000238418579	None	None	None	None
m54284U_191110_105540/116326615/ccs	PB_GM12878_R1	hg38_SIRV	chr6	30489512	30493293	+	8	1644	18465	65470	ENSG00000204592.8	ENST00000376630.4	HLA-E	HLA-E-201	Known	Known	None	0.800000011920929	None	None	None	None
1c1336d9-99b0-4230-b07a-e6845cfae7e6	ONT_GM12878_R1	hg38_SIRV	chr8	144792143	144789770	-	5	822	25958	90612	ENSG00000161016.17	ENST00000528957.5	RPL8	RPL8-207	Known	Known	None	0.10000000149011612	None	None	None	None
m54284U_191111_172039/5899309/ccs	PB_GM12878_R2	hg38_SIRV	chr11	123062136	123057494	-	9	2259	33517	116438	ENSG00000109971.13	ENST00000534624.5	HSPA8	HSPA8-224	Known	Known	None	0.20000000298023224	None	None	None	None
m54284U_191110_105540/122815187/ccs	PB_GM12878_R1	hg38_SIRV	chr6	30489512	30493293	+	8	1644	18465	65470	ENSG00000204592.8	ENST00000376630.4	HLA-E	HLA-E-201	Known	Known	None	0.800000011920929	None	None	None	None
80d3eedd-4852-47e6-ad1e-45dc46a63410	ONT_GM12878_R1	hg38_SIRV	chr17	81511387	81509978	-	3	1238	47913	170239	ENSG00000184009.11	ENST00000574671.5	ACTG1	ACTG1-207	Known	Known	None	0.30000001192092896	None	None	None	None
33ff8167-b089-4b9e-9ba1-3f4939b26251	ONT_GM12878_R2	hg38_SIRV	chr19	49498002	49499641	+	2	179	51456	555126	ENSG00000142541.16	ENCODEHT000555126	RPL13A	ENCODEHT000555126	Known	ISM	Suffix	0.20000000298023224	None	None	None	None
2e709f16-b023-44fa-9b72-c717538c7c48	ONT_GM12878_R1	hg38_SIRV	chr8	144792143	144789770	-	5	813	25958	90612	ENSG00000161016.17	ENST00000528957.5	RPL8	RPL8-207	Known	Known	None	0.10000000149011612	None	None	None	None
m54284U_191110_105540/123013382/ccs	PB_GM12878_R1	hg38_SIRV	chr6	30489512	30493293	+	8	1644	18465	65470	ENSG00000204592.8	ENST00000376630.4	HLA-E	HLA-E-201	Known	Known	None	0.800000011920929	None	None	None	None
8db42a70-ee43-4e8c-a81a-345ef82a364f	ONT_GM12878_R1	hg38_SIRV	chr1	112705148	112701123	-	5	1086	2614	556218	ENSG00000155366.16	ENCODEHT000556218	RHOC	ENCODEHT000556218	Known	ISM	Both	0.05000000074505806	None	None	None	None
m54284U_191111_172039/88343101/ccs	PB_GM12878_R2	hg38_SIRV	chr2	200526287	200571563	+	7	1272	8485	556086	ENSG00000163535.17	ENCODEHT000556086	SGO2	ENCODEHT000556086	Known	ISM	Prefix	0.6499999761581421	None	None	None	None
m54284U_191110_105540/123079098/ccs	PB_GM12878_R1	hg38_SIRV	chr6	30489512	30494193	+	8	2544	18465	65470	ENSG00000204592.8	ENST00000376630.4	HLA-E	HLA-E-201	Known	Known	None	0.15000000596046448	None	None	None	None
m54284U_191111_172039/5966510/ccs	PB_GM12878_R2	hg38_SIRV	chr11	123062136	123057494	-	9	2259	33517	116438	ENSG00000109971.13	ENST00000534624.5	HSPA8	HSPA8-224	Known	Known	None	0.20000000298023224	None	None	None	None
3b52369b-3e8d-44ed-a040-5ea1727187c5	ONT_GM12878_R1	hg38_SIRV	chr8	144792094	144789770	-	5	773	25958	90612	ENSG00000161016.17	ENST00000528957.5	RPL8	RPL8-207	Known	Known	None	0.10000000149011612	None	None	None	None
ef892625-96b3-4f7b-922a-54f407c4f500	ONT_GM12878_R1	hg38_SIRV	chr17	81512361	81509978	-	5	1841	47913	170237	ENSG00000184009.11	ENST00000575842.5	ACTG1	ACTG1-210	Known	Known	None	0.30000001192092896	None	None	None	None
m54284U_191110_105540/125306751/ccs	PB_GM12878_R1	hg38_SIRV	chr6	30489512	30493014	+	8	1365	18465	65470	ENSG00000204592.8	ENST00000376630.4	HLA-E	HLA-E-201	Known	Known	None	0.20000000298023224	None	None	None	None
844fedef-89e8-4e61-8846-09d90ca0d01e	ONT_GM12878_R2	hg38_SIRV	chr19	49498002	49499660	+	2	198	51456	555126	ENSG00000142541.16	ENCODEHT000555126	RPL13A	ENCODEHT000555126	Known	ISM	Suffix	0.4000000059604645	None	None	None	None
m54284U_191110_105540/126879874/ccs	PB_GM12878_R1	hg38_SIRV	chr6	30489512	30493293	+	8	1644	18465	65470	ENSG00000204592.8	ENST00000376630.4	HLA-E	HLA-E-201	Known	Known	None	0.800000011920929	None	None	None	None
m54284U_191110_105540/76415207/ccs	PB_GM12878_R1	hg38_SIRV	chr1	112705113	112701127	-	5	1038	2614	556218	ENSG00000155366.16	ENCODEHT000556218	RHOC	ENCODEHT000556218	Known	ISM	Both	0.05000000074505806	None	None	None	None
261dd7a9-1028-4b08-9524-1b659e208f2d	ONT_GM12878_R1	hg38_SIRV	chr8	144792404	144789770	-	6	857	25958	554975	ENSG00000161016.17	ENCODEHT000554975	RPL8	ENCODEHT000554975	Known	NIC	None	0.10000000149011612	None	None	None	None
m54284U_191110_105540/3015695/ccs	PB_GM12878_R1	hg38_SIRV	chr2	200526288	200571564	+	7	1272	8485	556086	ENSG00000163535.17	ENCODEHT000556086	SGO2	ENCODEHT000556086	Known	ISM	Prefix	0.6499999761581421	None	None	None	None
m54284U_191111_172039/6162054/ccs	PB_GM12878_R2	hg38_SIRV	chr11	123062136	123057494	-	9	2259	33517	116438	ENSG00000109971.13	ENST00000534624.5	HSPA8	HSPA8-224	Known	Known	None	0.20000000298023224	None	None	None	None
m54284U_191110_105540/127731246/ccs	PB_GM12878_R1	hg38_SIRV	chr6	30489512	30493293	+	8	1644	18465	65470	ENSG00000204592.8	ENST00000376630.4	HLA-E	HLA-E-201	Known	Known	None	0.800000011920929	None	None	None	None
bd5747a9-c654-4ff2-8208-72a10d9c8a66	ONT_GM12878_R1	hg38_SIRV	chr17	81511521	81509978	-	3	1372	47913	170239	ENSG00000184009.11	ENST00000574671.5	ACTG1	ACTG1-207	Known	Known	None	0.30000001192092896	None	None	None	None
a54a2193-5b2b-41d6-9e17-1cda6ad8fca8	ONT_GM12878_R2	hg38_SIRV	chr19	49498002	49499680	+	2	218	51456	555126	ENSG00000142541.16	ENCODEHT000555126	RPL13A	ENCODEHT000555126	Known	ISM	Suffix	0.20000000298023224	None	None	None	None
m54284U_191110_105540/127926419/ccs	PB_GM12878_R1	hg38_SIRV	chr6	30489512	30494191	+	8	2542	18465	65470	ENSG00000204592.8	ENST00000376630.4	HLA-E	HLA-E-201	Known	Known	None	0.15000000596046448	None	None	None	None
36762353-872b-4f75-b074-27940014e8fb	ONT_GM12878_R1	hg38_SIRV	chr8	144791461	144789770	-	3	505	25958	554655	ENSG00000161016.17	ENCODEHT000554655	RPL8	ENCODEHT000554655	Known	ISM	Suffix	0.10000000149011612	None	None	None	None
m54284U_191110_105540/128714650/ccs	PB_GM12878_R1	hg38_SIRV	chr6	30489512	30493293	+	8	1644	18465	65470	ENSG00000204592.8	ENST00000376630.4	HLA-E	HLA-E-201	Known	Known	None	0.800000011920929	None	None	None	None
m54284U_191111_172039/6359702/ccs	PB_GM12878_R2	hg38_SIRV	chr11	123062136	123057494	-	9	2259	33517	116438	ENSG00000109971.13	ENST00000534624.5	HSPA8	HSPA8-224	Known	Known	None	0.20000000298023224	None	None	None	None
m54284U_191110_105540/122160027/ccs	PB_GM12878_R1	hg38_SIRV	chr1	112705094	112701127	-	5	1044	2614	556228	ENSG00000155366.16	ENCODEHT000556228	RHOC	ENCODEHT000556228	Known	ISM	Both	0.05000000074505806	None	None	None	None
m54284U_191110_105540/18745340/ccs	PB_GM12878_R1	hg38_SIRV	chr2	200526288	200573174	+	7	2882	8485	556086	ENSG00000163535.17	ENCODEHT000556086	SGO2	ENCODEHT000556086	Known	ISM	Prefix	0.6000000238418579	None	None	None	None
ca929e23-51f5-4ed8-ab7a-e98179984fcb	ONT_GM12878_R2	hg38_SIRV	chr19	49498002	49499691	+	2	229	51456	555126	ENSG00000142541.16	ENCODEHT000555126	RPL13A	ENCODEHT000555126	Known	ISM	Suffix	0.10000000149011612	None	None	None	None
m54284U_191110_105540/130613942/ccs	PB_GM12878_R1	hg38_SIRV	chr6	30489512	30493129	+	8	1480	18465	65470	ENSG00000204592.8	ENST00000376630.4	HLA-E	HLA-E-201	Known	Known	None	0.699999988079071	None	None	None	None
3a43c2e0-9cee-4247-96aa-172e025f47fa	ONT_GM12878_R1	hg38_SIRV	chr17	81511459	81509978	-	3	1296	47913	170239	ENSG00000184009.11	ENST00000574671.5	ACTG1	ACTG1-207	Known	Known	None	0.30000001192092896	None	None	None	None
7a9bad3f-dd0e-4026-9a5b-22d36ea07c85	ONT_GM12878_R1	hg38_SIRV	chr8	144792142	144789770	-	5	821	25958	90612	ENSG00000161016.17	ENST00000528957.5	RPL8	RPL8-207	Known	Known	None	0.10000000149011612	None	None	None	None
m54284U_191110_105540/131532712/ccs	PB_GM12878_R1	hg38_SIRV	chr6	30489513	30493294	+	8	1640	18465	556200	ENSG00000204592.8	ENCODEHT000556200	HLA-E	ENCODEHT000556200	Known	NNC	None	0.800000011920929	None	None	None	None
m54284U_191111_172039/6424314/ccs	PB_GM12878_R2	hg38_SIRV	chr11	123062136	123057494	-	9	2259	33517	116438	ENSG00000109971.13	ENST00000534624.5	HSPA8	HSPA8-224	Known	Known	None	0.20000000298023224	None	None	None	None
m54284U_191110_105540/132974577/ccs	PB_GM12878_R1	hg38_SIRV	chr6	30489512	30492975	+	8	1326	18465	65470	ENSG00000204592.8	ENST00000376630.4	HLA-E	HLA-E-201	Known	Known	None	0.05000000074505806	None	None	None	None
m54284U_191110_105540/60031058/ccs	PB_GM12878_R1	hg38_SIRV	chr2	200526288	200571486	+	7	1194	8485	556086	ENSG00000163535.17	ENCODEHT000556086	SGO2	ENCODEHT000556086	Known	ISM	Prefix	0.6000000238418579	None	None	None	None
06695409-f55e-4ca6-81e9-abfbb8349afa	ONT_GM12878_R1	hg38_SIRV	chr8	144792383	144789770	-	6	837	25958	90611	ENSG00000161016.17	ENST00000262584.7	RPL8	RPL8-201	Known	Known	None	0.10000000149011612	None	None	None	None
87c8aac1-ff92-4bf1-a254-1e36ee811a60	ONT_GM12878_R2	hg38_SIRV	chr19	49498002	49499687	+	2	225	51456	555126	ENSG00000142541.16	ENCODEHT000555126	RPL13A	ENCODEHT000555126	Known	ISM	Suffix	0.15000000596046448	None	None	None	None
m54284U_191110_105540/136250251/ccs	PB_GM12878_R1	hg38_SIRV	chr6	30489512	30493293	+	8	1644	18465	65470	ENSG00000204592.8	ENST00000376630.4	HLA-E	HLA-E-201	Known	Known	None	0.800000011920929	None	None	None	None
dbdd312c-c3a1-4896-b962-ee88b1d42a8c	ONT_GM12878_R1	hg38_SIRV	chr17	81512353	81509978	-	5	1826	47913	170237	ENSG00000184009.11	ENST00000575842.5	ACTG1	ACTG1-210	Known	Known	None	0.30000001192092896	None	None	None	None
m54284U_191110_105540/127141557/ccs	PB_GM12878_R1	hg38_SIRV	chr1	112705113	112701127	-	5	1038	2614	556218	ENSG00000155366.16	ENCODEHT000556218	RHOC	ENCODEHT000556218	Known	ISM	Both	0.05000000074505806	None	None	None	None
m54284U_191111_172039/6554716/ccs	PB_GM12878_R2	hg38_SIRV	chr11	123062136	123057494	-	9	2259	33517	116438	ENSG00000109971.13	ENST00000534624.5	HSPA8	HSPA8-224	Known	Known	None	0.20000000298023224	None	None	None	None
m54284U_191110_105540/138479164/ccs	PB_GM12878_R1	hg38_SIRV	chr6	30489512	30493293	+	8	1634	18465	65470	ENSG00000204592.8	ENST00000376630.4	HLA-E	HLA-E-201	Known	Known	None	0.800000011920929	None	None	None	None
87ff0de4-1c5e-42cc-96c0-6afe95b05674	ONT_GM12878_R1	hg38_SIRV	chr8	144792007	144789770	-	5	686	25958	90612	ENSG00000161016.17	ENST00000528957.5	RPL8	RPL8-207	Known	Known	None	0.10000000149011612	None	None	None	None
m54284U_191110_105540/138479733/ccs	PB_GM12878_R1	hg38_SIRV	chr6	30489512	30494193	+	8	2544	18465	65470	ENSG00000204592.8	ENST00000376630.4	HLA-E	HLA-E-201	Known	Known	None	0.15000000596046448	None	None	None	None
5512e178-7411-435a-be09-5d9a129d5afb	ONT_GM12878_R1	hg38_SIRV	chr19	49498004	49499686	+	2	222	51456	555126	ENSG00000142541.16	ENCODEHT000555126	RPL13A	ENCODEHT000555126	Known	ISM	Suffix	0.15000000596046448	None	None	None	None
m54284U_191110_105540/108134432/ccs	PB_GM12878_R1	hg38_SIRV	chr2	200526288	200571563	+	7	1271	8485	556086	ENSG00000163535.17	ENCODEHT000556086	SGO2	ENCODEHT000556086	Known	ISM	Prefix	0.6499999761581421	None	None	None	None
8b845924-3dae-4313-95c6-427487677c79	ONT_GM12878_R1	hg38_SIRV	chr17	81512786	81509978	-	6	1905	47913	170234	ENSG00000184009.11	ENST00000573283.7	ACTG1	ACTG1-206	Known	Known	None	0.30000001192092896	None	None	None	None
m54284U_191110_105540/141363310/ccs	PB_GM12878_R1	hg38_SIRV	chr6	30489512	30493293	+	8	1644	18465	65470	ENSG00000204592.8	ENST00000376630.4	HLA-E	HLA-E-201	Known	Known	None	0.800000011920929	None	None	None	None
m54284U_191111_172039/7013548/ccs	PB_GM12878_R2	hg38_SIRV	chr11	123062133	123057494	-	9	2256	33517	116438	ENSG00000109971.13	ENST00000534624.5	HSPA8	HSPA8-224	Known	Known	None	0.20000000298023224	None	None	None	None
530ee33e-8a34-4e8a-ab1b-859bd1164b28	ONT_GM12878_R1	hg38_SIRV	chr8	144792372	144789770	-	6	947	25958	90609	ENSG00000161016.17	ENST00000394920.6	RPL8	RPL8-202	Known	Known	None	0.10000000149011612	None	None	None	None
m54284U_191110_105540/148898323/ccs	PB_GM12878_R1	hg38_SIRV	chr1	112705111	112701127	-	5	1036	2614	556218	ENSG00000155366.16	ENCODEHT000556218	RHOC	ENCODEHT000556218	Known	ISM	Both	0.05000000074505806	None	None	None	None
m54284U_191110_105540/142738969/ccs	PB_GM12878_R1	hg38_SIRV	chr6	30489512	30493293	+	8	1644	18465	65470	ENSG00000204592.8	ENST00000376630.4	HLA-E	HLA-E-201	Known	Known	None	0.800000011920929	None	None	None	None
012f15ff-049c-4fa3-abfa-164789c8dc04	ONT_GM12878_R1	hg38_SIRV	chr19	49498004	49499679	+	2	207	51456	555126	ENSG00000142541.16	ENCODEHT000555126	RPL13A	ENCODEHT000555126	Known	ISM	Suffix	0.20000000298023224	None	None	None	None
m54284U_191110_105540/146605895/ccs	PB_GM12878_R1	hg38_SIRV	chr6	30489512	30493271	+	8	1622	18465	65470	ENSG00000204592.8	ENST00000376630.4	HLA-E	HLA-E-201	Known	Known	None	0.30000001192092896	None	None	None	None
m54284U_191110_105540/153749446/ccs	PB_GM12878_R1	hg38_SIRV	chr6	30489512	30493293	+	8	1648	18465	556229	ENSG00000204592.8	ENCODEHT000556229	HLA-E	ENCODEHT000556229	Known	NNC	None	0.800000011920929	None	None	None	None
m54284U_191111_172039/7079143/ccs	PB_GM12878_R2	hg38_SIRV	chr11	123062136	123057494	-	9	2259	33517	116438	ENSG00000109971.13	ENST00000534624.5	HSPA8	HSPA8-224	Known	Known	None	0.20000000298023224	None	None	None	None
m54284U_191110_105540/134938642/ccs	PB_GM12878_R1	hg38_SIRV	chr2	200526288	200573293	+	7	3001	8485	556086	ENSG00000163535.17	ENCODEHT000556086	SGO2	ENCODEHT000556086	Known	ISM	Prefix	0.6499999761581421	None	None	None	None
33e72990-f037-44fc-b060-efcd0d398187	ONT_GM12878_R1	hg38_SIRV	chr17	81512145	81509978	-	4	1720	47913	170240	ENSG00000184009.11	ENST00000576209.5	ACTG1	ACTG1-212	Known	Known	None	0.30000001192092896	None	None	None	None
b72ee9e0-3bcb-4465-b0e1-dc3cff5d3aab	ONT_GM12878_R1	hg38_SIRV	chr8	144792143	144789770	-	5	822	25958	90612	ENSG00000161016.17	ENST00000528957.5	RPL8	RPL8-207	Known	Known	None	0.10000000149011612	None	None	None	None
m54284U_191110_105540/157615015/ccs	PB_GM12878_R1	hg38_SIRV	chr6	30489512	30494187	+	8	2538	18465	65470	ENSG00000204592.8	ENST00000376630.4	HLA-E	HLA-E-201	Known	Known	None	0.25	None	None	None	None
m54284U_191111_172039/58655313/ccs	PB_GM12878_R2	hg38_SIRV	chr1	112705111	112701127	-	5	1036	2614	556218	ENSG00000155366.16	ENCODEHT000556218	RHOC	ENCODEHT000556218	Known	ISM	Both	0.05000000074505806	None	None	None	None
055a9fa1-e6b8-4835-bd01-fe22a723e002	ONT_GM12878_R1	hg38_SIRV	chr19	49498004	49499668	+	2	204	51456	555126	ENSG00000142541.16	ENCODEHT000555126	RPL13A	ENCODEHT000555126	Known	ISM	Suffix	0.15000000596046448	None	None	None	None
m54284U_191110_105540/159058179/ccs	PB_GM12878_R1	hg38_SIRV	chr6	30489512	30493293	+	8	1644	18465	65470	ENSG00000204592.8	ENST00000376630.4	HLA-E	HLA-E-201	Known	Known	None	0.800000011920929	None	None	None	None
m54284U_191111_172039/7209709/ccs	PB_GM12878_R2	hg38_SIRV	chr11	123062136	123057494	-	9	2259	33517	116438	ENSG00000109971.13	ENST00000534624.5	HSPA8	HSPA8-224	Known	Known	None	0.20000000298023224	None	None	None	None
b2aab9d6-0a45-4108-895a-7edf79b4dea7	ONT_GM12878_R1	hg38_SIRV	chr8	144791968	144789770	-	4	676	25958	555041	ENSG00000161016.17	ENCODEHT000555041	RPL8	ENCODEHT000555041	Known	ISM	Suffix	0.10000000149011612	None	None	None	None
m54284U_191111_172039/42467333/ccs	PB_GM12878_R2	hg38_SIRV	chr2	200526288	200571492	+	7	1200	8485	556086	ENSG00000163535.17	ENCODEHT000556086	SGO2	ENCODEHT000556086	Known	ISM	Prefix	0.800000011920929	None	None	None	None
778be06d-2dfb-400f-af9a-a0067c356773	ONT_GM12878_R1	hg38_SIRV	chr17	81512788	81509978	-	6	1882	47913	170234	ENSG00000184009.11	ENST00000573283.7	ACTG1	ACTG1-206	Known	Known	None	0.30000001192092896	None	None	None	None
m54284U_191110_105540/160564034/ccs	PB_GM12878_R1	hg38_SIRV	chr6	30489512	30493293	+	8	1644	18465	65470	ENSG00000204592.8	ENST00000376630.4	HLA-E	HLA-E-201	Known	Known	None	0.800000011920929	None	None	None	None
ed01bc66-3be1-40e9-bb52-d0eae1c7b16a	ONT_GM12878_R2	hg38_SIRV	chr19	49498004	49499686	+	2	222	51456	555126	ENSG00000142541.16	ENCODEHT000555126	RPL13A	ENCODEHT000555126	Known	ISM	Suffix	0.15000000596046448	None	None	None	None
m54284U_191111_172039/7211612/ccs	PB_GM12878_R2	hg38_SIRV	chr11	123062136	123057494	-	9	2259	33517	116438	ENSG00000109971.13	ENST00000534624.5	HSPA8	HSPA8-224	Known	Known	None	0.20000000298023224	None	None	None	None
m54284U_191110_105540/162792857/ccs	PB_GM12878_R1	hg38_SIRV	chr6	30489512	30493293	+	8	1644	18465	65470	ENSG00000204592.8	ENST00000376630.4	HLA-E	HLA-E-201	Known	Known	None	0.800000011920929	None	None	None	None
m54284U_191111_172039/82969902/ccs	PB_GM12878_R2	hg38_SIRV	chr1	112707132	112701127	-	6	1126	2614	9569	ENSG00000155366.16	ENST00000339083.11	RHOC	RHOC-202	Known	Known	None	0.05000000074505806	None	None	None	None
b3e739c3-36b5-42cd-bc5a-eb66e551b5d6	ONT_GM12878_R1	hg38_SIRV	chr8	144792143	144789770	-	5	822	25958	90612	ENSG00000161016.17	ENST00000528957.5	RPL8	RPL8-207	Known	Known	None	0.10000000149011612	None	None	None	None
d45c4738-94e5-474a-b591-3b0d9c6b84ef	ONT_GM12878_R1	hg38_SIRV	chr17	81511438	81509978	-	3	1282	47913	170239	ENSG00000184009.11	ENST00000574671.5	ACTG1	ACTG1-207	Known	Known	None	0.30000001192092896	None	None	None	None
m54284U_191110_105540/169544479/ccs	PB_GM12878_R1	hg38_SIRV	chr6	30489512	30493244	+	8	1589	18465	65470	ENSG00000204592.8	ENST00000376630.4	HLA-E	HLA-E-201	Known	Known	None	0.20000000298023224	None	None	None	None
m54284U_191111_172039/7274888/ccs	PB_GM12878_R2	hg38_SIRV	chr11	123062136	123057494	-	9	2259	33517	116438	ENSG00000109971.13	ENST00000534624.5	HSPA8	HSPA8-224	Known	Known	None	0.20000000298023224	None	None	None	None
m54284U_191111_172039/50399690/ccs	PB_GM12878_R2	hg38_SIRV	chr2	200526288	200571491	+	7	1199	8485	556086	ENSG00000163535.17	ENCODEHT000556086	SGO2	ENCODEHT000556086	Known	ISM	Prefix	0.75	None	None	None	None
47cf929b-a544-48e2-bb41-7140d37a8c9d	ONT_GM12878_R2	hg38_SIRV	chr19	49498004	49499668	+	2	204	51456	555126	ENSG00000142541.16	ENCODEHT000555126	RPL13A	ENCODEHT000555126	Known	ISM	Suffix	0.15000000596046448	None	None	None	None
m54284U_191110_105540/171444924/ccs	PB_GM12878_R1	hg38_SIRV	chr6	30489512	30494192	+	8	2543	18465	65470	ENSG00000204592.8	ENST00000376630.4	HLA-E	HLA-E-201	Known	Known	None	0.15000000596046448	None	None	None	None
dd5ff3c5-68eb-4a37-920f-b7e5701b582a	ONT_GM12878_R1	hg38_SIRV	chr8	144792143	144789770	-	5	822	25958	90612	ENSG00000161016.17	ENST00000528957.5	RPL8	RPL8-207	Known	Known	None	0.10000000149011612	None	None	None	None
m54284U_191111_172039/160891387/ccs	PB_GM12878_R2	hg38_SIRV	chr1	112707127	112701127	-	6	1121	2614	9569	ENSG00000155366.16	ENST00000339083.11	RHOC	RHOC-202	Known	Known	None	0.05000000074505806	None	None	None	None
m54284U_191110_105540/174459414/ccs	PB_GM12878_R1	hg38_SIRV	chr6	30489512	30493293	+	8	1644	18465	65470	ENSG00000204592.8	ENST00000376630.4	HLA-E	HLA-E-201	Known	Known	None	0.800000011920929	None	None	None	None
9a44ba96-8631-45d9-b632-d521e260d2be	ONT_GM12878_R1	hg38_SIRV	chr17	81512778	81509978	-	6	1891	47913	170234	ENSG00000184009.11	ENST00000573283.7	ACTG1	ACTG1-206	Known	Known	None	0.30000001192092896	None	None	None	None
m54284U_191110_105540/175638044/ccs	PB_GM12878_R1	hg38_SIRV	chr6	30489512	30493293	+	8	1644	18465	556230	ENSG00000204592.8	ENCODEHT000556230	HLA-E	ENCODEHT000556230	Known	NNC	None	0.800000011920929	None	None	None	None
m54284U_191111_172039/7341384/ccs	PB_GM12878_R2	hg38_SIRV	chr11	123062136	123057494	-	9	2259	33517	116438	ENSG00000109971.13	ENST00000534624.5	HSPA8	HSPA8-224	Known	Known	None	0.20000000298023224	None	None	None	None
1d6ae19c-c503-48db-ac6a-ba5f07e42956	ONT_GM12878_R1	hg38_SIRV	chr8	144792143	144789770	-	5	828	25958	90612	ENSG00000161016.17	ENST00000528957.5	RPL8	RPL8-207	Known	Known	None	0.10000000149011612	None	None	None	None
m54284U_191110_105540/177340579/ccs	PB_GM12878_R1	hg38_SIRV	chr6	30489512	30493293	+	8	1644	18465	65470	ENSG00000204592.8	ENST00000376630.4	HLA-E	HLA-E-201	Known	Known	None	0.800000011920929	None	None	None	None
m54284U_191111_172039/77202509/ccs	PB_GM12878_R2	hg38_SIRV	chr2	200526288	200571563	+	7	1271	8485	556086	ENSG00000163535.17	ENCODEHT000556086	SGO2	ENCODEHT000556086	Known	ISM	Prefix	0.6499999761581421	None	None	None	None
5922d046-d2d1-423b-945a-8df77969fc7d	ONT_GM12878_R2	hg38_SIRV	chr19	49498004	49499668	+	2	204	51456	555126	ENSG00000142541.16	ENCODEHT000555126	RPL13A	ENCODEHT000555126	Known	ISM	Suffix	0.15000000596046448	None	None	None	None
94c9c0e2-6c09-4167-9d5f-41604e155bf5	ONT_GM12878_R1	hg38_SIRV	chr17	81512766	81509978	-	6	1879	47913	170234	ENSG00000184009.11	ENST00000573283.7	ACTG1	ACTG1-206	Known	Known	None	0.30000001192092896	None	None	None	None
m54284U_191110_105540/177865542/ccs	PB_GM12878_R1	hg38_SIRV	chr6	30489512	30493293	+	8	1644	18465	65470	ENSG00000204592.8	ENST00000376630.4	HLA-E	HLA-E-201	Known	Known	None	0.800000011920929	None	None	None	None
m54284U_191111_172039/160958691/ccs	PB_GM12878_R2	hg38_SIRV	chr1	112707119	112701127	-	6	1113	2614	9569	ENSG00000155366.16	ENST00000339083.11	RHOC	RHOC-202	Known	Known	None	0.05000000074505806	None	None	None	None
m54284U_191111_172039/7604352/ccs	PB_GM12878_R2	hg38_SIRV	chr11	123062137	123057494	-	9	2260	33517	116438	ENSG00000109971.13	ENST00000534624.5	HSPA8	HSPA8-224	Known	Known	None	0.20000000298023224	None	None	None	None
afca6c82-3829-432a-824e-3d825668ee67	ONT_GM12878_R1	hg38_SIRV	chr8	144792143	144789770	-	5	822	25958	90612	ENSG00000161016.17	ENST00000528957.5	RPL8	RPL8-207	Known	Known	None	0.10000000149011612	None	None	None	None
m54284U_191110_105540/178454614/ccs	PB_GM12878_R1	hg38_SIRV	chr6	30489512	30494186	+	8	2537	18465	65470	ENSG00000204592.8	ENST00000376630.4	HLA-E	HLA-E-201	Known	Known	None	0.25	None	None	None	None
m54284U_191111_172039/11208688/ccs	PB_GM12878_R2	hg38_SIRV	chr6	30489512	30493293	+	8	1644	18465	65470	ENSG00000204592.8	ENST00000376630.4	HLA-E	HLA-E-201	Known	Known	None	0.800000011920929	None	None	None	None
5b8b4836-d227-4926-ade0-076914214401	ONT_GM12878_R2	hg38_SIRV	chr19	49498004	49499689	+	2	225	51456	555126	ENSG00000142541.16	ENCODEHT000555126	RPL13A	ENCODEHT000555126	Known	ISM	Suffix	0.15000000596046448	None	None	None	None
m54284U_191111_172039/86116787/ccs	PB_GM12878_R2	hg38_SIRV	chr2	200526201	200571313	+	6	2186	8485	29815	ENSG00000163535.17	ENST00000409203.3	SGO2	SGO2-202	Known	Known	None	0.550000011920929	None	None	None	None
m54284U_191111_172039/7604505/ccs	PB_GM12878_R2	hg38_SIRV	chr11	123062136	123057494	-	9	2259	33517	116438	ENSG00000109971.13	ENST00000534624.5	HSPA8	HSPA8-224	Known	Known	None	0.20000000298023224	None	None	None	None
d74877f4-29cc-4d0c-9d2c-b1eee162039d	ONT_GM12878_R1	hg38_SIRV	chr17	81511451	81509978	-	3	1302	47913	170239	ENSG00000184009.11	ENST00000574671.5	ACTG1	ACTG1-207	Known	Known	None	0.30000001192092896	None	None	None	None
524dcf2b-f4f4-488c-ba4f-b81b61a826a7	ONT_GM12878_R1	hg38_SIRV	chr8	144791342	144789770	-	3	386	25958	554655	ENSG00000161016.17	ENCODEHT000554655	RPL8	ENCODEHT000554655	Known	ISM	Suffix	0.10000000149011612	None	None	None	None
f5a36305-3d9c-4151-913c-3931caca1058	ONT_GM12878_R1	hg38_SIRV	chr17	81510674	81509968	-	1	601	47913	541854	ENSG00000184009.11	ENCODEHT000541854	ACTG1	ENCODEHT000541854	Known	Genomic	None	0.30000001192092896	None	None	None	None
m54284U_191111_172039/11863070/ccs	PB_GM12878_R2	hg38_SIRV	chr6	30489512	30494189	+	8	2540	18465	65470	ENSG00000204592.8	ENST00000376630.4	HLA-E	HLA-E-201	Known	Known	None	0.20000000298023224	None	None	None	None
124b7a84-03af-438d-aae6-17b833fd3d89	ONT_GM12878_R1	hg38_SIRV	chr1	112703658	112701125	-	4	1009	2614	556226	ENSG00000155366.16	ENCODEHT000556226	RHOC	ENCODEHT000556226	Known	ISM	Suffix	0.05000000074505806	None	None	None	None
ee72ffb0-f9d2-4ed6-b31d-e0c8199cd09e	ONT_GM12878_R1	hg38_SIRV	chr17	81510771	81509968	-	1	704	47913	541854	ENSG00000184009.11	ENCODEHT000541854	ACTG1	ENCODEHT000541854	Known	Genomic	None	0.30000001192092896	None	None	None	None
177c9f72-ca3c-4faf-ad4f-c1aec69a572b	ONT_GM12878_R1	hg38_SIRV	chr17	81512286	81509978	-	6	1719	47913	556231	ENSG00000184009.11	ENCODEHT000556231	ACTG1	ENCODEHT000556231	Known	NNC	None	0.30000001192092896	None	None	None	None
4dfb405b-99cb-4705-8e50-4c687ba592c9	ONT_GM12878_R1	hg38_SIRV	chr8	144792143	144789770	-	5	822	25958	90612	ENSG00000161016.17	ENST00000528957.5	RPL8	RPL8-207	Known	Known	None	0.10000000149011612	None	None	None	None
m54284U_191111_172039/7669043/ccs	PB_GM12878_R2	hg38_SIRV	chr11	123062136	123057494	-	9	2259	33517	116438	ENSG00000109971.13	ENST00000534624.5	HSPA8	HSPA8-224	Known	Known	None	0.20000000298023224	None	None	None	None
m54284U_191111_172039/31392453/ccs	PB_GM12878_R2	hg38_SIRV	chr6	30489512	30493129	+	8	1480	18465	65470	ENSG00000204592.8	ENST00000376630.4	HLA-E	HLA-E-201	Known	Known	None	0.699999988079071	None	None	None	None
40bab2ab-ac1c-411e-8caa-bc945ace95e4	ONT_GM12878_R1	hg38_SIRV	chr19	49498005	49499685	+	2	220	51456	555126	ENSG00000142541.16	ENCODEHT000555126	RPL13A	ENCODEHT000555126	Known	ISM	Suffix	0.15000000596046448	None	None	None	None
m54284U_191111_172039/115344377/ccs	PB_GM12878_R2	hg38_SIRV	chr2	200526288	200571563	+	7	1271	8485	556086	ENSG00000163535.17	ENCODEHT000556086	SGO2	ENCODEHT000556086	Known	ISM	Prefix	0.6499999761581421	None	None	None	None
m54284U_191111_172039/36700272/ccs	PB_GM12878_R2	hg38_SIRV	chr6	30489512	30491800	+	4	1294	18465	556232	ENSG00000204592.8	ENCODEHT000556232	HLA-E	ENCODEHT000556232	Known	ISM	Prefix	0.15000000596046448	None	None	None	None
5ac91247-89dd-4e13-9d48-00324e361184	ONT_GM12878_R1	hg38_SIRV	chr1	112705148	112701127	-	5	1067	2614	556218	ENSG00000155366.16	ENCODEHT000556218	RHOC	ENCODEHT000556218	Known	ISM	Both	0.05000000074505806	None	None	None	None
eff7bb31-13a7-400c-9742-181d53b23a92	ONT_GM12878_R1	hg38_SIRV	chr8	144791395	144789770	-	3	439	25958	554655	ENSG00000161016.17	ENCODEHT000554655	RPL8	ENCODEHT000554655	Known	ISM	Suffix	0.10000000149011612	None	None	None	None
m54284U_191111_172039/7670366/ccs	PB_GM12878_R2	hg38_SIRV	chr11	123062137	123057494	-	9	2260	33517	116438	ENSG00000109971.13	ENST00000534624.5	HSPA8	HSPA8-224	Known	Known	None	0.20000000298023224	None	None	None	None
7b4dc2a2-4c59-4d14-8a9c-37f6ee627843	ONT_GM12878_R1	hg38_SIRV	chr17	81511462	81509978	-	3	1313	47913	170239	ENSG00000184009.11	ENST00000574671.5	ACTG1	ACTG1-207	Known	Known	None	0.30000001192092896	None	None	None	None
m54284U_191111_172039/38602163/ccs	PB_GM12878_R2	hg38_SIRV	chr6	30489512	30493293	+	8	1644	18465	65470	ENSG00000204592.8	ENST00000376630.4	HLA-E	HLA-E-201	Known	Known	None	0.800000011920929	None	None	None	None
0fa9540e-ae63-4c40-aa17-3bfa13a64941	ONT_GM12878_R1	hg38_SIRV	chr19	49498007	49499689	+	2	222	51456	555126	ENSG00000142541.16	ENCODEHT000555126	RPL13A	ENCODEHT000555126	Known	ISM	Suffix	0.15000000596046448	None	None	None	None
8a4067d6-e363-4c79-8bf2-204ff5540b1c	ONT_GM12878_R1	hg38_SIRV	chr8	144792080	144789770	-	5	759	25958	90612	ENSG00000161016.17	ENST00000528957.5	RPL8	RPL8-207	Known	Known	None	0.10000000149011612	None	None	None	None
m54284U_191111_172039/39190589/ccs	PB_GM12878_R2	hg38_SIRV	chr6	30489514	30493286	+	8	1661	18465	556167	ENSG00000204592.8	ENCODEHT000556167	HLA-E	ENCODEHT000556167	Known	NNC	None	0.800000011920929	None	None	None	None
m54284U_191111_172039/146997300/ccs	PB_GM12878_R2	hg38_SIRV	chr2	200526290	200571566	+	7	1272	8485	556086	ENSG00000163535.17	ENCODEHT000556086	SGO2	ENCODEHT000556086	Known	ISM	Prefix	0.699999988079071	None	None	None	None
m54284U_191111_172039/7799351/ccs	PB_GM12878_R2	hg38_SIRV	chr11	123062137	123057494	-	9	2260	33517	116438	ENSG00000109971.13	ENST00000534624.5	HSPA8	HSPA8-224	Known	Known	None	0.20000000298023224	None	None	None	None
3716b601-9e0a-4332-9e34-b2208c5967ca	ONT_GM12878_R1	hg38_SIRV	chr17	81512786	81509978	-	6	1893	47913	170234	ENSG00000184009.11	ENST00000573283.7	ACTG1	ACTG1-206	Known	Known	None	0.30000001192092896	None	None	None	None
m54284U_191111_172039/39780558/ccs	PB_GM12878_R2	hg38_SIRV	chr6	30489512	30493293	+	8	1644	18465	65470	ENSG00000204592.8	ENST00000376630.4	HLA-E	HLA-E-201	Known	Known	None	0.800000011920929	None	None	None	None
dd891482-b32c-45c7-be05-366a55496809	ONT_GM12878_R1	hg38_SIRV	chr1	112705126	112701127	-	5	1070	2614	556228	ENSG00000155366.16	ENCODEHT000556228	RHOC	ENCODEHT000556228	Known	ISM	Both	0.05000000074505806	None	None	None	None
5d9c1519-a48f-49a0-81bb-6b63dd56892c	ONT_GM12878_R2	hg38_SIRV	chr19	49498011	49499687	+	2	216	51456	555126	ENSG00000142541.16	ENCODEHT000555126	RPL13A	ENCODEHT000555126	Known	ISM	Suffix	0.15000000596046448	None	None	None	None
cbbd0d98-3903-48df-9fd7-9b6cf1f1a842	ONT_GM12878_R1	hg38_SIRV	chr8	144792143	144789770	-	5	822	25958	90612	ENSG00000161016.17	ENST00000528957.5	RPL8	RPL8-207	Known	Known	None	0.10000000149011612	None	None	None	None
m54284U_191111_172039/40567985/ccs	PB_GM12878_R2	hg38_SIRV	chr6	30489512	30493288	+	8	1639	18465	65470	ENSG00000204592.8	ENST00000376630.4	HLA-E	HLA-E-201	Known	Known	None	0.6000000238418579	None	None	None	None
m54284U_191111_172039/7995941/ccs	PB_GM12878_R2	hg38_SIRV	chr11	123062136	123057494	-	9	2259	33517	116438	ENSG00000109971.13	ENST00000534624.5	HSPA8	HSPA8-224	Known	Known	None	0.20000000298023224	None	None	None	None
b2f9444f-809d-4319-8bba-4331798c8505	ONT_GM12878_R1	hg38_SIRV	chr17	81512779	81509978	-	6	1892	47913	170234	ENSG00000184009.11	ENST00000573283.7	ACTG1	ACTG1-206	Known	Known	None	0.30000001192092896	None	None	None	None
m54284U_191111_172039/51643124/ccs	PB_GM12878_R2	hg38_SIRV	chr6	30489512	30493293	+	8	1644	18465	65470	ENSG00000204592.8	ENST00000376630.4	HLA-E	HLA-E-201	Known	Known	None	0.800000011920929	None	None	None	None
m54284U_191110_105540/101647803/ccs	PB_GM12878_R1	hg38_SIRV	chr2	200526291	200571563	+	7	1268	8485	556086	ENSG00000163535.17	ENCODEHT000556086	SGO2	ENCODEHT000556086	Known	ISM	Prefix	0.6499999761581421	None	None	None	None
97ecf500-ab43-4b6e-8b74-977ddbc78b7c	ONT_GM12878_R1	hg38_SIRV	chr8	144792143	144789770	-	5	822	25958	90612	ENSG00000161016.17	ENST00000528957.5	RPL8	RPL8-207	Known	Known	None	0.10000000149011612	None	None	None	None
e51dadff-66c9-4bdd-8121-71c01a7132c7	ONT_GM12878_R2	hg38_SIRV	chr19	49498011	49499674	+	2	203	51456	555126	ENSG00000142541.16	ENCODEHT000555126	RPL13A	ENCODEHT000555126	Known	ISM	Suffix	0.20000000298023224	None	None	None	None
m54284U_191111_172039/52559905/ccs	PB_GM12878_R2	hg38_SIRV	chr6	30489512	30493293	+	8	1644	18465	65470	ENSG00000204592.8	ENST00000376630.4	HLA-E	HLA-E-201	Known	Known	None	0.800000011920929	None	None	None	None
8cebf386-6c62-45cc-9bbc-457765fec9c3	ONT_GM12878_R1	hg38_SIRV	chr1	112703653	112701125	-	4	998	2614	556226	ENSG00000155366.16	ENCODEHT000556226	RHOC	ENCODEHT000556226	Known	ISM	Suffix	0.05000000074505806	None	None	None	None
m54284U_191111_172039/7997903/ccs	PB_GM12878_R2	hg38_SIRV	chr11	123062136	123057494	-	9	2259	33517	116438	ENSG00000109971.13	ENST00000534624.5	HSPA8	HSPA8-224	Known	Known	None	0.20000000298023224	None	None	None	None
m54284U_191111_172039/55575110/ccs	PB_GM12878_R2	hg38_SIRV	chr6	30489512	30493293	+	8	1644	18465	65470	ENSG00000204592.8	ENST00000376630.4	HLA-E	HLA-E-201	Known	Known	None	0.800000011920929	None	None	None	None
4004b915-6878-4c88-ab5f-618be9b2a6bf	ONT_GM12878_R1	hg38_SIRV	chr8	144792141	144789770	-	5	820	25958	90612	ENSG00000161016.17	ENST00000528957.5	RPL8	RPL8-207	Known	Known	None	0.10000000149011612	None	None	None	None
8081d77e-c3a9-4f87-99bc-c368a868e632	ONT_GM12878_R1	hg38_SIRV	chr17	81511388	81509978	-	3	1225	47913	170239	ENSG00000184009.11	ENST00000574671.5	ACTG1	ACTG1-207	Known	Known	None	0.30000001192092896	None	None	None	None
m54284U_191111_172039/60359784/ccs	PB_GM12878_R2	hg38_SIRV	chr6	30489512	30493293	+	8	1644	18465	65470	ENSG00000204592.8	ENST00000376630.4	HLA-E	HLA-E-201	Known	Known	None	0.800000011920929	None	None	None	None
7a40e9d7-5b64-4f8c-a6e5-b57edd1e9ee6	ONT_GM12878_R1	hg38_SIRV	chr19	49498013	49499684	+	2	211	51456	555126	ENSG00000142541.16	ENCODEHT000555126	RPL13A	ENCODEHT000555126	Known	ISM	Suffix	0.20000000298023224	None	None	None	None
m54284U_191110_105540/140838002/ccs	PB_GM12878_R1	hg38_SIRV	chr2	200526291	200571492	+	7	1197	8485	556086	ENSG00000163535.17	ENCODEHT000556086	SGO2	ENCODEHT000556086	Known	ISM	Prefix	0.800000011920929	None	None	None	None
m54284U_191111_172039/61539175/ccs	PB_GM12878_R2	hg38_SIRV	chr6	30489512	30493293	+	8	1644	18465	65470	ENSG00000204592.8	ENST00000376630.4	HLA-E	HLA-E-201	Known	Known	None	0.800000011920929	None	None	None	None
af63c9ea-f656-45b4-a38b-b13aa28a215a	ONT_GM12878_R1	hg38_SIRV	chr8	144792143	144789770	-	5	816	25958	90612	ENSG00000161016.17	ENST00000528957.5	RPL8	RPL8-207	Known	Known	None	0.10000000149011612	None	None	None	None
m54284U_191111_172039/8258597/ccs	PB_GM12878_R2	hg38_SIRV	chr11	123062138	123057494	-	9	2261	33517	116438	ENSG00000109971.13	ENST00000534624.5	HSPA8	HSPA8-224	Known	Known	None	0.20000000298023224	None	None	None	None
bd47893e-937c-48fa-b978-bbbb1a60eda9	ONT_GM12878_R1	hg38_SIRV	chr1	112703650	112701125	-	4	995	2614	556226	ENSG00000155366.16	ENCODEHT000556226	RHOC	ENCODEHT000556226	Known	ISM	Suffix	0.05000000074505806	None	None	None	None
m54284U_191111_172039/72091211/ccs	PB_GM12878_R2	hg38_SIRV	chr6	30489512	30493293	+	8	1644	18465	65470	ENSG00000204592.8	ENST00000376630.4	HLA-E	HLA-E-201	Known	Known	None	0.800000011920929	None	None	None	None
9ce08a5e-8b57-4653-b738-3a8c4eb2e198	ONT_GM12878_R1	hg38_SIRV	chr1	112701679	112701154	-	1	548	2614	556224	ENSG00000155366.16	ENCODEHT000556224	RHOC	ENCODEHT000556224	Known	Genomic	None	0.05000000074505806	None	None	None	None
f19f3baf-f3b6-40eb-8a87-8bec60286cfa	ONT_GM12878_R1	hg38_SIRV	chr17	81511340	81509978	-	3	1191	47913	170239	ENSG00000184009.11	ENST00000574671.5	ACTG1	ACTG1-207	Known	Known	None	0.30000001192092896	None	None	None	None
27cbb1fe-47aa-4c7e-9757-3517cfa2bac5	ONT_GM12878_R1	hg38_SIRV	chr19	49498013	49499683	+	2	210	51456	555126	ENSG00000142541.16	ENCODEHT000555126	RPL13A	ENCODEHT000555126	Known	ISM	Suffix	0.20000000298023224	None	None	None	None
850511e6-0ce8-40f9-8f21-a67c95d61893	ONT_GM12878_R1	hg38_SIRV	chr8	144790470	144789770	-	2	309	25958	90604	ENSG00000161016.17	ENST00000534781.1	RPL8	RPL8-214	Known	Known	None	0.10000000149011612	None	None	None	None
m54284U_191111_172039/92866721/ccs	PB_GM12878_R2	hg38_SIRV	chr6	30489512	30493293	+	8	1630	18465	65470	ENSG00000204592.8	ENST00000376630.4	HLA-E	HLA-E-201	Known	Known	None	0.800000011920929	None	None	None	None
cc43fd8f-a41c-4a14-974d-4a2d5f92938a	ONT_GM12878_R1	hg38_SIRV	chr17	81510689	81509968	-	1	622	47913	541854	ENSG00000184009.11	ENCODEHT000541854	ACTG1	ENCODEHT000541854	Known	Genomic	None	0.30000001192092896	None	None	None	None
m54284U_191111_172039/8389148/ccs	PB_GM12878_R2	hg38_SIRV	chr11	123062136	123057494	-	9	2259	33517	116438	ENSG00000109971.13	ENST00000534624.5	HSPA8	HSPA8-224	Known	Known	None	0.20000000298023224	None	None	None	None
m54284U_191111_172039/93979688/ccs	PB_GM12878_R2	hg38_SIRV	chr6	30489512	30493285	+	8	1636	18465	65470	ENSG00000204592.8	ENST00000376630.4	HLA-E	HLA-E-201	Known	Known	None	0.6000000238418579	None	None	None	None
m54284U_191111_172039/7997632/ccs	PB_GM12878_R2	hg38_SIRV	chr2	200526291	200571489	+	7	1194	8485	556086	ENSG00000163535.17	ENCODEHT000556086	SGO2	ENCODEHT000556086	Known	ISM	Prefix	0.699999988079071	None	None	None	None
bd8c2634-6bca-4ba0-821c-195bd1ac6533	ONT_GM12878_R1	hg38_SIRV	chr8	144792143	144789770	-	5	822	25958	90612	ENSG00000161016.17	ENST00000528957.5	RPL8	RPL8-207	Known	Known	None	0.10000000149011612	None	None	None	None
m54284U_191111_172039/102762836/ccs	PB_GM12878_R2	hg38_SIRV	chr6	30489512	30493293	+	8	1644	18465	65470	ENSG00000204592.8	ENST00000376630.4	HLA-E	HLA-E-201	Known	Known	None	0.800000011920929	None	None	None	None
54acc8de-e439-4c19-9900-95a0ef340b4c	ONT_GM12878_R2	hg38_SIRV	chr19	49498013	49499676	+	2	203	51456	555126	ENSG00000142541.16	ENCODEHT000555126	RPL13A	ENCODEHT000555126	Known	ISM	Suffix	0.20000000298023224	None	None	None	None
bb4a88e8-f676-4837-aa39-ff34ce4c5458	ONT_GM12878_R1	hg38_SIRV	chr1	112702608	112701133	-	2	632	2614	556225	ENSG00000155366.16	ENCODEHT000556225	RHOC	ENCODEHT000556225	Known	ISM	Suffix	0.05000000074505806	None	None	None	None
m54284U_191111_172039/8585267/ccs	PB_GM12878_R2	hg38_SIRV	chr11	123062136	123057494	-	9	2259	33517	116438	ENSG00000109971.13	ENST00000534624.5	HSPA8	HSPA8-224	Known	Known	None	0.20000000298023224	None	None	None	None
ab9022a1-275c-49f3-b146-52b8390db054	ONT_GM12878_R1	hg38_SIRV	chr17	81511481	81509978	-	3	1332	47913	170239	ENSG00000184009.11	ENST00000574671.5	ACTG1	ACTG1-207	Known	Known	None	0.30000001192092896	None	None	None	None
m54284U_191111_172039/103023619/ccs	PB_GM12878_R2	hg38_SIRV	chr6	30489512	30493293	+	8	1644	18465	65470	ENSG00000204592.8	ENST00000376630.4	HLA-E	HLA-E-201	Known	Known	None	0.800000011920929	None	None	None	None
59b7555e-20de-4f4b-9999-d55f654df718	ONT_GM12878_R1	hg38_SIRV	chr8	144792143	144789770	-	5	822	25958	90612	ENSG00000161016.17	ENST00000528957.5	RPL8	RPL8-207	Known	Known	None	0.10000000149011612	None	None	None	None
m54284U_191111_172039/105710518/ccs	PB_GM12878_R2	hg38_SIRV	chr2	200526291	200571491	+	7	1196	8485	556086	ENSG00000163535.17	ENCODEHT000556086	SGO2	ENCODEHT000556086	Known	ISM	Prefix	0.75	None	None	None	None
m54284U_191111_172039/106954859/ccs	PB_GM12878_R2	hg38_SIRV	chr6	30489512	30494204	+	8	2555	18465	65470	ENSG00000204592.8	ENST00000376630.4	HLA-E	HLA-E-201	Known	Known	None	0.05000000074505806	None	None	None	None
m54284U_191111_172039/8585566/ccs	PB_GM12878_R2	hg38_SIRV	chr11	123062138	123057494	-	9	2261	33517	116438	ENSG00000109971.13	ENST00000534624.5	HSPA8	HSPA8-224	Known	Known	None	0.20000000298023224	None	None	None	None
c974f169-7fd3-435e-93d5-14cf28443ac8	ONT_GM12878_R2	hg38_SIRV	chr19	49498013	49499660	+	2	181	51456	555126	ENSG00000142541.16	ENCODEHT000555126	RPL13A	ENCODEHT000555126	Known	ISM	Suffix	0.4000000059604645	None	None	None	None
m54284U_191111_172039/110887215/ccs	PB_GM12878_R2	hg38_SIRV	chr6	30489512	30493293	+	8	1644	18465	65470	ENSG00000204592.8	ENST00000376630.4	HLA-E	HLA-E-201	Known	Known	None	0.800000011920929	None	None	None	None
161d7494-a8d1-46bf-a9fc-babe0b186a2f	ONT_GM12878_R1	hg38_SIRV	chr17	81512787	81509978	-	6	1900	47913	170234	ENSG00000184009.11	ENST00000573283.7	ACTG1	ACTG1-206	Known	Known	None	0.30000001192092896	None	None	None	None
ee9677cc-672b-49f2-9b85-c8d78c3238ae	ONT_GM12878_R1	hg38_SIRV	chr8	144792380	144789770	-	6	834	25958	90611	ENSG00000161016.17	ENST00000262584.7	RPL8	RPL8-201	Known	Known	None	0.10000000149011612	None	None	None	None
c273c0fd-63a7-4d67-87fb-fc2e447c4c7b	ONT_GM12878_R1	hg38_SIRV	chr1	112707115	112701127	-	5	1040	2614	9571	ENSG00000155366.16	ENST00000369642.7	RHOC	RHOC-208	Known	Known	None	0.05000000074505806	None	None	None	None
m54284U_191111_172039/118819087/ccs	PB_GM12878_R2	hg38_SIRV	chr6	30489512	30493293	+	8	1644	18465	65470	ENSG00000204592.8	ENST00000376630.4	HLA-E	HLA-E-201	Known	Known	None	0.800000011920929	None	None	None	None
682597ea-2a1f-44f7-9cfe-77401f5e4f5d	ONT_GM12878_R1	hg38_SIRV	chr8	144791485	144789770	-	3	529	25958	554655	ENSG00000161016.17	ENCODEHT000554655	RPL8	ENCODEHT000554655	Known	ISM	Suffix	0.10000000149011612	None	None	None	None
m54284U_191111_172039/123668527/ccs	PB_GM12878_R2	hg38_SIRV	chr6	30489512	30493129	+	8	1480	18465	65470	ENSG00000204592.8	ENST00000376630.4	HLA-E	HLA-E-201	Known	Known	None	0.699999988079071	None	None	None	None
m54284U_191111_172039/8651302/ccs	PB_GM12878_R2	hg38_SIRV	chr11	123062137	123057494	-	9	2260	33517	116438	ENSG00000109971.13	ENST00000534624.5	HSPA8	HSPA8-224	Known	Known	None	0.20000000298023224	None	None	None	None
4b263cc8-1087-43da-a99d-a94474f6df9c	ONT_GM12878_R2	hg38_SIRV	chr19	49498013	49499687	+	2	202	51456	555126	ENSG00000142541.16	ENCODEHT000555126	RPL13A	ENCODEHT000555126	Known	ISM	Suffix	0.15000000596046448	None	None	None	None
5e35b749-6257-4bcd-b458-181aad77b687	ONT_GM12878_R1	hg38_SIRV	chr17	81512781	81509978	-	6	1881	47913	170234	ENSG00000184009.11	ENST00000573283.7	ACTG1	ACTG1-206	Known	Known	None	0.30000001192092896	None	None	None	None
m54284U_191111_172039/108201690/ccs	PB_GM12878_R2	hg38_SIRV	chr2	200526291	200571492	+	7	1197	8485	556086	ENSG00000163535.17	ENCODEHT000556086	SGO2	ENCODEHT000556086	Known	ISM	Prefix	0.800000011920929	None	None	None	None
c60aa567-e28c-4e04-8723-7de982c5dbb0	ONT_GM12878_R2	hg38_SIRV	chr1	112707116	112701127	-	6	1110	2614	9569	ENSG00000155366.16	ENST00000339083.11	RHOC	RHOC-202	Known	Known	None	0.05000000074505806	None	None	None	None
m54284U_191111_172039/144181433/ccs	PB_GM12878_R2	hg38_SIRV	chr6	30489512	30493293	+	8	1644	18465	65470	ENSG00000204592.8	ENST00000376630.4	HLA-E	HLA-E-201	Known	Known	None	0.800000011920929	None	None	None	None
10861cf0-acd9-4be0-8580-0b4630e9130e	ONT_GM12878_R1	hg38_SIRV	chr8	144792138	144789770	-	5	811	25958	90612	ENSG00000161016.17	ENST00000528957.5	RPL8	RPL8-207	Known	Known	None	0.10000000149011612	None	None	None	None
m54284U_191111_172039/146998820/ccs	PB_GM12878_R2	hg38_SIRV	chr6	30489512	30493293	+	8	1644	18465	65470	ENSG00000204592.8	ENST00000376630.4	HLA-E	HLA-E-201	Known	Known	None	0.800000011920929	None	None	None	None
m54284U_191111_172039/8651815/ccs	PB_GM12878_R2	hg38_SIRV	chr11	123062136	123057494	-	9	2259	33517	116438	ENSG00000109971.13	ENST00000534624.5	HSPA8	HSPA8-224	Known	Known	None	0.20000000298023224	None	None	None	None
baefa9ae-881b-480b-948f-b026df19d2eb	ONT_GM12878_R2	hg38_SIRV	chr19	49498013	49499691	+	2	218	51456	555126	ENSG00000142541.16	ENCODEHT000555126	RPL13A	ENCODEHT000555126	Known	ISM	Suffix	0.10000000149011612	None	None	None	None
03500483-67ee-4644-9b5c-1408b95170b9	ONT_GM12878_R1	hg38_SIRV	chr17	81512019	81509978	-	4	1600	47913	170240	ENSG00000184009.11	ENST00000576209.5	ACTG1	ACTG1-212	Known	Known	None	0.30000001192092896	None	None	None	None
m54284U_191111_172039/152831463/ccs	PB_GM12878_R2	hg38_SIRV	chr6	30489512	30493293	+	8	1644	18465	65470	ENSG00000204592.8	ENST00000376630.4	HLA-E	HLA-E-201	Known	Known	None	0.800000011920929	None	None	None	None
m54284U_191110_105540/77597396/ccs	PB_GM12878_R1	hg38_SIRV	chr2	200526292	200571563	+	7	1267	8485	556086	ENSG00000163535.17	ENCODEHT000556086	SGO2	ENCODEHT000556086	Known	ISM	Prefix	0.6499999761581421	None	None	None	None
9f1acfcd-74cd-4580-9948-99762bcda5dc	ONT_GM12878_R1	hg38_SIRV	chr8	144792143	144789770	-	5	822	25958	90612	ENSG00000161016.17	ENST00000528957.5	RPL8	RPL8-207	Known	Known	None	0.10000000149011612	None	None	None	None
29d1dbbf-59cf-4935-8120-1d0ab5e7b2b2	ONT_GM12878_R2	hg38_SIRV	chr1	112702695	112701133	-	2	712	2614	556225	ENSG00000155366.16	ENCODEHT000556225	RHOC	ENCODEHT000556225	Known	ISM	Suffix	0.05000000074505806	None	None	None	None
m54284U_191111_172039/153223572/ccs	PB_GM12878_R2	hg38_SIRV	chr6	30489512	30493293	+	8	1644	18465	65470	ENSG00000204592.8	ENST00000376630.4	HLA-E	HLA-E-201	Known	Known	None	0.800000011920929	None	None	None	None
m54284U_191111_172039/8913174/ccs	PB_GM12878_R2	hg38_SIRV	chr11	123062136	123057494	-	9	2259	33517	116438	ENSG00000109971.13	ENST00000534624.5	HSPA8	HSPA8-224	Known	Known	None	0.20000000298023224	None	None	None	None
e05d784f-5140-4710-9081-fec073bcd628	ONT_GM12878_R2	hg38_SIRV	chr1	112701335	112701154	-	1	204	2614	556224	ENSG00000155366.16	ENCODEHT000556224	RHOC	ENCODEHT000556224	Known	Genomic	None	0.05000000074505806	None	None	None	None
eceb60d0-76dc-4e8d-9e27-7f5245838477	ONT_GM12878_R1	hg38_SIRV	chr17	81512779	81509978	-	6	1892	47913	170234	ENSG00000184009.11	ENST00000573283.7	ACTG1	ACTG1-206	Known	Known	None	0.30000001192092896	None	None	None	None
m54284U_191111_172039/155912722/ccs	PB_GM12878_R2	hg38_SIRV	chr6	30489512	30494189	+	8	2540	18465	65470	ENSG00000204592.8	ENST00000376630.4	HLA-E	HLA-E-201	Known	Known	None	0.20000000298023224	None	None	None	None
060ce85e-a87b-437d-9b2c-981b91a58446	ONT_GM12878_R1	hg38_SIRV	chr8	144791485	144789770	-	3	529	25958	554655	ENSG00000161016.17	ENCODEHT000554655	RPL8	ENCODEHT000554655	Known	ISM	Suffix	0.10000000149011612	None	None	None	None
7f693fe9-cd52-4032-a732-a8b0910da323	ONT_GM12878_R2	hg38_SIRV	chr19	49498013	49499679	+	2	206	51456	555126	ENSG00000142541.16	ENCODEHT000555126	RPL13A	ENCODEHT000555126	Known	ISM	Suffix	0.20000000298023224	None	None	None	None
m54284U_191110_105540/22217897/ccs	PB_GM12878_R1	hg38_SIRV	chr2	200526294	200571564	+	7	1266	8485	556086	ENSG00000163535.17	ENCODEHT000556086	SGO2	ENCODEHT000556086	Known	ISM	Prefix	0.6499999761581421	None	None	None	None
m54284U_191111_172039/159516580/ccs	PB_GM12878_R2	hg38_SIRV	chr6	30489512	30493293	+	8	1644	18465	65470	ENSG00000204592.8	ENST00000376630.4	HLA-E	HLA-E-201	Known	Known	None	0.800000011920929	None	None	None	None
m54284U_191111_172039/8914734/ccs	PB_GM12878_R2	hg38_SIRV	chr11	123062135	123057494	-	9	2258	33517	116438	ENSG00000109971.13	ENST00000534624.5	HSPA8	HSPA8-224	Known	Known	None	0.20000000298023224	None	None	None	None
5c20b880-e37b-443e-b33e-de500a62959a	ONT_GM12878_R1	hg38_SIRV	chr8	144792076	144789770	-	5	755	25958	90612	ENSG00000161016.17	ENST00000528957.5	RPL8	RPL8-207	Known	Known	None	0.10000000149011612	None	None	None	None
f1b04c51-c904-4f2f-a1cd-627263e45b04	ONT_GM12878_R2	hg38_SIRV	chr1	112703653	112701125	-	4	1004	2614	556226	ENSG00000155366.16	ENCODEHT000556226	RHOC	ENCODEHT000556226	Known	ISM	Suffix	0.05000000074505806	None	None	None	None
m54284U_191111_172039/163449575/ccs	PB_GM12878_R2	hg38_SIRV	chr6	30489512	30493291	+	8	1642	18465	65470	ENSG00000204592.8	ENST00000376630.4	HLA-E	HLA-E-201	Known	Known	None	0.699999988079071	None	None	None	None
87273b7f-2c34-47c1-9d96-33197494c908	ONT_GM12878_R1	hg38_SIRV	chr17	81512786	81509978	-	6	1899	47913	170234	ENSG00000184009.11	ENST00000573283.7	ACTG1	ACTG1-206	Known	Known	None	0.30000001192092896	None	None	None	None
a51c0709-1056-4c52-826a-e231438086cf	ONT_GM12878_R2	hg38_SIRV	chr19	49498014	49499683	+	2	209	51456	555126	ENSG00000142541.16	ENCODEHT000555126	RPL13A	ENCODEHT000555126	Known	ISM	Suffix	0.20000000298023224	None	None	None	None
m54284U_191110_105540/83624637/ccs	PB_GM12878_R1	hg38_SIRV	chr2	200526294	200571490	+	7	1192	8485	556086	ENSG00000163535.17	ENCODEHT000556086	SGO2	ENCODEHT000556086	Known	ISM	Prefix	0.699999988079071	None	None	None	None
m54284U_191111_172039/9110651/ccs	PB_GM12878_R2	hg38_SIRV	chr11	123062139	123057494	-	9	2262	33517	116438	ENSG00000109971.13	ENST00000534624.5	HSPA8	HSPA8-224	Known	Known	None	0.20000000298023224	None	None	None	None
m54284U_191111_172039/165546628/ccs	PB_GM12878_R2	hg38_SIRV	chr6	30489512	30493293	+	8	1644	18465	65470	ENSG00000204592.8	ENST00000376630.4	HLA-E	HLA-E-201	Known	Known	None	0.800000011920929	None	None	None	None
e1496faf-4c88-4471-8677-2d687ff246c8	ONT_GM12878_R1	hg38_SIRV	chr8	144791941	144789770	-	4	649	25958	555041	ENSG00000161016.17	ENCODEHT000555041	RPL8	ENCODEHT000555041	Known	ISM	Suffix	0.10000000149011612	None	None	None	None
m54284U_191111_172039/168427589/ccs	PB_GM12878_R2	hg38_SIRV	chr6	30489512	30493293	+	8	1644	18465	65470	ENSG00000204592.8	ENST00000376630.4	HLA-E	HLA-E-201	Known	Known	None	0.800000011920929	None	None	None	None
e3199c7d-8388-4a80-83df-01a3c7e2a3d2	ONT_GM12878_R2	hg38_SIRV	chr1	112707116	112701127	-	5	1035	2614	9571	ENSG00000155366.16	ENST00000369642.7	RHOC	RHOC-208	Known	Known	None	0.05000000074505806	None	None	None	None
7357db01-7846-4e50-8e3f-df2be95fd0ff	ONT_GM12878_R1	hg38_SIRV	chr17	81512361	81509978	-	5	1855	47913	170237	ENSG00000184009.11	ENST00000575842.5	ACTG1	ACTG1-210	Known	Known	None	0.30000001192092896	None	None	None	None
ad054b38-89f4-4e4a-b2d7-e2d71ac9724c	ONT_GM12878_R2	hg38_SIRV	chr19	49498016	49499686	+	2	210	51456	555126	ENSG00000142541.16	ENCODEHT000555126	RPL13A	ENCODEHT000555126	Known	ISM	Suffix	0.15000000596046448	None	None	None	None
22b5b975-ea84-4b82-b1c3-f439975b39e0	ONT_GM12878_R1	hg38_SIRV	chr8	144792137	144789770	-	5	816	25958	90612	ENSG00000161016.17	ENST00000528957.5	RPL8	RPL8-207	Known	Known	None	0.10000000149011612	None	None	None	None
m54284U_191111_172039/9503453/ccs	PB_GM12878_R2	hg38_SIRV	chr11	123062136	123057494	-	9	2259	33517	116438	ENSG00000109971.13	ENST00000534624.5	HSPA8	HSPA8-224	Known	Known	None	0.20000000298023224	None	None	None	None
904700e8-ab5a-4524-a7bf-2e3bb2675423	ONT_GM12878_R2	hg38_SIRV	chr1	112701427	112701154	-	1	296	2614	556224	ENSG00000155366.16	ENCODEHT000556224	RHOC	ENCODEHT000556224	Known	Genomic	None	0.05000000074505806	None	None	None	None
m54284U_191111_172039/171311434/ccs	PB_GM12878_R2	hg38_SIRV	chr6	30489512	30493293	+	8	1644	18465	65470	ENSG00000204592.8	ENST00000376630.4	HLA-E	HLA-E-201	Known	Known	None	0.800000011920929	None	None	None	None
01f16e4a-e09d-42db-b07d-58d2b10459aa	ONT_GM12878_R1	hg38_SIRV	chr8	144792143	144789770	-	5	816	25958	90612	ENSG00000161016.17	ENST00000528957.5	RPL8	RPL8-207	Known	Known	None	0.10000000149011612	None	None	None	None
m54284U_191111_172039/176818698/ccs	PB_GM12878_R2	hg38_SIRV	chr6	30489512	30493293	+	8	1644	18465	65470	ENSG00000204592.8	ENST00000376630.4	HLA-E	HLA-E-201	Known	Known	None	0.800000011920929	None	None	None	None
5bedce4a-188e-4f7d-b44d-d2c49d6e79d5	ONT_GM12878_R1	hg38_SIRV	chr17	81512787	81509978	-	6	1906	47913	170234	ENSG00000184009.11	ENST00000573283.7	ACTG1	ACTG1-206	Known	Known	None	0.30000001192092896	None	None	None	None
m54284U_191111_172039/396084/ccs	PB_GM12878_R2	hg38_SIRV	chr2	200526207	200571489	+	6	2358	8485	29815	ENSG00000163535.17	ENST00000409203.3	SGO2	SGO2-202	Known	Known	None	0.699999988079071	None	None	None	None
m54284U_191111_172039/9570662/ccs	PB_GM12878_R2	hg38_SIRV	chr11	123062137	123057494	-	9	2260	33517	116438	ENSG00000109971.13	ENST00000534624.5	HSPA8	HSPA8-224	Known	Known	None	0.20000000298023224	None	None	None	None
70753425-44d5-4986-9cb2-aef5a0d1b678	ONT_GM12878_R1	hg38_SIRV	chr17	81510428	81509968	-	1	361	47913	541854	ENSG00000184009.11	ENCODEHT000541854	ACTG1	ENCODEHT000541854	Known	Genomic	None	0.30000001192092896	None	None	None	None
m54284U_191111_172039/179242263/ccs	PB_GM12878_R2	hg38_SIRV	chr6	30489512	30493334	+	8	1685	18465	65470	ENSG00000204592.8	ENST00000376630.4	HLA-E	HLA-E-201	Known	Known	None	0.30000001192092896	None	None	None	None
8649d6bf-e205-49d5-beed-a77080892a7c	ONT_GM12878_R1	hg38_SIRV	chr17	81510847	81509968	-	1	780	47913	541854	ENSG00000184009.11	ENCODEHT000541854	ACTG1	ENCODEHT000541854	Known	Genomic	None	0.30000001192092896	None	None	None	None
5351d6bf-8c66-4120-b1c8-4331f2595f1f	ONT_GM12878_R2	hg38_SIRV	chr19	49498023	49499668	+	2	185	51456	555126	ENSG00000142541.16	ENCODEHT000555126	RPL13A	ENCODEHT000555126	Known	ISM	Suffix	0.15000000596046448	None	None	None	None
9e2d8724-fa42-48d9-b248-6c0a9bf37f21	ONT_GM12878_R1	hg38_SIRV	chr8	144792143	144789770	-	5	822	25958	90612	ENSG00000161016.17	ENST00000528957.5	RPL8	RPL8-207	Known	Known	None	0.10000000149011612	None	None	None	None
87e94d72-1d59-4124-ad0b-0fd6d0858889	ONT_GM12878_R2	hg38_SIRV	chr1	112703658	112701125	-	4	1009	2614	556226	ENSG00000155366.16	ENCODEHT000556226	RHOC	ENCODEHT000556226	Known	ISM	Suffix	0.05000000074505806	None	None	None	None
m54284U_191110_105540/4980737/ccs	PB_GM12878_R1	hg38_SIRV	chr6	30489513	30493293	+	8	1643	18465	65470	ENSG00000204592.8	ENST00000376630.4	HLA-E	HLA-E-201	Known	Known	None	0.800000011920929	None	None	None	None
m54284U_191111_172039/9634282/ccs	PB_GM12878_R2	hg38_SIRV	chr11	123062136	123057494	-	9	2259	33517	116438	ENSG00000109971.13	ENST00000534624.5	HSPA8	HSPA8-224	Known	Known	None	0.20000000298023224	None	None	None	None
eec648c5-4f78-43a4-b8ae-8504a081f849	ONT_GM12878_R1	hg38_SIRV	chr8	144792355	144789770	-	6	930	25958	90609	ENSG00000161016.17	ENST00000394920.6	RPL8	RPL8-202	Known	Known	None	0.10000000149011612	None	None	None	None
m54284U_191110_105540/12978051/ccs	PB_GM12878_R1	hg38_SIRV	chr6	30489513	30494193	+	8	2543	18465	65470	ENSG00000204592.8	ENST00000376630.4	HLA-E	HLA-E-201	Known	Known	None	0.15000000596046448	None	None	None	None
m54284U_191111_172039/144638183/ccs	PB_GM12878_R2	hg38_SIRV	chr2	200526294	200571563	+	7	1265	8485	556086	ENSG00000163535.17	ENCODEHT000556086	SGO2	ENCODEHT000556086	Known	ISM	Prefix	0.6499999761581421	None	None	None	None
9d1b280c-df4a-49f6-a846-7884afabf7e5	ONT_GM12878_R1	hg38_SIRV	chr17	81512787	81509978	-	6	1900	47913	170234	ENSG00000184009.11	ENST00000573283.7	ACTG1	ACTG1-206	Known	Known	None	0.30000001192092896	None	None	None	None
m54284U_191110_105540/34211253/ccs	PB_GM12878_R1	hg38_SIRV	chr6	30489513	30493293	+	8	1643	18465	65470	ENSG00000204592.8	ENST00000376630.4	HLA-E	HLA-E-201	Known	Known	None	0.800000011920929	None	None	None	None
m54284U_191111_172039/9831793/ccs	PB_GM12878_R2	hg38_SIRV	chr11	123062137	123057494	-	9	2260	33517	116438	ENSG00000109971.13	ENST00000534624.5	HSPA8	HSPA8-224	Known	Known	None	0.20000000298023224	None	None	None	None
ff75d9bb-21d4-45a8-ba5d-e8b5e3c5ab50	ONT_GM12878_R1	hg38_SIRV	chr19	49498032	49499685	+	2	193	51456	555126	ENSG00000142541.16	ENCODEHT000555126	RPL13A	ENCODEHT000555126	Known	ISM	Suffix	0.15000000596046448	None	None	None	None
35deb361-cf66-4613-b44d-ae7425b195bd	ONT_GM12878_R1	hg38_SIRV	chr8	144792143	144789770	-	5	822	25958	90612	ENSG00000161016.17	ENST00000528957.5	RPL8	RPL8-207	Known	Known	None	0.10000000149011612	None	None	None	None
m54284U_191110_105540/49612634/ccs	PB_GM12878_R1	hg38_SIRV	chr6	30489513	30493291	+	8	1641	18465	65470	ENSG00000204592.8	ENST00000376630.4	HLA-E	HLA-E-201	Known	Known	None	0.699999988079071	None	None	None	None
85687ddc-1724-4c98-aa97-2a2a834cd6b4	ONT_GM12878_R2	hg38_SIRV	chr1	112702672	112701133	-	2	696	2614	556225	ENSG00000155366.16	ENCODEHT000556225	RHOC	ENCODEHT000556225	Known	ISM	Suffix	0.05000000074505806	None	None	None	None
a71d214b-6046-4c4a-a1e3-72c8124dc282	ONT_GM12878_R2	hg38_SIRV	chr1	112707113	112701127	-	5	1063	2614	556233	ENSG00000155366.16	ENCODEHT000556233	RHOC	ENCODEHT000556233	Known	NNC	None	0.05000000074505806	None	None	None	None
m54284U_191110_105540/9109720/ccs	PB_GM12878_R1	hg38_SIRV	chr2	200526295	200571489	+	7	1190	8485	556086	ENSG00000163535.17	ENCODEHT000556086	SGO2	ENCODEHT000556086	Known	ISM	Prefix	0.699999988079071	None	None	None	None
m54284U_191110_105540/66847272/ccs	PB_GM12878_R1	hg38_SIRV	chr6	30489513	30493293	+	7	1741	18465	556234	ENSG00000204592.8	ENCODEHT000556234	HLA-E	ENCODEHT000556234	Known	NIC	None	0.800000011920929	None	None	None	None
e22d8b4c-4bd5-4aa1-9731-4f7d7513eecc	ONT_GM12878_R1	hg38_SIRV	chr17	81512787	81509978	-	6	1900	47913	170234	ENSG00000184009.11	ENST00000573283.7	ACTG1	ACTG1-206	Known	Known	None	0.30000001192092896	None	None	None	None
m54284U_191111_172039/9897167/ccs	PB_GM12878_R2	hg38_SIRV	chr11	123062137	123057494	-	9	2260	33517	116438	ENSG00000109971.13	ENST00000534624.5	HSPA8	HSPA8-224	Known	Known	None	0.20000000298023224	None	None	None	None
fad24aff-5f8f-4fbc-91d3-35351145f0ff	ONT_GM12878_R1	hg38_SIRV	chr8	144792138	144789770	-	5	823	25958	90612	ENSG00000161016.17	ENST00000528957.5	RPL8	RPL8-207	Known	Known	None	0.10000000149011612	None	None	None	None
11ddca0f-f561-45e7-929f-8657c0f04148	ONT_GM12878_R2	hg38_SIRV	chr1	112701402	112701154	-	1	271	2614	556224	ENSG00000155366.16	ENCODEHT000556224	RHOC	ENCODEHT000556224	Known	Genomic	None	0.05000000074505806	None	None	None	None
m54284U_191110_105540/71696426/ccs	PB_GM12878_R1	hg38_SIRV	chr6	30489513	30493293	+	8	1643	18465	65470	ENSG00000204592.8	ENST00000376630.4	HLA-E	HLA-E-201	Known	Known	None	0.800000011920929	None	None	None	None
d24ca6c7-e9af-4910-ae4c-b727732a261b	ONT_GM12878_R1	hg38_SIRV	chr19	49498034	49499689	+	2	195	51456	555126	ENSG00000142541.16	ENCODEHT000555126	RPL13A	ENCODEHT000555126	Known	ISM	Suffix	0.15000000596046448	None	None	None	None
365e2bf1-cb9b-4a83-b748-5b31eab74f11	ONT_GM12878_R2	hg38_SIRV	chr1	112701397	112701154	-	1	266	2614	556224	ENSG00000155366.16	ENCODEHT000556224	RHOC	ENCODEHT000556224	Known	Genomic	None	0.05000000074505806	None	None	None	None
055a136f-b507-4bc8-8556-827c1e50ed34	ONT_GM12878_R2	hg38_SIRV	chr19	49498154	49499700	+	1	1529	51461	556209	ENSG00000142534.6	ENCODEHT000556209	RPS11	ENCODEHT000556209	Known	Genomic	None	0.20000000298023224	None	None	None	None
m54284U_191110_105540/72811460/ccs	PB_GM12878_R1	hg38_SIRV	chr6	30489513	30493293	+	8	1643	18465	65470	ENSG00000204592.8	ENST00000376630.4	HLA-E	HLA-E-201	Known	Known	None	0.800000011920929	None	None	None	None
m54284U_191111_172039/6488721/ccs	PB_GM12878_R2	hg38_SIRV	chr19	49498261	49499700	+	1	1422	51461	556209	ENSG00000142534.6	ENCODEHT000556209	RPS11	ENCODEHT000556209	Known	Genomic	None	0.20000000298023224	None	None	None	None
m54284U_191110_105540/24185414/ccs	PB_GM12878_R1	hg38_SIRV	chr2	200526295	200571563	+	7	1264	8485	556086	ENSG00000163535.17	ENCODEHT000556086	SGO2	ENCODEHT000556086	Known	ISM	Prefix	0.6499999761581421	None	None	None	None
59077ee8-c54f-4e0d-ab9b-b7e15460ce80	ONT_GM12878_R1	hg38_SIRV	chr8	144792380	144789770	-	6	834	25958	90611	ENSG00000161016.17	ENST00000262584.7	RPL8	RPL8-201	Known	Known	None	0.10000000149011612	None	None	None	None
ebce4251-20b3-4d1a-8570-cccfc3fd7566	ONT_GM12878_R1	hg38_SIRV	chr17	81511140	81509979	-	2	952	47913	541881	ENSG00000184009.11	ENCODEHT000541881	ACTG1	ENCODEHT000541881	Known	ISM	Suffix	0.30000001192092896	None	None	None	None
bbc1de58-cdb2-44e6-b0e1-a4d04d516e1d	ONT_GM12878_R2	hg38_SIRV	chr19	49498390	49499689	+	1	1282	51461	556209	ENSG00000142534.6	ENCODEHT000556209	RPS11	ENCODEHT000556209	Known	Genomic	None	0.20000000298023224	None	None	None	None
m54284U_191110_105540/80609811/ccs	PB_GM12878_R1	hg38_SIRV	chr6	30489513	30492994	+	8	1344	18465	65470	ENSG00000204592.8	ENST00000376630.4	HLA-E	HLA-E-201	Known	Known	None	0.44999998807907104	None	None	None	None
m54284U_191111_172039/10027077/ccs	PB_GM12878_R2	hg38_SIRV	chr11	123062133	123057494	-	9	2256	33517	116438	ENSG00000109971.13	ENST00000534624.5	HSPA8	HSPA8-224	Known	Known	None	0.20000000298023224	None	None	None	None
7dafe460-c423-4e48-a34c-77d3235dc36b	ONT_GM12878_R1	hg38_SIRV	chr17	81510207	81509968	-	1	140	47913	541854	ENSG00000184009.11	ENCODEHT000541854	ACTG1	ENCODEHT000541854	Known	Genomic	None	0.30000001192092896	None	None	None	None
00a8ea9e-fb29-4227-989a-7f41216afc03	ONT_GM12878_R2	hg38_SIRV	chr19	49498556	49498937	+	1	364	51461	556209	ENSG00000142534.6	ENCODEHT000556209	RPS11	ENCODEHT000556209	Known	Genomic	None	0.20000000298023224	None	None	None	None
83bd0d5b-c6f8-4ecb-a49b-6c62bf841a49	ONT_GM12878_R2	hg38_SIRV	chr1	112703641	112701125	-	4	992	2614	556226	ENSG00000155366.16	ENCODEHT000556226	RHOC	ENCODEHT000556226	Known	ISM	Suffix	0.05000000074505806	None	None	None	None
m54284U_191110_105540/96732321/ccs	PB_GM12878_R1	hg38_SIRV	chr6	30489513	30493293	+	8	1643	18465	65470	ENSG00000204592.8	ENST00000376630.4	HLA-E	HLA-E-201	Known	Known	None	0.800000011920929	None	None	None	None
26494c73-3f07-4a33-90c9-ecfd9a048295	ONT_GM12878_R2	hg38_SIRV	chr19	49499034	49499700	+	1	641	51461	556209	ENSG00000142534.6	ENCODEHT000556209	RPS11	ENCODEHT000556209	Known	Genomic	None	0.20000000298023224	None	None	None	None
m54284U_191110_105540/109184467/ccs	PB_GM12878_R1	hg38_SIRV	chr6	30489513	30493293	+	8	1643	18465	65470	ENSG00000204592.8	ENST00000376630.4	HLA-E	HLA-E-201	Known	Known	None	0.800000011920929	None	None	None	None
57250f3a-4603-40a6-9d2d-56709d8ea9f2	ONT_GM12878_R1	hg38_SIRV	chr8	144792143	144789770	-	5	822	25958	90612	ENSG00000161016.17	ENST00000528957.5	RPL8	RPL8-207	Known	Known	None	0.10000000149011612	None	None	None	None
426ba370-eedb-46fa-9eb1-05f7064facc7	ONT_GM12878_R1	hg38_SIRV	chr19	49499493	49499684	+	1	174	51461	556209	ENSG00000142534.6	ENCODEHT000556209	RPS11	ENCODEHT000556209	Known	Genomic	None	0.15000000596046448	None	None	None	None
m54284U_191110_105540/30083730/ccs	PB_GM12878_R1	hg38_SIRV	chr2	200526295	200571813	+	7	1514	8485	556086	ENSG00000163535.17	ENCODEHT000556086	SGO2	ENCODEHT000556086	Known	ISM	Prefix	0.699999988079071	None	None	None	None
m54284U_191110_105540/117310398/ccs	PB_GM12878_R1	hg38_SIRV	chr6	30489513	30493293	+	8	1643	18465	65470	ENSG00000204592.8	ENST00000376630.4	HLA-E	HLA-E-201	Known	Known	None	0.800000011920929	None	None	None	None
m54284U_191111_172039/10289417/ccs	PB_GM12878_R2	hg38_SIRV	chr11	123062136	123057494	-	9	2259	33517	116438	ENSG00000109971.13	ENST00000534624.5	HSPA8	HSPA8-224	Known	Known	None	0.20000000298023224	None	None	None	None
d2444f31-4c46-4795-9ee2-4229603caefd	ONT_GM12878_R2	hg38_SIRV	chr19	49499493	49499684	+	1	174	51461	556209	ENSG00000142534.6	ENCODEHT000556209	RPS11	ENCODEHT000556209	Known	Genomic	None	0.15000000596046448	None	None	None	None
m54284U_191111_172039/10290572/ccs	PB_GM12878_R2	hg38_SIRV	chr11	123062136	123057494	-	9	2223	33517	556235	ENSG00000109971.13	ENCODEHT000556235	HSPA8	ENCODEHT000556235	Known	NNC	None	0.20000000298023224	None	None	None	None
8558a6cc-b07c-4dc3-b2e6-73908a714721	ONT_GM12878_R1	hg38_SIRV	chr17	81512779	81509978	-	6	1898	47913	170234	ENSG00000184009.11	ENST00000573283.7	ACTG1	ACTG1-206	Known	Known	None	0.30000001192092896	None	None	None	None
2e4ecc92-3a1c-4882-a120-0e11e9a430e5	ONT_GM12878_R2	hg38_SIRV	chr1	112703505	112701125	-	4	850	2614	556226	ENSG00000155366.16	ENCODEHT000556226	RHOC	ENCODEHT000556226	Known	ISM	Suffix	0.05000000074505806	None	None	None	None
m54284U_191110_105540/130549266/ccs	PB_GM12878_R1	hg38_SIRV	chr6	30489513	30493010	+	8	1360	18465	65470	ENSG00000204592.8	ENST00000376630.4	HLA-E	HLA-E-201	Known	Known	None	0.20000000298023224	None	None	None	None
3211810c-6af9-4063-a8e9-1ef677d6d0b3	ONT_GM12878_R2	hg38_SIRV	chr19	49499500	49499705	+	1	188	51461	556209	ENSG00000142534.6	ENCODEHT000556209	RPS11	ENCODEHT000556209	Known	Genomic	None	0.15000000596046448	None	None	None	None
ac8f6a50-f6f0-43a7-8dd3-ab94e658ae24	ONT_GM12878_R1	hg38_SIRV	chr8	144792143	144789770	-	5	816	25958	90612	ENSG00000161016.17	ENST00000528957.5	RPL8	RPL8-207	Known	Known	None	0.10000000149011612	None	None	None	None
47845d36-c9e5-445d-b980-729145d165d7	ONT_GM12878_R2	hg38_SIRV	chr19	49499501	49499700	+	1	182	51461	556209	ENSG00000142534.6	ENCODEHT000556209	RPS11	ENCODEHT000556209	Known	Genomic	None	0.20000000298023224	None	None	None	None
m54284U_191110_105540/143720513/ccs	PB_GM12878_R1	hg38_SIRV	chr6	30489513	30494057	+	8	2384	18465	65470	ENSG00000204592.8	ENST00000376630.4	HLA-E	HLA-E-201	Known	Known	None	0.3499999940395355	None	None	None	None
m54284U_191110_105540/33423927/ccs	PB_GM12878_R1	hg38_SIRV	chr2	200526295	200571491	+	7	1192	8485	556086	ENSG00000163535.17	ENCODEHT000556086	SGO2	ENCODEHT000556086	Known	ISM	Prefix	0.75	None	None	None	None
c9c5bc7d-9418-4512-b855-7ce7e7cb2021	ONT_GM12878_R2	hg38_SIRV	chr19	49499502	49499699	+	1	180	51461	556209	ENSG00000142534.6	ENCODEHT000556209	RPS11	ENCODEHT000556209	Known	Genomic	None	0.20000000298023224	None	None	None	None
m54284U_191110_105540/152961525/ccs	PB_GM12878_R1	hg38_SIRV	chr6	30489513	30493293	+	8	1643	18465	65470	ENSG00000204592.8	ENST00000376630.4	HLA-E	HLA-E-201	Known	Known	None	0.800000011920929	None	None	None	None
m54284U_191111_172039/10290999/ccs	PB_GM12878_R2	hg38_SIRV	chr11	123062136	123057494	-	9	2259	33517	116438	ENSG00000109971.13	ENST00000534624.5	HSPA8	HSPA8-224	Known	Known	None	0.20000000298023224	None	None	None	None
abfcc11c-1503-495b-a985-c992bf379367	ONT_GM12878_R1	hg38_SIRV	chr19	49499503	49499684	+	1	164	51461	556209	ENSG00000142534.6	ENCODEHT000556209	RPS11	ENCODEHT000556209	Known	Genomic	None	0.15000000596046448	None	None	None	None
37c95215-1088-431e-b50d-1d426f7e33b8	ONT_GM12878_R1	hg38_SIRV	chr17	81512096	81509978	-	4	1671	47913	170240	ENSG00000184009.11	ENST00000576209.5	ACTG1	ACTG1-212	Known	Known	None	0.30000001192092896	None	None	None	None
53b090ca-e041-4cee-b8a1-500eed3ccd80	ONT_GM12878_R1	hg38_SIRV	chr8	144792380	144789770	-	6	834	25958	90611	ENSG00000161016.17	ENST00000262584.7	RPL8	RPL8-201	Known	Known	None	0.10000000149011612	None	None	None	None
m54284U_191111_172039/2622993/ccs	PB_GM12878_R2	hg38_SIRV	chr6	30489513	30493293	+	8	1643	18465	65470	ENSG00000204592.8	ENST00000376630.4	HLA-E	HLA-E-201	Known	Known	None	0.800000011920929	None	None	None	None
90624ff1-6cdb-473f-a612-aaf13448d1af	ONT_GM12878_R2	hg38_SIRV	chr1	112702609	112701133	-	2	633	2614	556225	ENSG00000155366.16	ENCODEHT000556225	RHOC	ENCODEHT000556225	Known	ISM	Suffix	0.05000000074505806	None	None	None	None
8aad5cea-e117-4e5f-ab38-4b9539988d67	ONT_GM12878_R2	hg38_SIRV	chr19	49499503	49499708	+	1	188	51461	556209	ENSG00000142534.6	ENCODEHT000556209	RPS11	ENCODEHT000556209	Known	Genomic	None	0.05000000074505806	None	None	None	None
m54284U_191111_172039/76810604/ccs	PB_GM12878_R2	hg38_SIRV	chr6	30489513	30493293	+	8	1643	18465	65470	ENSG00000204592.8	ENST00000376630.4	HLA-E	HLA-E-201	Known	Known	None	0.800000011920929	None	None	None	None
ca3d14d4-33f6-4b36-b1e6-1b95bc6fb4be	ONT_GM12878_R2	hg38_SIRV	chr19	49499503	49499703	+	1	183	51461	556209	ENSG00000142534.6	ENCODEHT000556209	RPS11	ENCODEHT000556209	Known	Genomic	None	0.15000000596046448	None	None	None	None
m54284U_191110_105540/41486771/ccs	PB_GM12878_R1	hg38_SIRV	chr2	200526295	200571564	+	7	1265	8485	556086	ENSG00000163535.17	ENCODEHT000556086	SGO2	ENCODEHT000556086	Known	ISM	Prefix	0.6499999761581421	None	None	None	None
m54284U_191111_172039/10355091/ccs	PB_GM12878_R2	hg38_SIRV	chr11	123062136	123057494	-	9	2259	33517	116438	ENSG00000109971.13	ENST00000534624.5	HSPA8	HSPA8-224	Known	Known	None	0.20000000298023224	None	None	None	None
d51cd661-ea77-4097-8fe3-94ebdc4591ae	ONT_GM12878_R1	hg38_SIRV	chr8	144792416	144789770	-	6	870	25958	90611	ENSG00000161016.17	ENST00000262584.7	RPL8	RPL8-201	Known	Known	None	0.10000000149011612	None	None	None	None
727a201f-a35d-463b-ba53-6dbc9de246b6	ONT_GM12878_R2	hg38_SIRV	chr19	49499503	49499703	+	1	183	51461	556209	ENSG00000142534.6	ENCODEHT000556209	RPS11	ENCODEHT000556209	Known	Genomic	None	0.15000000596046448	None	None	None	None
m54284U_191111_172039/89587824/ccs	PB_GM12878_R2	hg38_SIRV	chr6	30489513	30493293	+	8	1643	18465	65470	ENSG00000204592.8	ENST00000376630.4	HLA-E	HLA-E-201	Known	Known	None	0.800000011920929	None	None	None	None
f7d62437-3dda-4381-b7c1-315b9fbf4464	ONT_GM12878_R1	hg38_SIRV	chr17	81512126	81509978	-	4	1701	47913	170240	ENSG00000184009.11	ENST00000576209.5	ACTG1	ACTG1-212	Known	Known	None	0.30000001192092896	None	None	None	None
2f0fe5c3-683b-414f-9396-e95c6d83ab17	ONT_GM12878_R2	hg38_SIRV	chr19	49499503	49499703	+	1	183	51461	556209	ENSG00000142534.6	ENCODEHT000556209	RPS11	ENCODEHT000556209	Known	Genomic	None	0.15000000596046448	None	None	None	None
m54284U_191111_172039/98108979/ccs	PB_GM12878_R2	hg38_SIRV	chr6	30489513	30493293	+	8	1643	18465	65470	ENSG00000204592.8	ENST00000376630.4	HLA-E	HLA-E-201	Known	Known	None	0.800000011920929	None	None	None	None
1d544199-dbde-4b9f-9bf1-dc80b94e831b	ONT_GM12878_R2	hg38_SIRV	chr1	112703650	112701125	-	4	995	2614	556226	ENSG00000155366.16	ENCODEHT000556226	RHOC	ENCODEHT000556226	Known	ISM	Suffix	0.05000000074505806	None	None	None	None
8eed71c2-fc74-4bff-ad7f-385e4bcfade2	ONT_GM12878_R2	hg38_SIRV	chr19	49499503	49499702	+	1	182	51461	556209	ENSG00000142534.6	ENCODEHT000556209	RPS11	ENCODEHT000556209	Known	Genomic	None	0.15000000596046448	None	None	None	None
2f7af5b4-9f1b-49de-89ef-e7f227c24495	ONT_GM12878_R1	hg38_SIRV	chr17	81510597	81509968	-	1	530	47913	541854	ENSG00000184009.11	ENCODEHT000541854	ACTG1	ENCODEHT000541854	Known	Genomic	None	0.30000001192092896	None	None	None	None
f966220f-1922-4186-a4a9-95ac9d395950	ONT_GM12878_R1	hg38_SIRV	chr8	144792379	144789770	-	6	846	25958	90611	ENSG00000161016.17	ENST00000262584.7	RPL8	RPL8-201	Known	Known	None	0.10000000149011612	None	None	None	None
m54284U_191111_172039/147917095/ccs	PB_GM12878_R2	hg38_SIRV	chr6	30489513	30493293	+	8	1643	18465	65470	ENSG00000204592.8	ENST00000376630.4	HLA-E	HLA-E-201	Known	Known	None	0.800000011920929	None	None	None	None
m54284U_191111_172039/10486559/ccs	PB_GM12878_R2	hg38_SIRV	chr11	123062136	123057494	-	9	2259	33517	116438	ENSG00000109971.13	ENST00000534624.5	HSPA8	HSPA8-224	Known	Known	None	0.20000000298023224	None	None	None	None
0ea36c2d-fba0-48db-b3b2-ab73aea9bbfb	ONT_GM12878_R2	hg38_SIRV	chr1	112701397	112701154	-	1	266	2614	556224	ENSG00000155366.16	ENCODEHT000556224	RHOC	ENCODEHT000556224	Known	Genomic	None	0.05000000074505806	None	None	None	None
85639a23-006d-40d5-a1da-cf8d3f5d9a27	ONT_GM12878_R2	hg38_SIRV	chr19	49499503	49499705	+	1	185	51461	556209	ENSG00000142534.6	ENCODEHT000556209	RPS11	ENCODEHT000556209	Known	Genomic	None	0.15000000596046448	None	None	None	None
m54284U_191110_105540/42991631/ccs	PB_GM12878_R1	hg38_SIRV	chr2	200526295	200571813	+	7	1514	8485	556086	ENSG00000163535.17	ENCODEHT000556086	SGO2	ENCODEHT000556086	Known	ISM	Prefix	0.699999988079071	None	None	None	None
7b7c2158-ae37-4a7e-9d4a-d284545271c7	ONT_GM12878_R2	hg38_SIRV	chr19	49499503	49499701	+	1	181	51461	556209	ENSG00000142534.6	ENCODEHT000556209	RPS11	ENCODEHT000556209	Known	Genomic	None	0.15000000596046448	None	None	None	None
m54284U_191111_172039/161220943/ccs	PB_GM12878_R2	hg38_SIRV	chr6	30489513	30494189	+	8	2539	18465	65470	ENSG00000204592.8	ENST00000376630.4	HLA-E	HLA-E-201	Known	Known	None	0.20000000298023224	None	None	None	None
69e1d801-fb7e-4788-854a-17882fdda0dc	ONT_GM12878_R2	hg38_SIRV	chr19	49499503	49499706	+	1	186	51461	556209	ENSG00000142534.6	ENCODEHT000556209	RPS11	ENCODEHT000556209	Known	Genomic	None	0.10000000149011612	None	None	None	None
e5e76243-e743-411a-b763-d419d7d41c86	ONT_GM12878_R1	hg38_SIRV	chr8	144792143	144789770	-	5	822	25958	90612	ENSG00000161016.17	ENST00000528957.5	RPL8	RPL8-207	Known	Known	None	0.10000000149011612	None	None	None	None
fe8c0496-4d8f-4b50-8ed1-de621fad951f	ONT_GM12878_R2	hg38_SIRV	chr6	30489494	30493297	+	7	1636	18465	556147	ENSG00000204592.8	ENCODEHT000556147	HLA-E	ENCODEHT000556147	Known	NNC	None	0.75	None	None	None	None
m54284U_191111_172039/10552029/ccs	PB_GM12878_R2	hg38_SIRV	chr11	123062137	123057494	-	9	2260	33517	116438	ENSG00000109971.13	ENST00000534624.5	HSPA8	HSPA8-224	Known	Known	None	0.20000000298023224	None	None	None	None
551f05f7-c2a0-4fdc-9dd7-90231f9621d9	ONT_GM12878_R2	hg38_SIRV	chr19	49499503	49499707	+	1	187	51461	556209	ENSG00000142534.6	ENCODEHT000556209	RPS11	ENCODEHT000556209	Known	Genomic	None	0.10000000149011612	None	None	None	None
m54284U_191110_105540/66214/ccs	PB_GM12878_R1	hg38_SIRV	chr6	30489514	30493293	+	8	1642	18465	65470	ENSG00000204592.8	ENST00000376630.4	HLA-E	HLA-E-201	Known	Known	None	0.800000011920929	None	None	None	None
62986742-b917-4c77-ac45-671c13e05802	ONT_GM12878_R2	hg38_SIRV	chr1	112703650	112701125	-	4	1001	2614	556226	ENSG00000155366.16	ENCODEHT000556226	RHOC	ENCODEHT000556226	Known	ISM	Suffix	0.05000000074505806	None	None	None	None
34c94fa7-435f-4f1a-98ee-a3b60797fb17	ONT_GM12878_R1	hg38_SIRV	chr17	81511192	81509979	-	2	1020	47913	541881	ENSG00000184009.11	ENCODEHT000541881	ACTG1	ENCODEHT000541881	Known	ISM	Suffix	0.30000001192092896	None	None	None	None
e766a1ee-e14c-4d3b-ab76-efbf1d17a5e7	ONT_GM12878_R1	hg38_SIRV	chr8	144792143	144789770	-	5	809	25958	90612	ENSG00000161016.17	ENST00000528957.5	RPL8	RPL8-207	Known	Known	None	0.10000000149011612	None	None	None	None
06994510-b7f7-4667-a043-1511d1beb54b	ONT_GM12878_R2	hg38_SIRV	chr19	49499503	49499684	+	1	157	51461	556209	ENSG00000142534.6	ENCODEHT000556209	RPS11	ENCODEHT000556209	Known	Genomic	None	0.15000000596046448	None	None	None	None
m54284U_191110_105540/46661804/ccs	PB_GM12878_R1	hg38_SIRV	chr2	200526295	200571812	+	7	1513	8485	556086	ENSG00000163535.17	ENCODEHT000556086	SGO2	ENCODEHT000556086	Known	ISM	Prefix	0.699999988079071	None	None	None	None
m54284U_191110_105540/2098350/ccs	PB_GM12878_R1	hg38_SIRV	chr6	30489514	30493293	+	8	1642	18465	65470	ENSG00000204592.8	ENST00000376630.4	HLA-E	HLA-E-201	Known	Known	None	0.800000011920929	None	None	None	None
a2c1c7a0-b2b3-4213-84ec-21d340877410	ONT_GM12878_R2	hg38_SIRV	chr19	49499503	49499702	+	1	182	51461	556209	ENSG00000142534.6	ENCODEHT000556209	RPS11	ENCODEHT000556209	Known	Genomic	None	0.15000000596046448	None	None	None	None
m54284U_191111_172039/10879050/ccs	PB_GM12878_R2	hg38_SIRV	chr11	123062136	123057494	-	9	2259	33517	116438	ENSG00000109971.13	ENST00000534624.5	HSPA8	HSPA8-224	Known	Known	None	0.20000000298023224	None	None	None	None
m54284U_191110_105540/2163871/ccs	PB_GM12878_R1	hg38_SIRV	chr6	30489514	30493271	+	8	1620	18465	65470	ENSG00000204592.8	ENST00000376630.4	HLA-E	HLA-E-201	Known	Known	None	0.30000001192092896	None	None	None	None
9c9fd443-f8cf-4add-899a-c54d18d341e5	ONT_GM12878_R2	hg38_SIRV	chr19	49499503	49499699	+	1	179	51461	556209	ENSG00000142534.6	ENCODEHT000556209	RPS11	ENCODEHT000556209	Known	Genomic	None	0.20000000298023224	None	None	None	None
d8c056f3-c548-4314-b73a-e1992f6a757a	ONT_GM12878_R1	hg38_SIRV	chr8	144792143	144789770	-	5	822	25958	90612	ENSG00000161016.17	ENST00000528957.5	RPL8	RPL8-207	Known	Known	None	0.10000000149011612	None	None	None	None
m54284U_191110_105540/3279546/ccs	PB_GM12878_R1	hg38_SIRV	chr6	30489514	30493293	+	8	1642	18465	65470	ENSG00000204592.8	ENST00000376630.4	HLA-E	HLA-E-201	Known	Known	None	0.800000011920929	None	None	None	None
644372a8-db14-4b7e-8f14-15e04ccbe67e	ONT_GM12878_R2	hg38_SIRV	chr19	49499503	49499700	+	1	180	51461	556209	ENSG00000142534.6	ENCODEHT000556209	RPS11	ENCODEHT000556209	Known	Genomic	None	0.20000000298023224	None	None	None	None
0f6b5381-0a93-42d3-8c06-44f8712f39fe	ONT_GM12878_R1	hg38_SIRV	chr17	81511215	81509979	-	2	1037	47913	541881	ENSG00000184009.11	ENCODEHT000541881	ACTG1	ENCODEHT000541881	Known	ISM	Suffix	0.30000001192092896	None	None	None	None
cf2b127f-5ff2-4d4f-83ae-d8a8f92c26ad	ONT_GM12878_R2	hg38_SIRV	chr1	112707029	112701127	-	6	1369	2614	9579	ENSG00000155366.16	ENST00000369632.6	RHOC	RHOC-203	Known	Known	None	0.05000000074505806	None	None	None	None
m54284U_191110_105540/68618211/ccs	PB_GM12878_R1	hg38_SIRV	chr2	200526253	200571563	+	8	1241	8485	556104	ENSG00000163535.17	ENCODEHT000556104	SGO2	ENCODEHT000556104	Known	NNC	None	0.6000000238418579	None	None	None	None
m54284U_191111_172039/24380890/ccs	PB_GM12878_R2	hg38_SIRV	chr19	49499504	49499707	+	1	186	51461	556209	ENSG00000142534.6	ENCODEHT000556209	RPS11	ENCODEHT000556209	Known	Genomic	None	0.10000000149011612	None	None	None	None
m54284U_191111_172039/10944590/ccs	PB_GM12878_R2	hg38_SIRV	chr11	123062136	123057494	-	9	2259	33517	116438	ENSG00000109971.13	ENST00000534624.5	HSPA8	HSPA8-224	Known	Known	None	0.20000000298023224	None	None	None	None
m54284U_191110_105540/4065479/ccs	PB_GM12878_R1	hg38_SIRV	chr6	30489514	30493293	+	8	1642	18465	65470	ENSG00000204592.8	ENST00000376630.4	HLA-E	HLA-E-201	Known	Known	None	0.800000011920929	None	None	None	None
5bd82403-a057-443a-978c-804d7bfa711f	ONT_GM12878_R1	hg38_SIRV	chr8	144792143	144789770	-	5	822	25958	90612	ENSG00000161016.17	ENST00000528957.5	RPL8	RPL8-207	Known	Known	None	0.10000000149011612	None	None	None	None
39eb09a0-5101-4639-9cac-fc5bfc808b85	ONT_GM12878_R2	hg38_SIRV	chr19	49499504	49499700	+	1	185	51461	556209	ENSG00000142534.6	ENCODEHT000556209	RPS11	ENCODEHT000556209	Known	Genomic	None	0.20000000298023224	None	None	None	None
m54284U_191110_105540/5570589/ccs	PB_GM12878_R1	hg38_SIRV	chr6	30489514	30493278	+	8	1627	18465	65470	ENSG00000204592.8	ENST00000376630.4	HLA-E	HLA-E-201	Known	Known	None	0.44999998807907104	None	None	None	None
333f7a8c-2e62-43b3-8af9-0ff5aa8606c6	ONT_GM12878_R1	hg38_SIRV	chr17	81512778	81509978	-	6	1891	47913	170234	ENSG00000184009.11	ENST00000573283.7	ACTG1	ACTG1-206	Known	Known	None	0.30000001192092896	None	None	None	None
a38004ef-6a6c-458f-8f39-2e24c2909c71	ONT_GM12878_R1	hg38_SIRV	chr8	144792143	144789770	-	5	816	25958	90612	ENSG00000161016.17	ENST00000528957.5	RPL8	RPL8-207	Known	Known	None	0.10000000149011612	None	None	None	None
m54284U_191111_172039/11207223/ccs	PB_GM12878_R2	hg38_SIRV	chr11	123062136	123057494	-	9	2259	33517	116438	ENSG00000109971.13	ENST00000534624.5	HSPA8	HSPA8-224	Known	Known	None	0.20000000298023224	None	None	None	None
m54284U_191110_105540/6292507/ccs	PB_GM12878_R1	hg38_SIRV	chr6	30489514	30493293	+	8	1642	18465	65470	ENSG00000204592.8	ENST00000376630.4	HLA-E	HLA-E-201	Known	Known	None	0.800000011920929	None	None	None	None
m54284U_191110_105540/68945157/ccs	PB_GM12878_R1	hg38_SIRV	chr2	200526239	200571637	+	6	1130	8485	556109	ENSG00000163535.17	ENCODEHT000556109	SGO2	ENCODEHT000556109	Known	NIC	None	0.6499999761581421	None	None	None	None
60314093-a6b5-4a73-9267-699b6814f389	ONT_GM12878_R2	hg38_SIRV	chr1	112702617	112701133	-	2	641	2614	556225	ENSG00000155366.16	ENCODEHT000556225	RHOC	ENCODEHT000556225	Known	ISM	Suffix	0.05000000074505806	None	None	None	None
m54284U_191110_105540/6358554/ccs	PB_GM12878_R1	hg38_SIRV	chr6	30489514	30493293	+	8	1642	18465	65470	ENSG00000204592.8	ENST00000376630.4	HLA-E	HLA-E-201	Known	Known	None	0.800000011920929	None	None	None	None
bfda54a6-52fc-4033-9d97-a7c3ecea259b	ONT_GM12878_R2	hg38_SIRV	chr19	49499506	49499676	+	1	153	51461	556209	ENSG00000142534.6	ENCODEHT000556209	RPS11	ENCODEHT000556209	Known	Genomic	None	0.4000000059604645	None	None	None	None
39044691-78cc-47cd-8c6b-1076fc83fd83	ONT_GM12878_R1	hg38_SIRV	chr8	144792141	144789770	-	5	820	25958	90612	ENSG00000161016.17	ENST00000528957.5	RPL8	RPL8-207	Known	Known	None	0.10000000149011612	None	None	None	None
d322c79a-ebc4-423f-adf3-81b0c6f5177f	ONT_GM12878_R1	hg38_SIRV	chr17	81512778	81509978	-	6	1891	47913	170234	ENSG00000184009.11	ENST00000573283.7	ACTG1	ACTG1-206	Known	Known	None	0.30000001192092896	None	None	None	None
m54284U_191110_105540/7211142/ccs	PB_GM12878_R1	hg38_SIRV	chr6	30489514	30494193	+	8	2542	18465	65470	ENSG00000204592.8	ENST00000376630.4	HLA-E	HLA-E-201	Known	Known	None	0.15000000596046448	None	None	None	None
m54284U_191111_172039/11208906/ccs	PB_GM12878_R2	hg38_SIRV	chr11	123062138	123057494	-	9	2261	33517	116438	ENSG00000109971.13	ENST00000534624.5	HSPA8	HSPA8-224	Known	Known	None	0.20000000298023224	None	None	None	None
cea9aa08-e6b4-4ab5-946b-96024c3a2f6c	ONT_GM12878_R2	hg38_SIRV	chr19	49499506	49499697	+	1	174	51461	556209	ENSG00000142534.6	ENCODEHT000556209	RPS11	ENCODEHT000556209	Known	Genomic	None	0.20000000298023224	None	None	None	None
m54284U_191110_105540/7472199/ccs	PB_GM12878_R1	hg38_SIRV	chr6	30489514	30493293	+	8	1642	18465	65470	ENSG00000204592.8	ENST00000376630.4	HLA-E	HLA-E-201	Known	Known	None	0.800000011920929	None	None	None	None
m54284U_191110_105540/83298849/ccs	PB_GM12878_R1	hg38_SIRV	chr2	200526295	200571490	+	7	1191	8485	556086	ENSG00000163535.17	ENCODEHT000556086	SGO2	ENCODEHT000556086	Known	ISM	Prefix	0.699999988079071	None	None	None	None
345df5ff-290f-4309-999e-3d56cf2b1c8a	ONT_GM12878_R1	hg38_SIRV	chr8	144792143	144789770	-	5	822	25958	90612	ENSG00000161016.17	ENST00000528957.5	RPL8	RPL8-207	Known	Known	None	0.10000000149011612	None	None	None	None
fecc0867-15d0-4f1b-aab4-d4a533971fbc	ONT_GM12878_R2	hg38_SIRV	chr19	49499506	49499705	+	1	182	51461	556209	ENSG00000142534.6	ENCODEHT000556209	RPS11	ENCODEHT000556209	Known	Genomic	None	0.15000000596046448	None	None	None	None
m54284U_191110_105540/130680406/ccs	PB_GM12878_R1	hg38_SIRV	chr1	112707101	112701128	-	5	1025	2614	9571	ENSG00000155366.16	ENST00000369642.7	RHOC	RHOC-208	Known	Known	None	0.05000000074505806	None	None	None	None
m54284U_191110_105540/7995853/ccs	PB_GM12878_R1	hg38_SIRV	chr6	30489514	30494193	+	8	2542	18465	65470	ENSG00000204592.8	ENST00000376630.4	HLA-E	HLA-E-201	Known	Known	None	0.15000000596046448	None	None	None	None
15f3bbd2-a6a1-4b20-8f4d-7b94978522fc	ONT_GM12878_R2	hg38_SIRV	chr19	49499506	49499664	+	1	141	51461	556209	ENSG00000142534.6	ENCODEHT000556209	RPS11	ENCODEHT000556209	Known	Genomic	None	0.44999998807907104	None	None	None	None
7c0e951f-3b49-4b2b-85c9-6dac3a63c11a	ONT_GM12878_R1	hg38_SIRV	chr17	81512780	81509978	-	6	1893	47913	170234	ENSG00000184009.11	ENST00000573283.7	ACTG1	ACTG1-206	Known	Known	None	0.30000001192092896	None	None	None	None
m54284U_191111_172039/11339566/ccs	PB_GM12878_R2	hg38_SIRV	chr11	123062137	123057494	-	9	2260	33517	116438	ENSG00000109971.13	ENST00000534624.5	HSPA8	HSPA8-224	Known	Known	None	0.20000000298023224	None	None	None	None
m54284U_191110_105540/9241752/ccs	PB_GM12878_R1	hg38_SIRV	chr6	30489514	30493293	+	8	1642	18465	65470	ENSG00000204592.8	ENST00000376630.4	HLA-E	HLA-E-201	Known	Known	None	0.800000011920929	None	None	None	None
9fa7b7e0-7c32-479d-9f07-97bf8ef424db	ONT_GM12878_R1	hg38_SIRV	chr8	144792138	144789770	-	5	817	25958	90612	ENSG00000161016.17	ENST00000528957.5	RPL8	RPL8-207	Known	Known	None	0.10000000149011612	None	None	None	None
m54284U_191110_105540/150208588/ccs	PB_GM12878_R1	hg38_SIRV	chr2	200526295	200571563	+	7	1264	8485	556086	ENSG00000163535.17	ENCODEHT000556086	SGO2	ENCODEHT000556086	Known	ISM	Prefix	0.6499999761581421	None	None	None	None
09d37b06-16e1-415b-b7af-7027fca94d95	ONT_GM12878_R1	hg38_SIRV	chr8	144789977	144789770	-	1	186	25958	554657	ENSG00000161016.17	ENCODEHT000554657	RPL8	ENCODEHT000554657	Known	Genomic	None	0.10000000149011612	None	None	None	None
m54284U_191110_105540/9438408/ccs	PB_GM12878_R1	hg38_SIRV	chr6	30489514	30493291	+	8	1640	18465	65470	ENSG00000204592.8	ENST00000376630.4	HLA-E	HLA-E-201	Known	Known	None	0.699999988079071	None	None	None	None
baf44c24-ccc9-4842-a1a7-3127c88c461d	ONT_GM12878_R1	hg38_SIRV	chr17	81512361	81509978	-	5	1854	47913	170237	ENSG00000184009.11	ENST00000575842.5	ACTG1	ACTG1-210	Known	Known	None	0.30000001192092896	None	None	None	None
70c20008-ac11-447a-ba62-e0578e57b731	ONT_GM12878_R1	hg38_SIRV	chr19	49499507	49499707	+	1	183	51461	556209	ENSG00000142534.6	ENCODEHT000556209	RPS11	ENCODEHT000556209	Known	Genomic	None	0.10000000149011612	None	None	None	None
f1aa81ec-8be8-4ba0-92b8-13d3d8e5aab1	ONT_GM12878_R1	hg38_SIRV	chr1	112702691	112701134	-	2	707	2614	556225	ENSG00000155366.16	ENCODEHT000556225	RHOC	ENCODEHT000556225	Known	ISM	Suffix	0.05000000074505806	None	None	None	None
m54284U_191111_172039/11470203/ccs	PB_GM12878_R2	hg38_SIRV	chr11	123062136	123057494	-	9	2259	33517	116438	ENSG00000109971.13	ENST00000534624.5	HSPA8	HSPA8-224	Known	Known	None	0.20000000298023224	None	None	None	None
m54284U_191110_105540/9438664/ccs	PB_GM12878_R1	hg38_SIRV	chr6	30489514	30494193	+	8	2542	18465	65470	ENSG00000204592.8	ENST00000376630.4	HLA-E	HLA-E-201	Known	Known	None	0.15000000596046448	None	None	None	None
cb6497d8-25a2-4d8d-84fe-79251e518e7d	ONT_GM12878_R1	hg38_SIRV	chr8	144792141	144789770	-	5	820	25958	90612	ENSG00000161016.17	ENST00000528957.5	RPL8	RPL8-207	Known	Known	None	0.10000000149011612	None	None	None	None
8a325031-a17a-4542-8e9b-ada4391ea57b	ONT_GM12878_R1	hg38_SIRV	chr19	49499512	49499699	+	1	170	51461	556209	ENSG00000142534.6	ENCODEHT000556209	RPS11	ENCODEHT000556209	Known	Genomic	None	0.20000000298023224	None	None	None	None
m54284U_191110_105540/9961912/ccs	PB_GM12878_R1	hg38_SIRV	chr6	30489514	30493293	+	8	1642	18465	65470	ENSG00000204592.8	ENST00000376630.4	HLA-E	HLA-E-201	Known	Known	None	0.800000011920929	None	None	None	None
m54284U_191110_105540/151521717/ccs	PB_GM12878_R1	hg38_SIRV	chr2	200526295	200571491	+	7	1192	8485	556086	ENSG00000163535.17	ENCODEHT000556086	SGO2	ENCODEHT000556086	Known	ISM	Prefix	0.75	None	None	None	None
4163fb87-11d3-4f35-b0d5-4ce14521084d	ONT_GM12878_R2	hg38_SIRV	chr19	49499514	49499704	+	1	160	51461	556209	ENSG00000142534.6	ENCODEHT000556209	RPS11	ENCODEHT000556209	Known	Genomic	None	0.15000000596046448	None	None	None	None
m54284U_191110_105540/10356828/ccs	PB_GM12878_R1	hg38_SIRV	chr6	30489514	30493293	+	8	1642	18465	65470	ENSG00000204592.8	ENST00000376630.4	HLA-E	HLA-E-201	Known	Known	None	0.800000011920929	None	None	None	None
63550452-1ab9-4b43-ba5b-23efe9bc9cdd	ONT_GM12878_R1	hg38_SIRV	chr17	81512289	81509978	-	5	1768	47913	170237	ENSG00000184009.11	ENST00000575842.5	ACTG1	ACTG1-210	Known	Known	None	0.30000001192092896	None	None	None	None
m54284U_191111_172039/11667147/ccs	PB_GM12878_R2	hg38_SIRV	chr11	123062132	123057494	-	9	2255	33517	116438	ENSG00000109971.13	ENST00000534624.5	HSPA8	HSPA8-224	Known	Known	None	0.20000000298023224	None	None	None	None
192d6716-e43f-4267-98d3-6fa31aeb9bcc	ONT_GM12878_R2	hg38_SIRV	chr19	49499515	49499700	+	1	168	51461	556209	ENSG00000142534.6	ENCODEHT000556209	RPS11	ENCODEHT000556209	Known	Genomic	None	0.20000000298023224	None	None	None	None
29c35394-4b16-496f-9dc4-fc35f1b59bb1	ONT_GM12878_R1	hg38_SIRV	chr8	144792141	144789770	-	5	820	25958	90612	ENSG00000161016.17	ENST00000528957.5	RPL8	RPL8-207	Known	Known	None	0.10000000149011612	None	None	None	None
m54284U_191110_105540/12388190/ccs	PB_GM12878_R1	hg38_SIRV	chr6	30489514	30493012	+	8	1361	18465	65470	ENSG00000204592.8	ENST00000376630.4	HLA-E	HLA-E-201	Known	Known	None	0.20000000298023224	None	None	None	None
f777827b-ab22-437c-9162-ecf84e4f268d	ONT_GM12878_R2	hg38_SIRV	chr19	49499515	49499702	+	1	170	51461	556209	ENSG00000142534.6	ENCODEHT000556209	RPS11	ENCODEHT000556209	Known	Genomic	None	0.15000000596046448	None	None	None	None
b13068b5-b942-4276-83ee-a555f9aedf13	ONT_GM12878_R2	hg38_SIRV	chr1	112703524	112701126	-	4	874	2614	556226	ENSG00000155366.16	ENCODEHT000556226	RHOC	ENCODEHT000556226	Known	ISM	Suffix	0.05000000074505806	None	None	None	None
m54284U_191110_105540/13240593/ccs	PB_GM12878_R1	hg38_SIRV	chr6	30489514	30493293	+	8	1642	18465	65470	ENSG00000204592.8	ENST00000376630.4	HLA-E	HLA-E-201	Known	Known	None	0.800000011920929	None	None	None	None
1e375c8a-708b-4a8b-a419-58ed7ce3fa05	ONT_GM12878_R2	hg38_SIRV	chr19	49499518	49499707	+	1	172	51461	556209	ENSG00000142534.6	ENCODEHT000556209	RPS11	ENCODEHT000556209	Known	Genomic	None	0.10000000149011612	None	None	None	None
43c906d4-11f7-4a9b-b180-adda0f7217a5	ONT_GM12878_R1	hg38_SIRV	chr8	144792095	144789770	-	5	774	25958	90612	ENSG00000161016.17	ENST00000528957.5	RPL8	RPL8-207	Known	Known	None	0.10000000149011612	None	None	None	None
m54284U_191110_105540/157485100/ccs	PB_GM12878_R1	hg38_SIRV	chr2	200526208	200571490	+	6	2356	8485	29815	ENSG00000163535.17	ENST00000409203.3	SGO2	SGO2-202	Known	Known	None	0.699999988079071	None	None	None	None
m54284U_191111_172039/11731520/ccs	PB_GM12878_R2	hg38_SIRV	chr11	123062152	123057497	-	9	2272	33517	548431	ENSG00000109971.13	ENCODEHT000548431	HSPA8	ENCODEHT000548431	Known	NIC	None	0.20000000298023224	None	None	None	None
d1748b18-3f50-484e-84cf-be7bde19f0b6	ONT_GM12878_R1	hg38_SIRV	chr17	81512786	81509978	-	6	1893	47913	170234	ENSG00000184009.11	ENST00000573283.7	ACTG1	ACTG1-206	Known	Known	None	0.30000001192092896	None	None	None	None
m54284U_191110_105540/13698171/ccs	PB_GM12878_R1	hg38_SIRV	chr6	30489514	30494192	+	8	2541	18465	65470	ENSG00000204592.8	ENST00000376630.4	HLA-E	HLA-E-201	Known	Known	None	0.15000000596046448	None	None	None	None
m54284U_191110_105540/102106085/ccs	PB_GM12878_R1	hg38_SIRV	chr19	49499521	49499700	+	1	162	51461	556209	ENSG00000142534.6	ENCODEHT000556209	RPS11	ENCODEHT000556209	Known	Genomic	None	0.20000000298023224	None	None	None	None
9c9696f1-a486-4f14-b86c-b62ab49c10bc	ONT_GM12878_R1	hg38_SIRV	chr19	49499522	49499701	+	1	162	51461	556209	ENSG00000142534.6	ENCODEHT000556209	RPS11	ENCODEHT000556209	Known	Genomic	None	0.15000000596046448	None	None	None	None
m54284U_191110_105540/14879300/ccs	PB_GM12878_R1	hg38_SIRV	chr6	30489514	30493293	+	8	1642	18465	65470	ENSG00000204592.8	ENST00000376630.4	HLA-E	HLA-E-201	Known	Known	None	0.800000011920929	None	None	None	None
100f9cef-e863-4e76-849d-845f8da1ed32	ONT_GM12878_R1	hg38_SIRV	chr8	144791792	144789770	-	4	534	25958	90607	ENSG00000161016.17	ENST00000526668.5	RPL8	RPL8-204	Known	Known	None	0.10000000149011612	None	None	None	None
f5dff83f-ef0e-4b86-91ad-8e4615059552	ONT_GM12878_R2	hg38_SIRV	chr19	49499522	49499707	+	1	168	51461	556209	ENSG00000142534.6	ENCODEHT000556209	RPS11	ENCODEHT000556209	Known	Genomic	None	0.10000000149011612	None	None	None	None
m54284U_191110_105540/15928137/ccs	PB_GM12878_R1	hg38_SIRV	chr6	30489514	30493293	+	8	1642	18465	65470	ENSG00000204592.8	ENST00000376630.4	HLA-E	HLA-E-201	Known	Known	None	0.800000011920929	None	None	None	None
2a5d22ea-c7f4-49f1-9c24-e830a80ad830	ONT_GM12878_R1	hg38_SIRV	chr1	112702656	112701135	-	2	678	2614	556225	ENSG00000155366.16	ENCODEHT000556225	RHOC	ENCODEHT000556225	Known	ISM	Suffix	0.05000000074505806	None	None	None	None
069a4004-6a75-454d-b143-9f2dab657409	ONT_GM12878_R1	hg38_SIRV	chr17	81512779	81509978	-	6	1892	47913	170234	ENSG00000184009.11	ENST00000573283.7	ACTG1	ACTG1-206	Known	Known	None	0.30000001192092896	None	None	None	None
m54284U_191111_172039/11798098/ccs	PB_GM12878_R2	hg38_SIRV	chr11	123062138	123057494	-	9	2261	33517	116438	ENSG00000109971.13	ENST00000534624.5	HSPA8	HSPA8-224	Known	Known	None	0.20000000298023224	None	None	None	None
0dc0b6b8-6c4f-439b-8768-3c104dbaf6d4	ONT_GM12878_R2	hg38_SIRV	chr19	49499523	49499684	+	1	144	51461	556209	ENSG00000142534.6	ENCODEHT000556209	RPS11	ENCODEHT000556209	Known	Genomic	None	0.15000000596046448	None	None	None	None
m54284U_191110_105540/163514313/ccs	PB_GM12878_R1	hg38_SIRV	chr2	200526295	200571490	+	7	1191	8485	556086	ENSG00000163535.17	ENCODEHT000556086	SGO2	ENCODEHT000556086	Known	ISM	Prefix	0.699999988079071	None	None	None	None
m54284U_191110_105540/18154724/ccs	PB_GM12878_R1	hg38_SIRV	chr6	30489514	30493271	+	8	1620	18465	65470	ENSG00000204592.8	ENST00000376630.4	HLA-E	HLA-E-201	Known	Known	None	0.30000001192092896	None	None	None	None
449f6cdf-6db7-49f1-8d04-8c04813dcbb9	ONT_GM12878_R2	hg38_SIRV	chr19	49499525	49499702	+	1	160	51461	556209	ENSG00000142534.6	ENCODEHT000556209	RPS11	ENCODEHT000556209	Known	Genomic	None	0.15000000596046448	None	None	None	None
8fd333f8-a049-44b4-bd24-8bf867fc5523	ONT_GM12878_R1	hg38_SIRV	chr8	144792112	144789770	-	5	791	25958	90612	ENSG00000161016.17	ENST00000528957.5	RPL8	RPL8-207	Known	Known	None	0.10000000149011612	None	None	None	None
m54284U_191110_105540/20318123/ccs	PB_GM12878_R1	hg38_SIRV	chr6	30489514	30493293	+	8	1642	18465	65470	ENSG00000204592.8	ENST00000376630.4	HLA-E	HLA-E-201	Known	Known	None	0.800000011920929	None	None	None	None
483d96b7-e1d3-47ae-82e9-b269c0964c93	ONT_GM12878_R1	hg38_SIRV	chr19	49499529	49499701	+	1	155	51461	556209	ENSG00000142534.6	ENCODEHT000556209	RPS11	ENCODEHT000556209	Known	Genomic	None	0.15000000596046448	None	None	None	None
m54284U_191110_105540/21431926/ccs	PB_GM12878_R1	hg38_SIRV	chr6	30489514	30493293	+	8	1642	18465	65470	ENSG00000204592.8	ENST00000376630.4	HLA-E	HLA-E-201	Known	Known	None	0.800000011920929	None	None	None	None
e2219d8c-ad46-4cb7-a43f-cdb0f833ba2d	ONT_GM12878_R1	hg38_SIRV	chr17	81512786	81509978	-	6	1899	47913	170234	ENSG00000184009.11	ENST00000573283.7	ACTG1	ACTG1-206	Known	Known	None	0.30000001192092896	None	None	None	None
ae306d34-67c7-4221-b31a-2574b2fac115	ONT_GM12878_R2	hg38_SIRV	chr19	49499530	49499664	+	1	117	51461	556209	ENSG00000142534.6	ENCODEHT000556209	RPS11	ENCODEHT000556209	Known	Genomic	None	0.44999998807907104	None	None	None	None
fe84b937-5894-40df-be84-f8759c469755	ONT_GM12878_R2	hg38_SIRV	chr1	112705131	112701129	-	5	1073	2614	556228	ENSG00000155366.16	ENCODEHT000556228	RHOC	ENCODEHT000556228	Known	ISM	Both	0.05000000074505806	None	None	None	None
f5427410-2dc1-496d-a092-2652b006da80	ONT_GM12878_R1	hg38_SIRV	chr8	144792382	144789770	-	6	836	25958	90611	ENSG00000161016.17	ENST00000262584.7	RPL8	RPL8-201	Known	Known	None	0.10000000149011612	None	None	None	None
m54284U_191111_172039/11863869/ccs	PB_GM12878_R2	hg38_SIRV	chr11	123062137	123057494	-	9	2260	33517	116438	ENSG00000109971.13	ENST00000534624.5	HSPA8	HSPA8-224	Known	Known	None	0.20000000298023224	None	None	None	None
m54284U_191110_105540/169937707/ccs	PB_GM12878_R1	hg38_SIRV	chr2	200526295	200571563	+	7	1264	8485	556086	ENSG00000163535.17	ENCODEHT000556086	SGO2	ENCODEHT000556086	Known	ISM	Prefix	0.6499999761581421	None	None	None	None
1a5e2d94-3260-49d9-ab59-88d8e795642c	ONT_GM12878_R1	hg38_SIRV	chr17	81510719	81509968	-	1	652	47913	541854	ENSG00000184009.11	ENCODEHT000541854	ACTG1	ENCODEHT000541854	Known	Genomic	None	0.30000001192092896	None	None	None	None
m54284U_191110_105540/22481305/ccs	PB_GM12878_R1	hg38_SIRV	chr6	30489514	30493293	+	8	1642	18465	65470	ENSG00000204592.8	ENST00000376630.4	HLA-E	HLA-E-201	Known	Known	None	0.800000011920929	None	None	None	None
0196612c-02b7-4aa8-98d8-54945c29602d	ONT_GM12878_R2	hg38_SIRV	chr19	49499530	49499706	+	1	159	51461	556209	ENSG00000142534.6	ENCODEHT000556209	RPS11	ENCODEHT000556209	Known	Genomic	None	0.10000000149011612	None	None	None	None
da4ad6d0-47e6-47a0-aa86-665c289fb080	ONT_GM12878_R2	hg38_SIRV	chr1	112701717	112701156	-	1	584	2614	556224	ENSG00000155366.16	ENCODEHT000556224	RHOC	ENCODEHT000556224	Known	Genomic	None	0.05000000074505806	None	None	None	None
m54284U_191110_105540/23005945/ccs	PB_GM12878_R1	hg38_SIRV	chr6	30489514	30494190	+	8	2539	18465	65470	ENSG00000204592.8	ENST00000376630.4	HLA-E	HLA-E-201	Known	Known	None	0.20000000298023224	None	None	None	None
m54284U_191111_172039/95619482/ccs	PB_GM12878_R2	hg38_SIRV	chr19	49499531	49499697	+	1	149	51461	556209	ENSG00000142534.6	ENCODEHT000556209	RPS11	ENCODEHT000556209	Known	Genomic	None	0.20000000298023224	None	None	None	None
b3cf1b96-9380-4efc-809f-59badd647b73	ONT_GM12878_R1	hg38_SIRV	chr8	144792131	144789770	-	5	826	25958	554735	ENSG00000161016.17	ENCODEHT000554735	RPL8	ENCODEHT000554735	Known	NNC	None	0.10000000149011612	None	None	None	None
2d0a561e-96c9-4177-a13d-6c549c05d21e	ONT_GM12878_R1	hg38_SIRV	chr19	49499531	49499707	+	1	159	51461	556209	ENSG00000142534.6	ENCODEHT000556209	RPS11	ENCODEHT000556209	Known	Genomic	None	0.10000000149011612	None	None	None	None
m54284U_191111_172039/11864576/ccs	PB_GM12878_R2	hg38_SIRV	chr11	123062136	123057494	-	9	2259	33517	116438	ENSG00000109971.13	ENST00000534624.5	HSPA8	HSPA8-224	Known	Known	None	0.20000000298023224	None	None	None	None
m54284U_191110_105540/23528974/ccs	PB_GM12878_R1	hg38_SIRV	chr6	30489514	30493293	+	8	1642	18465	65470	ENSG00000204592.8	ENST00000376630.4	HLA-E	HLA-E-201	Known	Known	None	0.800000011920929	None	None	None	None
af16576c-1fef-43b2-b803-825f650ca7fb	ONT_GM12878_R2	hg38_SIRV	chr19	49499531	49499690	+	1	142	51461	556209	ENSG00000142534.6	ENCODEHT000556209	RPS11	ENCODEHT000556209	Known	Genomic	None	0.20000000298023224	None	None	None	None
m54284U_191111_172039/2622422/ccs	PB_GM12878_R2	hg38_SIRV	chr2	200526295	200571813	+	7	1514	8485	556086	ENSG00000163535.17	ENCODEHT000556086	SGO2	ENCODEHT000556086	Known	ISM	Prefix	0.699999988079071	None	None	None	None
8439929f-a992-4c80-b576-fbf58e31bfef	ONT_GM12878_R1	hg38_SIRV	chr8	144792143	144789770	-	5	822	25958	90612	ENSG00000161016.17	ENST00000528957.5	RPL8	RPL8-207	Known	Known	None	0.10000000149011612	None	None	None	None
m54284U_191110_105540/23922890/ccs	PB_GM12878_R1	hg38_SIRV	chr6	30489514	30493294	+	8	1643	18465	65470	ENSG00000204592.8	ENST00000376630.4	HLA-E	HLA-E-201	Known	Known	None	0.75	None	None	None	None
8c9b4fd5-14ea-4f4f-974a-0d94ffa10ec3	ONT_GM12878_R1	hg38_SIRV	chr17	81511631	81509978	-	3	1482	47913	170239	ENSG00000184009.11	ENST00000574671.5	ACTG1	ACTG1-207	Known	Known	None	0.30000001192092896	None	None	None	None
m54284U_191110_105540/85198517/ccs	PB_GM12878_R1	hg38_SIRV	chr1	112707125	112701130	-	6	1101	2614	9569	ENSG00000155366.16	ENST00000339083.11	RHOC	RHOC-202	Known	Known	None	0.05000000074505806	None	None	None	None
b5f426af-3ffd-4afe-bca4-ffabddeb2985	ONT_GM12878_R1	hg38_SIRV	chr19	49499535	49499664	+	1	112	51461	556209	ENSG00000142534.6	ENCODEHT000556209	RPS11	ENCODEHT000556209	Known	Genomic	None	0.44999998807907104	None	None	None	None
b93583c4-3e77-4198-895a-bc4f3ff15234	ONT_GM12878_R2	hg38_SIRV	chr19	49499538	49499702	+	1	147	51461	556209	ENSG00000142534.6	ENCODEHT000556209	RPS11	ENCODEHT000556209	Known	Genomic	None	0.15000000596046448	None	None	None	None
m54284U_191110_105540/24250807/ccs	PB_GM12878_R1	hg38_SIRV	chr6	30489514	30493293	+	8	1642	18465	65470	ENSG00000204592.8	ENST00000376630.4	HLA-E	HLA-E-201	Known	Known	None	0.800000011920929	None	None	None	None
m54284U_191111_172039/11928555/ccs	PB_GM12878_R2	hg38_SIRV	chr11	123062136	123057494	-	9	2259	33517	116438	ENSG00000109971.13	ENST00000534624.5	HSPA8	HSPA8-224	Known	Known	None	0.20000000298023224	None	None	None	None
c2057d3c-bcad-4ccf-a159-67cff82ee28d	ONT_GM12878_R1	hg38_SIRV	chr8	144792143	144789770	-	5	822	25958	90612	ENSG00000161016.17	ENST00000528957.5	RPL8	RPL8-207	Known	Known	None	0.10000000149011612	None	None	None	None
8a4d7afd-990e-4b80-8042-9d90f952ec6a	ONT_GM12878_R2	hg38_SIRV	chr19	49499541	49499694	+	1	136	51461	556209	ENSG00000142534.6	ENCODEHT000556209	RPS11	ENCODEHT000556209	Known	Genomic	None	0.20000000298023224	None	None	None	None
m54284U_191110_105540/24382190/ccs	PB_GM12878_R1	hg38_SIRV	chr6	30489514	30493293	+	8	1629	18465	65470	ENSG00000204592.8	ENST00000376630.4	HLA-E	HLA-E-201	Known	Known	None	0.800000011920929	None	None	None	None
476b6602-5ffb-4aed-9684-3ba2d11a7138	ONT_GM12878_R2	hg38_SIRV	chr19	49499541	49499701	+	1	143	51461	556209	ENSG00000142534.6	ENCODEHT000556209	RPS11	ENCODEHT000556209	Known	Genomic	None	0.15000000596046448	None	None	None	None
m54284U_191111_172039/10553163/ccs	PB_GM12878_R2	hg38_SIRV	chr2	200526295	200571563	+	7	1264	8485	556086	ENSG00000163535.17	ENCODEHT000556086	SGO2	ENCODEHT000556086	Known	ISM	Prefix	0.6499999761581421	None	None	None	None
4f0ab546-ac5f-47e1-8124-82de7155cc57	ONT_GM12878_R1	hg38_SIRV	chr17	81512787	81509978	-	6	1900	47913	170234	ENSG00000184009.11	ENST00000573283.7	ACTG1	ACTG1-206	Known	Known	None	0.30000001192092896	None	None	None	None
9358347c-74e1-45a8-bfb6-eec6c83a112b	ONT_GM12878_R2	hg38_SIRV	chr19	49499542	49499702	+	1	143	51461	556209	ENSG00000142534.6	ENCODEHT000556209	RPS11	ENCODEHT000556209	Known	Genomic	None	0.15000000596046448	None	None	None	None
m54284U_191111_172039/4784718/ccs	PB_GM12878_R2	hg38_SIRV	chr1	112705112	112701130	-	5	1034	2614	556218	ENSG00000155366.16	ENCODEHT000556218	RHOC	ENCODEHT000556218	Known	ISM	Both	0.05000000074505806	None	None	None	None
m54284U_191110_105540/25100381/ccs	PB_GM12878_R1	hg38_SIRV	chr6	30489514	30493293	+	8	1642	18465	65470	ENSG00000204592.8	ENST00000376630.4	HLA-E	HLA-E-201	Known	Known	None	0.800000011920929	None	None	None	None
bca2c8ec-f5ba-4c08-a86f-82664bf3703b	ONT_GM12878_R1	hg38_SIRV	chr8	144792059	144789770	-	5	738	25958	90612	ENSG00000161016.17	ENST00000528957.5	RPL8	RPL8-207	Known	Known	None	0.10000000149011612	None	None	None	None
1dd7b3b8-c605-4a7b-a4fd-4ba726e15135	ONT_GM12878_R2	hg38_SIRV	chr19	49499543	49499700	+	1	140	51461	556209	ENSG00000142534.6	ENCODEHT000556209	RPS11	ENCODEHT000556209	Known	Genomic	None	0.20000000298023224	None	None	None	None
m54284U_191111_172039/11929636/ccs	PB_GM12878_R2	hg38_SIRV	chr11	123062139	123057494	-	9	2262	33517	116438	ENSG00000109971.13	ENST00000534624.5	HSPA8	HSPA8-224	Known	Known	None	0.20000000298023224	None	None	None	None
m54284U_191110_105540/25167972/ccs	PB_GM12878_R1	hg38_SIRV	chr6	30489514	30494191	+	8	2540	18465	65470	ENSG00000204592.8	ENST00000376630.4	HLA-E	HLA-E-201	Known	Known	None	0.15000000596046448	None	None	None	None
181edcee-db0b-4055-aad8-fc2b8b8033ea	ONT_GM12878_R2	hg38_SIRV	chr19	49499544	49499701	+	1	140	51461	556209	ENSG00000142534.6	ENCODEHT000556209	RPS11	ENCODEHT000556209	Known	Genomic	None	0.15000000596046448	None	None	None	None
m54284U_191110_105540/25167994/ccs	PB_GM12878_R1	hg38_SIRV	chr6	30489514	30493293	+	8	1642	18465	65470	ENSG00000204592.8	ENST00000376630.4	HLA-E	HLA-E-201	Known	Known	None	0.800000011920929	None	None	None	None
50738aba-0ad1-410e-a2be-ab91b65e6481	ONT_GM12878_R1	hg38_SIRV	chr8	144792143	144789770	-	5	822	25958	90612	ENSG00000161016.17	ENST00000528957.5	RPL8	RPL8-207	Known	Known	None	0.10000000149011612	None	None	None	None
m54284U_191111_172039/26083527/ccs	PB_GM12878_R2	hg38_SIRV	chr2	200526295	200571492	+	7	1193	8485	556086	ENSG00000163535.17	ENCODEHT000556086	SGO2	ENCODEHT000556086	Known	ISM	Prefix	0.800000011920929	None	None	None	None
5ae310e0-fdb9-4a56-8df0-44e5bcb39f9b	ONT_GM12878_R2	hg38_SIRV	chr19	49499554	49499700	+	1	129	51461	556209	ENSG00000142534.6	ENCODEHT000556209	RPS11	ENCODEHT000556209	Known	Genomic	None	0.20000000298023224	None	None	None	None
62823205-dac3-4b88-b8eb-8c35076a48e1	ONT_GM12878_R1	hg38_SIRV	chr17	81511588	81509978	-	3	1439	47913	170239	ENSG00000184009.11	ENST00000574671.5	ACTG1	ACTG1-207	Known	Known	None	0.30000001192092896	None	None	None	None
m54284U_191111_172039/11930053/ccs	PB_GM12878_R2	hg38_SIRV	chr11	123062136	123057494	-	9	2259	33517	116438	ENSG00000109971.13	ENST00000534624.5	HSPA8	HSPA8-224	Known	Known	None	0.20000000298023224	None	None	None	None
m54284U_191110_105540/25233960/ccs	PB_GM12878_R1	hg38_SIRV	chr6	30489514	30494189	+	8	2538	18465	65470	ENSG00000204592.8	ENST00000376630.4	HLA-E	HLA-E-201	Known	Known	None	0.20000000298023224	None	None	None	None
97637193-8978-4e54-9db7-782321391e21	ONT_GM12878_R1	hg38_SIRV	chr1	112703168	112701139	-	3	825	2614	556227	ENSG00000155366.16	ENCODEHT000556227	RHOC	ENCODEHT000556227	Known	ISM	Suffix	0.05000000074505806	None	None	None	None
6e4ca5e9-d72f-46bf-9ffa-ae508a1d1089	ONT_GM12878_R2	hg38_SIRV	chr19	49499555	49499699	+	1	127	51461	556209	ENSG00000142534.6	ENCODEHT000556209	RPS11	ENCODEHT000556209	Known	Genomic	None	0.20000000298023224	None	None	None	None
278e6eb5-b484-4c1b-ab4a-b11f2c6e8276	ONT_GM12878_R1	hg38_SIRV	chr8	144792143	144789770	-	5	822	25958	90612	ENSG00000161016.17	ENST00000528957.5	RPL8	RPL8-207	Known	Known	None	0.10000000149011612	None	None	None	None
m54284U_191110_105540/25560385/ccs	PB_GM12878_R1	hg38_SIRV	chr6	30489514	30493293	+	8	1642	18465	65470	ENSG00000204592.8	ENST00000376630.4	HLA-E	HLA-E-201	Known	Known	None	0.800000011920929	None	None	None	None
2ecf6792-6b8c-49fa-98ff-7e749ab2e29e	ONT_GM12878_R2	hg38_SIRV	chr19	49499565	49499696	+	1	114	51461	556209	ENSG00000142534.6	ENCODEHT000556209	RPS11	ENCODEHT000556209	Known	Genomic	None	0.20000000298023224	None	None	None	None
m54284U_191110_105540/30017049/ccs	PB_GM12878_R1	hg38_SIRV	chr6	30489514	30493293	+	8	1642	18465	65470	ENSG00000204592.8	ENST00000376630.4	HLA-E	HLA-E-201	Known	Known	None	0.800000011920929	None	None	None	None
m54284U_191111_172039/11993922/ccs	PB_GM12878_R2	hg38_SIRV	chr11	123062136	123057494	-	9	2259	33517	116438	ENSG00000109971.13	ENST00000534624.5	HSPA8	HSPA8-224	Known	Known	None	0.20000000298023224	None	None	None	None
m54284U_191111_172039/31656391/ccs	PB_GM12878_R2	hg38_SIRV	chr2	200526295	200571565	+	7	1266	8485	556086	ENSG00000163535.17	ENCODEHT000556086	SGO2	ENCODEHT000556086	Known	ISM	Prefix	0.699999988079071	None	None	None	None
f79ecd57-5d8a-4ec3-a8f7-9e4f06ec589d	ONT_GM12878_R2	hg38_SIRV	chr19	49499576	49499700	+	1	107	51461	556209	ENSG00000142534.6	ENCODEHT000556209	RPS11	ENCODEHT000556209	Known	Genomic	None	0.20000000298023224	None	None	None	None
08bcead8-d784-4475-9b11-54a7e9f09608	ONT_GM12878_R1	hg38_SIRV	chr17	81512765	81509978	-	6	1878	47913	170234	ENSG00000184009.11	ENST00000573283.7	ACTG1	ACTG1-206	Known	Known	None	0.30000001192092896	None	None	None	None
7a5cbe32-9a3b-44ea-ba88-652e72e447cb	ONT_GM12878_R1	hg38_SIRV	chr8	144792007	144789770	-	5	686	25958	90612	ENSG00000161016.17	ENST00000528957.5	RPL8	RPL8-207	Known	Known	None	0.10000000149011612	None	None	None	None
m54284U_191110_105540/30935241/ccs	PB_GM12878_R1	hg38_SIRV	chr6	30489514	30493129	+	8	1478	18465	65470	ENSG00000204592.8	ENST00000376630.4	HLA-E	HLA-E-201	Known	Known	None	0.699999988079071	None	None	None	None
5cf14849-0150-4451-beda-bc29a76a86fe	ONT_GM12878_R1	hg38_SIRV	chr17	81510491	81509968	-	1	424	47913	541854	ENSG00000184009.11	ENCODEHT000541854	ACTG1	ENCODEHT000541854	Known	Genomic	None	0.30000001192092896	None	None	None	None
875c0c53-b600-4143-b04e-f74d01b3867b	ONT_GM12878_R1	hg38_SIRV	chr1	112703650	112701128	-	4	998	2614	556226	ENSG00000155366.16	ENCODEHT000556226	RHOC	ENCODEHT000556226	Known	ISM	Suffix	0.05000000074505806	None	None	None	None
m54284U_191110_105540/31394064/ccs	PB_GM12878_R1	hg38_SIRV	chr6	30489514	30493293	+	8	1642	18465	65470	ENSG00000204592.8	ENST00000376630.4	HLA-E	HLA-E-201	Known	Known	None	0.800000011920929	None	None	None	None
29880573-db65-468f-a48f-a351d0ac4c8a	ONT_GM12878_R1	hg38_SIRV	chr17	81510718	81509968	-	1	651	47913	541854	ENSG00000184009.11	ENCODEHT000541854	ACTG1	ENCODEHT000541854	Known	Genomic	None	0.30000001192092896	None	None	None	None
m54284U_191111_172039/12125489/ccs	PB_GM12878_R2	hg38_SIRV	chr11	123062130	123057494	-	9	2253	33517	116438	ENSG00000109971.13	ENST00000534624.5	HSPA8	HSPA8-224	Known	Known	None	0.20000000298023224	None	None	None	None
24693081-afe4-4763-8bed-235ddfd8a6b9	ONT_GM12878_R1	hg38_SIRV	chr8	144790430	144789770	-	2	269	25958	90604	ENSG00000161016.17	ENST00000534781.1	RPL8	RPL8-214	Known	Known	None	0.10000000149011612	None	None	None	None
fcc86bb6-52e9-46e1-862f-4d56eb4b397b	ONT_GM12878_R2	hg38_SIRV	chr19	49513214	49526331	+	6	1491	51465	184937	ENSG00000104870.12	ENST00000426395.7	FCGRT	FCGRT-202	Known	Known	None	0.25	None	None	None	None
m54284U_191110_105540/32508235/ccs	PB_GM12878_R1	hg38_SIRV	chr6	30489514	30493293	+	8	1642	18465	65470	ENSG00000204592.8	ENST00000376630.4	HLA-E	HLA-E-201	Known	Known	None	0.800000011920929	None	None	None	None
m54284U_191111_172039/33164088/ccs	PB_GM12878_R2	hg38_SIRV	chr2	200526295	200571489	+	7	1190	8485	556086	ENSG00000163535.17	ENCODEHT000556086	SGO2	ENCODEHT000556086	Known	ISM	Prefix	0.699999988079071	None	None	None	None
m54284U_191110_105540/34997848/ccs	PB_GM12878_R1	hg38_SIRV	chr6	30489514	30494193	+	8	2542	18465	65470	ENSG00000204592.8	ENST00000376630.4	HLA-E	HLA-E-201	Known	Known	None	0.15000000596046448	None	None	None	None
688a3fa2-f590-48c6-87c7-fe96373a06d6	ONT_GM12878_R1	hg38_SIRV	chr8	144792383	144789770	-	6	837	25958	90611	ENSG00000161016.17	ENST00000262584.7	RPL8	RPL8-201	Known	Known	None	0.10000000149011612	None	None	None	None
68e01157-8605-42c9-beee-00ba5d0a02e5	ONT_GM12878_R1	hg38_SIRV	chr17	81512789	81509978	-	6	1896	47913	170234	ENSG00000184009.11	ENST00000573283.7	ACTG1	ACTG1-206	Known	Known	None	0.30000001192092896	None	None	None	None
m54284U_191111_172039/12126920/ccs	PB_GM12878_R2	hg38_SIRV	chr11	123062139	123057494	-	9	2262	33517	116438	ENSG00000109971.13	ENST00000534624.5	HSPA8	HSPA8-224	Known	Known	None	0.20000000298023224	None	None	None	None
eb1c8a73-ce60-495a-b1b0-a45f0b60ef15	ONT_GM12878_R1	hg38_SIRV	chr1	112707112	112701130	-	5	1034	2614	9571	ENSG00000155366.16	ENST00000369642.7	RHOC	RHOC-208	Known	Known	None	0.05000000074505806	None	None	None	None
0396df69-7925-4d6c-a88a-679c6dc9cf9f	ONT_GM12878_R1	hg38_SIRV	chr17	81510578	81509968	-	1	511	47913	541854	ENSG00000184009.11	ENCODEHT000541854	ACTG1	ENCODEHT000541854	Known	Genomic	None	0.30000001192092896	None	None	None	None
m54284U_191110_105540/35260992/ccs	PB_GM12878_R1	hg38_SIRV	chr6	30489514	30493293	+	8	1642	18465	65470	ENSG00000204592.8	ENST00000376630.4	HLA-E	HLA-E-201	Known	Known	None	0.800000011920929	None	None	None	None
7eace64e-8621-4c90-bc6e-105f94f83fb5	ONT_GM12878_R2	hg38_SIRV	chr19	49513236	49526330	+	6	1474	51465	184937	ENSG00000104870.12	ENST00000426395.7	FCGRT	FCGRT-202	Known	Known	None	0.25	None	None	None	None
b084b90f-a4ff-4754-a188-d3398b69966d	ONT_GM12878_R1	hg38_SIRV	chr1	112701374	112701157	-	1	240	2614	556224	ENSG00000155366.16	ENCODEHT000556224	RHOC	ENCODEHT000556224	Known	Genomic	None	0.05000000074505806	None	None	None	None
4f266d20-7fc9-480e-a447-17d163e3b1df	ONT_GM12878_R1	hg38_SIRV	chr8	144792143	144789770	-	5	828	25958	90612	ENSG00000161016.17	ENST00000528957.5	RPL8	RPL8-207	Known	Known	None	0.10000000149011612	None	None	None	None
m54284U_191110_105540/35588018/ccs	PB_GM12878_R1	hg38_SIRV	chr6	30489514	30493293	+	8	1642	18465	65470	ENSG00000204592.8	ENST00000376630.4	HLA-E	HLA-E-201	Known	Known	None	0.800000011920929	None	None	None	None
m54284U_191111_172039/44761864/ccs	PB_GM12878_R2	hg38_SIRV	chr2	200526295	200571492	+	7	1193	8485	556086	ENSG00000163535.17	ENCODEHT000556086	SGO2	ENCODEHT000556086	Known	ISM	Prefix	0.800000011920929	None	None	None	None
m54284U_191111_172039/12256928/ccs	PB_GM12878_R2	hg38_SIRV	chr11	123062137	123057494	-	9	2260	33517	116438	ENSG00000109971.13	ENST00000534624.5	HSPA8	HSPA8-224	Known	Known	None	0.20000000298023224	None	None	None	None
m54284U_191110_105540/35782771/ccs	PB_GM12878_R1	hg38_SIRV	chr6	30489514	30493293	+	8	1642	18465	65470	ENSG00000204592.8	ENST00000376630.4	HLA-E	HLA-E-201	Known	Known	None	0.800000011920929	None	None	None	None
eca18474-1b45-4974-a1a6-6cdbbcb1fbf7	ONT_GM12878_R1	hg38_SIRV	chr19	49513373	49526333	+	6	1333	51465	184937	ENSG00000104870.12	ENST00000426395.7	FCGRT	FCGRT-202	Known	Known	None	0.15000000596046448	None	None	None	None
62756c25-c35b-4287-a3cb-2c959edf85fc	ONT_GM12878_R1	hg38_SIRV	chr17	81512790	81509978	-	6	1903	47913	170234	ENSG00000184009.11	ENST00000573283.7	ACTG1	ACTG1-206	Known	Known	None	0.30000001192092896	None	None	None	None
3a1550e0-e1e1-4f5e-89cd-131781796a96	ONT_GM12878_R1	hg38_SIRV	chr8	144792143	144789770	-	5	822	25958	90612	ENSG00000161016.17	ENST00000528957.5	RPL8	RPL8-207	Known	Known	None	0.10000000149011612	None	None	None	None
m54284U_191110_105540/35914550/ccs	PB_GM12878_R1	hg38_SIRV	chr6	30489514	30493293	+	8	1642	18465	65470	ENSG00000204592.8	ENST00000376630.4	HLA-E	HLA-E-201	Known	Known	None	0.800000011920929	None	None	None	None
m54284U_191110_105540/143132540/ccs	PB_GM12878_R1	hg38_SIRV	chr1	112707098	112701131	-	6	1043	2614	9575	ENSG00000155366.16	ENST00000369637.5	RHOC	RHOC-206	Known	Known	None	0.05000000074505806	None	None	None	None
m54284U_191111_172039/12257501/ccs	PB_GM12878_R2	hg38_SIRV	chr11	123062136	123057494	-	9	2259	33517	116438	ENSG00000109971.13	ENST00000534624.5	HSPA8	HSPA8-224	Known	Known	None	0.20000000298023224	None	None	None	None
m54284U_191110_105540/36047176/ccs	PB_GM12878_R1	hg38_SIRV	chr6	30489514	30493293	+	8	1642	18465	65470	ENSG00000204592.8	ENST00000376630.4	HLA-E	HLA-E-201	Known	Known	None	0.800000011920929	None	None	None	None
m54284U_191111_172039/54069890/ccs	PB_GM12878_R2	hg38_SIRV	chr2	200526295	200571488	+	7	1189	8485	556086	ENSG00000163535.17	ENCODEHT000556086	SGO2	ENCODEHT000556086	Known	ISM	Prefix	0.6499999761581421	None	None	None	None
18f2394f-5cd6-4ad2-9814-ed89548bedc0	ONT_GM12878_R1	hg38_SIRV	chr8	144792143	144789770	-	5	815	25958	90612	ENSG00000161016.17	ENST00000528957.5	RPL8	RPL8-207	Known	Known	None	0.10000000149011612	None	None	None	None
m54284U_191110_105540/154403601/ccs	PB_GM12878_R1	hg38_SIRV	chr19	49513387	49526331	+	6	1324	51465	184937	ENSG00000104870.12	ENST00000426395.7	FCGRT	FCGRT-202	Known	Known	None	0.25	None	None	None	None
m54284U_191110_105540/36505202/ccs	PB_GM12878_R1	hg38_SIRV	chr6	30489514	30493293	+	8	1642	18465	65470	ENSG00000204592.8	ENST00000376630.4	HLA-E	HLA-E-201	Known	Known	None	0.800000011920929	None	None	None	None
ac9dd505-b753-44ea-8298-8bbf43de19bb	ONT_GM12878_R1	hg38_SIRV	chr17	81512004	81509978	-	4	1579	47913	170240	ENSG00000184009.11	ENST00000576209.5	ACTG1	ACTG1-212	Known	Known	None	0.30000001192092896	None	None	None	None
m54284U_191110_105540/37030568/ccs	PB_GM12878_R1	hg38_SIRV	chr6	30489514	30493293	+	8	1642	18465	65470	ENSG00000204592.8	ENST00000376630.4	HLA-E	HLA-E-201	Known	Known	None	0.800000011920929	None	None	None	None
m54284U_191111_172039/12454282/ccs	PB_GM12878_R2	hg38_SIRV	chr11	123062136	123057494	-	9	2259	33517	116438	ENSG00000109971.13	ENST00000534624.5	HSPA8	HSPA8-224	Known	Known	None	0.20000000298023224	None	None	None	None
98ff6794-45a0-4361-8174-e1de6963c524	ONT_GM12878_R1	hg38_SIRV	chr8	144792131	144789770	-	5	835	25958	554735	ENSG00000161016.17	ENCODEHT000554735	RPL8	ENCODEHT000554735	Known	NNC	None	0.10000000149011612	None	None	None	None
3e639213-7340-45ef-8be5-89fdb4aa260a	ONT_GM12878_R1	hg38_SIRV	chr1	112703658	112701129	-	4	1005	2614	556226	ENSG00000155366.16	ENCODEHT000556226	RHOC	ENCODEHT000556226	Known	ISM	Suffix	0.05000000074505806	None	None	None	None
m54284U_191110_105540/37161713/ccs	PB_GM12878_R1	hg38_SIRV	chr6	30489514	30494192	+	8	2541	18465	65470	ENSG00000204592.8	ENST00000376630.4	HLA-E	HLA-E-201	Known	Known	None	0.15000000596046448	None	None	None	None
0a91775f-e650-4b19-a571-9e3dbe79816a	ONT_GM12878_R2	hg38_SIRV	chr19	49513399	49526331	+	6	1312	51465	184937	ENSG00000104870.12	ENST00000426395.7	FCGRT	FCGRT-202	Known	Known	None	0.25	None	None	None	None
m54284U_191111_172039/62259973/ccs	PB_GM12878_R2	hg38_SIRV	chr2	200526295	200571813	+	7	1514	8485	556086	ENSG00000163535.17	ENCODEHT000556086	SGO2	ENCODEHT000556086	Known	ISM	Prefix	0.699999988079071	None	None	None	None
bd966a0b-1a43-4f0f-b28f-6ea394b99010	ONT_GM12878_R2	hg38_SIRV	chr19	49556948	49553931	-	5	497	51467	556236	ENSG00000142546.13	ENCODEHT000556236	NOSIP	ENCODEHT000556236	Known	NNC	None	0.25	None	None	None	None
98e9e84e-d91c-4ace-8060-dc8241f976b8	ONT_GM12878_R1	hg38_SIRV	chr17	81512779	81509978	-	6	2011	47913	170243	ENSG00000184009.11	ENST00000644774.1	ACTG1	ACTG1-217	Known	Known	None	0.30000001192092896	None	None	None	None
3bd725ea-ca4c-4988-8bbd-6a065f946348	ONT_GM12878_R1	hg38_SIRV	chr1	112701718	112701158	-	1	583	2614	556224	ENSG00000155366.16	ENCODEHT000556224	RHOC	ENCODEHT000556224	Known	Genomic	None	0.05000000074505806	None	None	None	None
967b5fdc-c166-4527-aa07-54a369317b9f	ONT_GM12878_R1	hg38_SIRV	chr8	144792384	144789770	-	6	832	25958	90611	ENSG00000161016.17	ENST00000262584.7	RPL8	RPL8-201	Known	Known	None	0.10000000149011612	None	None	None	None
m54284U_191110_105540/38077400/ccs	PB_GM12878_R1	hg38_SIRV	chr6	30489514	30493293	+	8	1642	18465	65470	ENSG00000204592.8	ENST00000376630.4	HLA-E	HLA-E-201	Known	Known	None	0.800000011920929	None	None	None	None
m54284U_191111_172039/12584051/ccs	PB_GM12878_R2	hg38_SIRV	chr11	123062136	123057494	-	9	2259	33517	116438	ENSG00000109971.13	ENST00000534624.5	HSPA8	HSPA8-224	Known	Known	None	0.20000000298023224	None	None	None	None
3ef88f5d-8901-43e7-b4f4-55a9214b28cf	ONT_GM12878_R1	hg38_SIRV	chr17	81510657	81509968	-	1	590	47913	541854	ENSG00000184009.11	ENCODEHT000541854	ACTG1	ENCODEHT000541854	Known	Genomic	None	0.30000001192092896	None	None	None	None
m54284U_191110_105540/38143151/ccs	PB_GM12878_R1	hg38_SIRV	chr6	30489514	30493293	+	8	1642	18465	65470	ENSG00000204592.8	ENST00000376630.4	HLA-E	HLA-E-201	Known	Known	None	0.800000011920929	None	None	None	None
6a0fe81b-8075-43dd-944f-e25a3879932e	ONT_GM12878_R1	hg38_SIRV	chr17	81510770	81509968	-	1	697	47913	541854	ENSG00000184009.11	ENCODEHT000541854	ACTG1	ENCODEHT000541854	Known	Genomic	None	0.30000001192092896	None	None	None	None
f68349c0-c5e2-4e29-b4d9-98de60115c95	ONT_GM12878_R1	hg38_SIRV	chr8	144792143	144789770	-	5	822	25958	90612	ENSG00000161016.17	ENST00000528957.5	RPL8	RPL8-207	Known	Known	None	0.10000000149011612	None	None	None	None
d9d21f7d-ab93-4b6a-8b90-56cd614d944c	ONT_GM12878_R1	hg38_SIRV	chr17	81510513	81509968	-	1	446	47913	541854	ENSG00000184009.11	ENCODEHT000541854	ACTG1	ENCODEHT000541854	Known	Genomic	None	0.30000001192092896	None	None	None	None
m54284U_191110_105540/38340644/ccs	PB_GM12878_R1	hg38_SIRV	chr6	30489514	30493293	+	8	1642	18465	65470	ENSG00000204592.8	ENST00000376630.4	HLA-E	HLA-E-201	Known	Known	None	0.800000011920929	None	None	None	None
m54284U_191111_172039/12649723/ccs	PB_GM12878_R2	hg38_SIRV	chr11	123062136	123057494	-	9	2259	33517	116438	ENSG00000109971.13	ENST00000534624.5	HSPA8	HSPA8-224	Known	Known	None	0.20000000298023224	None	None	None	None
m54284U_191110_105540/145229599/ccs	PB_GM12878_R1	hg38_SIRV	chr19	49580556	49555271	-	9	1429	51467	184958	ENSG00000142546.13	ENST00000596358.5	NOSIP	NOSIP-204	Known	Known	None	0.75	None	None	None	None
m54284U_191111_172039/73859281/ccs	PB_GM12878_R2	hg38_SIRV	chr2	200526295	200572542	+	7	2243	8485	556086	ENSG00000163535.17	ENCODEHT000556086	SGO2	ENCODEHT000556086	Known	ISM	Prefix	0.550000011920929	None	None	None	None
dd9b812d-2e07-4dc5-b498-9f8e65fed1b3	ONT_GM12878_R1	hg38_SIRV	chr1	112703587	112701129	-	4	934	2614	556226	ENSG00000155366.16	ENCODEHT000556226	RHOC	ENCODEHT000556226	Known	ISM	Suffix	0.05000000074505806	None	None	None	None
m54284U_191110_105540/38405878/ccs	PB_GM12878_R1	hg38_SIRV	chr6	30489514	30493293	+	8	1642	18465	65470	ENSG00000204592.8	ENST00000376630.4	HLA-E	HLA-E-201	Known	Known	None	0.800000011920929	None	None	None	None
5fdd21a3-7f8d-4ecc-94cc-892b916bba77	ONT_GM12878_R1	hg38_SIRV	chr8	144792404	144789770	-	6	858	25958	90611	ENSG00000161016.17	ENST00000262584.7	RPL8	RPL8-201	Known	Known	None	0.10000000149011612	None	None	None	None
m54284U_191110_105540/39519143/ccs	PB_GM12878_R1	hg38_SIRV	chr6	30489514	30493029	+	8	1378	18465	65470	ENSG00000204592.8	ENST00000376630.4	HLA-E	HLA-E-201	Known	Known	None	0.25	None	None	None	None
352891b1-525a-4ef0-b9f3-4dfa4e860255	ONT_GM12878_R1	hg38_SIRV	chr17	81512125	81509978	-	4	1700	47913	170240	ENSG00000184009.11	ENST00000576209.5	ACTG1	ACTG1-212	Known	Known	None	0.30000001192092896	None	None	None	None
m54284U_191111_172039/12716860/ccs	PB_GM12878_R2	hg38_SIRV	chr11	123062133	123057494	-	9	2256	33517	116438	ENSG00000109971.13	ENST00000534624.5	HSPA8	HSPA8-224	Known	Known	None	0.20000000298023224	None	None	None	None
m54284U_191110_105540/39978500/ccs	PB_GM12878_R1	hg38_SIRV	chr6	30489514	30493293	+	8	1642	18465	65470	ENSG00000204592.8	ENST00000376630.4	HLA-E	HLA-E-201	Known	Known	None	0.800000011920929	None	None	None	None
m54284U_191110_105540/163906760/ccs	PB_GM12878_R1	hg38_SIRV	chr19	49580556	49555279	-	9	1421	51467	184958	ENSG00000142546.13	ENST00000596358.5	NOSIP	NOSIP-204	Known	Known	None	0.800000011920929	None	None	None	None
42148cdb-bd91-4ceb-aa84-4b63358788ff	ONT_GM12878_R1	hg38_SIRV	chr8	144791485	144789770	-	3	529	25958	554655	ENSG00000161016.17	ENCODEHT000554655	RPL8	ENCODEHT000554655	Known	ISM	Suffix	0.10000000149011612	None	None	None	None
40d51617-fb1a-46d0-8c77-be855abb58e6	ONT_GM12878_R1	hg38_SIRV	chr1	112703653	112701129	-	4	1000	2614	556226	ENSG00000155366.16	ENCODEHT000556226	RHOC	ENCODEHT000556226	Known	ISM	Suffix	0.05000000074505806	None	None	None	None
m54284U_191110_105540/39978577/ccs	PB_GM12878_R1	hg38_SIRV	chr6	30489514	30494193	+	8	2530	18465	65470	ENSG00000204592.8	ENST00000376630.4	HLA-E	HLA-E-201	Known	Known	None	0.15000000596046448	None	None	None	None
m54284U_191111_172039/87033397/ccs	PB_GM12878_R2	hg38_SIRV	chr2	200526295	200571817	+	7	1518	8485	556086	ENSG00000163535.17	ENCODEHT000556086	SGO2	ENCODEHT000556086	Known	ISM	Prefix	0.699999988079071	None	None	None	None
m54284U_191110_105540/40240582/ccs	PB_GM12878_R1	hg38_SIRV	chr6	30489514	30492996	+	8	1345	18465	65470	ENSG00000204592.8	ENST00000376630.4	HLA-E	HLA-E-201	Known	Known	None	0.5	None	None	None	None
m54284U_191111_172039/12779662/ccs	PB_GM12878_R2	hg38_SIRV	chr11	123062135	123057494	-	9	2258	33517	116438	ENSG00000109971.13	ENST00000534624.5	HSPA8	HSPA8-224	Known	Known	None	0.20000000298023224	None	None	None	None
0bd056e7-169d-49dc-b827-6206e908843a	ONT_GM12878_R1	hg38_SIRV	chr8	144792138	144789770	-	5	817	25958	90612	ENSG00000161016.17	ENST00000528957.5	RPL8	RPL8-207	Known	Known	None	0.10000000149011612	None	None	None	None
0af21732-0e29-44db-a62b-7c24a06a0a49	ONT_GM12878_R1	hg38_SIRV	chr17	81512361	81509978	-	5	1840	47913	170237	ENSG00000184009.11	ENST00000575842.5	ACTG1	ACTG1-210	Known	Known	None	0.30000001192092896	None	None	None	None
m54284U_191110_105540/172361350/ccs	PB_GM12878_R1	hg38_SIRV	chr19	49580556	49555417	-	9	1283	51467	184958	ENSG00000142546.13	ENST00000596358.5	NOSIP	NOSIP-204	Known	Known	None	0.15000000596046448	None	None	None	None
8a9ab54f-ddcd-49c5-87ea-a44fd80529de	ONT_GM12878_R1	hg38_SIRV	chr17	81510606	81509968	-	1	539	47913	541854	ENSG00000184009.11	ENCODEHT000541854	ACTG1	ENCODEHT000541854	Known	Genomic	None	0.30000001192092896	None	None	None	None
m54284U_191110_105540/40370739/ccs	PB_GM12878_R1	hg38_SIRV	chr6	30489514	30493293	+	8	1642	18465	65470	ENSG00000204592.8	ENST00000376630.4	HLA-E	HLA-E-201	Known	Known	None	0.800000011920929	None	None	None	None
d98f03a6-d97d-4997-aec3-186aa17c5427	ONT_GM12878_R1	hg38_SIRV	chr1	112707115	112701131	-	5	1036	2614	9571	ENSG00000155366.16	ENST00000369642.7	RHOC	RHOC-208	Known	Known	None	0.05000000074505806	None	None	None	None
m54284U_191110_105540/42665696/ccs	PB_GM12878_R1	hg38_SIRV	chr6	30489514	30493293	+	8	1642	18465	65470	ENSG00000204592.8	ENST00000376630.4	HLA-E	HLA-E-201	Known	Known	None	0.800000011920929	None	None	None	None
a2216201-4fb0-4282-8cd2-a373b064462e	ONT_GM12878_R1	hg38_SIRV	chr8	144792382	144789770	-	6	836	25958	90611	ENSG00000161016.17	ENST00000262584.7	RPL8	RPL8-201	Known	Known	None	0.10000000149011612	None	None	None	None
m54284U_191111_172039/12782211/ccs	PB_GM12878_R2	hg38_SIRV	chr11	123062135	123057494	-	9	2258	33517	116438	ENSG00000109971.13	ENST00000534624.5	HSPA8	HSPA8-224	Known	Known	None	0.20000000298023224	None	None	None	None
m54284U_191111_172039/131598090/ccs	PB_GM12878_R2	hg38_SIRV	chr2	200526295	200571491	+	7	1192	8485	556086	ENSG00000163535.17	ENCODEHT000556086	SGO2	ENCODEHT000556086	Known	ISM	Prefix	0.75	None	None	None	None
9171ebe1-0a79-4da4-b366-8d9028f37836	ONT_GM12878_R1	hg38_SIRV	chr1	112701620	112701158	-	1	485	2614	556224	ENSG00000155366.16	ENCODEHT000556224	RHOC	ENCODEHT000556224	Known	Genomic	None	0.05000000074505806	None	None	None	None
m54284U_191110_105540/43319460/ccs	PB_GM12878_R1	hg38_SIRV	chr6	30489514	30493293	+	8	1642	18465	65470	ENSG00000204592.8	ENST00000376630.4	HLA-E	HLA-E-201	Known	Known	None	0.800000011920929	None	None	None	None
8ef077c9-07a7-470f-bed3-82bc3408ae9f	ONT_GM12878_R2	hg38_SIRV	chr19	49560694	49555418	-	8	1242	51467	556237	ENSG00000142546.13	ENCODEHT000556237	NOSIP	ENCODEHT000556237	Known	ISM	Suffix	0.10000000149011612	None	None	None	None
2281a3b3-a958-4d24-8593-5483cfa9e51d	ONT_GM12878_R1	hg38_SIRV	chr17	81512786	81509978	-	6	1883	47913	170234	ENSG00000184009.11	ENST00000573283.7	ACTG1	ACTG1-206	Known	Known	None	0.30000001192092896	None	None	None	None
m54284U_191110_105540/99158274/ccs	PB_GM12878_R1	hg38_SIRV	chr19	49580556	49555709	-	10	1141	51467	556238	ENSG00000142546.13	ENCODEHT000556238	NOSIP	ENCODEHT000556238	Known	NNC	None	0.10000000149011612	None	None	None	None
m54284U_191110_105540/43779158/ccs	PB_GM12878_R1	hg38_SIRV	chr6	30489514	30493293	+	8	1642	18465	65470	ENSG00000204592.8	ENST00000376630.4	HLA-E	HLA-E-201	Known	Known	None	0.800000011920929	None	None	None	None
3b139ede-6c21-4092-ad65-26cd98af003b	ONT_GM12878_R1	hg38_SIRV	chr8	144790402	144789770	-	2	241	25958	90604	ENSG00000161016.17	ENST00000534781.1	RPL8	RPL8-214	Known	Known	None	0.10000000149011612	None	None	None	None
m54284U_191111_172039/12912332/ccs	PB_GM12878_R2	hg38_SIRV	chr11	123062136	123057494	-	9	2259	33517	116438	ENSG00000109971.13	ENST00000534624.5	HSPA8	HSPA8-224	Known	Known	None	0.20000000298023224	None	None	None	None
m54284U_191110_105540/44041346/ccs	PB_GM12878_R1	hg38_SIRV	chr6	30489514	30493293	+	8	1642	18465	65470	ENSG00000204592.8	ENST00000376630.4	HLA-E	HLA-E-201	Known	Known	None	0.800000011920929	None	None	None	None
m54284U_191111_172039/132450901/ccs	PB_GM12878_R2	hg38_SIRV	chr2	200526239	200571565	+	6	1058	8485	556109	ENSG00000163535.17	ENCODEHT000556109	SGO2	ENCODEHT000556109	Known	NIC	None	0.800000011920929	None	None	None	None
9d042b2a-662c-4467-a125-89723590ac94	ONT_GM12878_R1	hg38_SIRV	chr8	144792143	144789770	-	5	822	25958	90612	ENSG00000161016.17	ENST00000528957.5	RPL8	RPL8-207	Known	Known	None	0.10000000149011612	None	None	None	None
58bc968d-be0c-47f1-bcf7-fc172bd0ab17	ONT_GM12878_R1	hg38_SIRV	chr1	112702659	112701137	-	2	679	2614	556225	ENSG00000155366.16	ENCODEHT000556225	RHOC	ENCODEHT000556225	Known	ISM	Suffix	0.05000000074505806	None	None	None	None
m54284U_191110_105540/44237330/ccs	PB_GM12878_R1	hg38_SIRV	chr6	30489514	30493293	+	8	1624	18465	65470	ENSG00000204592.8	ENST00000376630.4	HLA-E	HLA-E-201	Known	Known	None	0.800000011920929	None	None	None	None
7923721d-7cd7-40fd-a4b1-9bf21571cc30	ONT_GM12878_R1	hg38_SIRV	chr17	81511480	81509978	-	3	1325	47913	170239	ENSG00000184009.11	ENST00000574671.5	ACTG1	ACTG1-207	Known	Known	None	0.30000001192092896	None	None	None	None
m54284U_191111_172039/94044218/ccs	PB_GM12878_R2	hg38_SIRV	chr19	49580570	49555709	-	9	1005	51467	184958	ENSG00000142546.13	ENST00000596358.5	NOSIP	NOSIP-204	Known	Known	None	0.10000000149011612	None	None	None	None
m54284U_191110_105540/44303756/ccs	PB_GM12878_R1	hg38_SIRV	chr6	30489514	30493293	+	8	1642	18465	65470	ENSG00000204592.8	ENST00000376630.4	HLA-E	HLA-E-201	Known	Known	None	0.800000011920929	None	None	None	None
m54284U_191111_172039/12978499/ccs	PB_GM12878_R2	hg38_SIRV	chr11	123062137	123057494	-	9	2260	33517	116438	ENSG00000109971.13	ENST00000534624.5	HSPA8	HSPA8-224	Known	Known	None	0.20000000298023224	None	None	None	None
m54284U_191110_105540/45811375/ccs	PB_GM12878_R1	hg38_SIRV	chr6	30489514	30493293	+	8	1642	18465	65470	ENSG00000204592.8	ENST00000376630.4	HLA-E	HLA-E-201	Known	Known	None	0.800000011920929	None	None	None	None
7efb4fcc-1eb7-45dd-b261-6db1eccec0e2	ONT_GM12878_R1	hg38_SIRV	chr8	144792143	144789770	-	5	822	25958	90612	ENSG00000161016.17	ENST00000528957.5	RPL8	RPL8-207	Known	Known	None	0.10000000149011612	None	None	None	None
m54284U_191111_172039/134218641/ccs	PB_GM12878_R2	hg38_SIRV	chr2	200526295	200571563	+	7	1264	8485	556086	ENSG00000163535.17	ENCODEHT000556086	SGO2	ENCODEHT000556086	Known	ISM	Prefix	0.6499999761581421	None	None	None	None
664a4e96-df38-4ce0-a733-e457e3a55ece	ONT_GM12878_R1	hg38_SIRV	chr17	81512145	81509978	-	4	1720	47913	170240	ENSG00000184009.11	ENST00000576209.5	ACTG1	ACTG1-212	Known	Known	None	0.30000001192092896	None	None	None	None
m54284U_191110_105540/45877820/ccs	PB_GM12878_R1	hg38_SIRV	chr6	30489514	30494193	+	8	2542	18465	65470	ENSG00000204592.8	ENST00000376630.4	HLA-E	HLA-E-201	Known	Known	None	0.15000000596046448	None	None	None	None
7d00d283-69f1-4eeb-9514-865a44e3e440	ONT_GM12878_R1	hg38_SIRV	chr1	112703658	112701129	-	4	1005	2614	556226	ENSG00000155366.16	ENCODEHT000556226	RHOC	ENCODEHT000556226	Known	ISM	Suffix	0.05000000074505806	None	None	None	None
b829ddc5-fd37-4b72-9070-e0876dc170fe	ONT_GM12878_R1	hg38_SIRV	chr19	49580540	49555709	-	9	975	51467	184958	ENSG00000142546.13	ENST00000596358.5	NOSIP	NOSIP-204	Known	Known	None	0.10000000149011612	None	None	None	None
m54284U_191111_172039/13304358/ccs	PB_GM12878_R2	hg38_SIRV	chr11	123062136	123057494	-	9	2259	33517	116438	ENSG00000109971.13	ENST00000534624.5	HSPA8	HSPA8-224	Known	Known	None	0.20000000298023224	None	None	None	None
031da7ab-239d-46e9-9d1c-bbaf997970bd	ONT_GM12878_R1	hg38_SIRV	chr8	144792143	144789770	-	5	822	25958	90612	ENSG00000161016.17	ENST00000528957.5	RPL8	RPL8-207	Known	Known	None	0.10000000149011612	None	None	None	None
m54284U_191110_105540/46203730/ccs	PB_GM12878_R1	hg38_SIRV	chr6	30489514	30494198	+	8	2547	18465	65470	ENSG00000204592.8	ENST00000376630.4	HLA-E	HLA-E-201	Known	Known	None	0.10000000149011612	None	None	None	None
m54284U_191111_172039/141886328/ccs	PB_GM12878_R2	hg38_SIRV	chr2	200526295	200571813	+	7	1514	8485	556086	ENSG00000163535.17	ENCODEHT000556086	SGO2	ENCODEHT000556086	Known	ISM	Prefix	0.699999988079071	None	None	None	None
aedf7b62-abca-4a2e-b63d-71e14263c1d4	ONT_GM12878_R1	hg38_SIRV	chr17	81512761	81509978	-	6	1880	47913	170234	ENSG00000184009.11	ENST00000573283.7	ACTG1	ACTG1-206	Known	Known	None	0.30000001192092896	None	None	None	None
m54284U_191110_105540/47120656/ccs	PB_GM12878_R1	hg38_SIRV	chr6	30489514	30493293	+	8	1642	18465	65470	ENSG00000204592.8	ENST00000376630.4	HLA-E	HLA-E-201	Known	Known	None	0.800000011920929	None	None	None	None
m54284U_191111_172039/13306037/ccs	PB_GM12878_R2	hg38_SIRV	chr11	123062136	123057494	-	9	2259	33517	116438	ENSG00000109971.13	ENST00000534624.5	HSPA8	HSPA8-224	Known	Known	None	0.20000000298023224	None	None	None	None
22743ee3-ea56-4bc2-aa9a-56b7310474cc	ONT_GM12878_R2	hg38_SIRV	chr19	49556944	49555709	-	4	481	51467	556239	ENSG00000142546.13	ENCODEHT000556239	NOSIP	ENCODEHT000556239	Known	ISM	Both	0.10000000149011612	None	None	None	None
1db1d20c-d1fe-413a-a975-4c5508825e9e	ONT_GM12878_R1	hg38_SIRV	chr8	144792121	144789770	-	5	800	25958	90612	ENSG00000161016.17	ENST00000528957.5	RPL8	RPL8-207	Known	Known	None	0.10000000149011612	None	None	None	None
39d85a09-50c7-4c0e-b84f-b92e0e32afab	ONT_GM12878_R1	hg38_SIRV	chr1	112707119	112701131	-	6	1109	2614	9569	ENSG00000155366.16	ENST00000339083.11	RHOC	RHOC-202	Known	Known	None	0.05000000074505806	None	None	None	None
m54284U_191110_105540/47973715/ccs	PB_GM12878_R1	hg38_SIRV	chr6	30489514	30493293	+	8	1642	18465	65470	ENSG00000204592.8	ENST00000376630.4	HLA-E	HLA-E-201	Known	Known	None	0.800000011920929	None	None	None	None
f28d30ea-1b1a-4a83-b82e-2ca16af12e20	ONT_GM12878_R1	hg38_SIRV	chr8	144792143	144789770	-	5	822	25958	90612	ENSG00000161016.17	ENST00000528957.5	RPL8	RPL8-207	Known	Known	None	0.10000000149011612	None	None	None	None
m54284U_191110_105540/49873838/ccs	PB_GM12878_R1	hg38_SIRV	chr6	30489514	30494204	+	8	2553	18465	65470	ENSG00000204592.8	ENST00000376630.4	HLA-E	HLA-E-201	Known	Known	None	0.05000000074505806	None	None	None	None
m54284U_191111_172039/144181079/ccs	PB_GM12878_R2	hg38_SIRV	chr2	200526295	200571491	+	7	1192	8485	556086	ENSG00000163535.17	ENCODEHT000556086	SGO2	ENCODEHT000556086	Known	ISM	Prefix	0.75	None	None	None	None
m54284U_191111_172039/13632896/ccs	PB_GM12878_R2	hg38_SIRV	chr11	123062136	123057494	-	9	2259	33517	116438	ENSG00000109971.13	ENST00000534624.5	HSPA8	HSPA8-224	Known	Known	None	0.20000000298023224	None	None	None	None
5ddab8e4-edb9-47a9-aaae-d081a933f668	ONT_GM12878_R1	hg38_SIRV	chr17	81512787	81509978	-	6	1894	47913	170234	ENSG00000184009.11	ENST00000573283.7	ACTG1	ACTG1-206	Known	Known	None	0.30000001192092896	None	None	None	None
m54284U_191110_105540/51710362/ccs	PB_GM12878_R1	hg38_SIRV	chr6	30489514	30493285	+	6	849	18465	556240	ENSG00000204592.8	ENCODEHT000556240	HLA-E	ENCODEHT000556240	Known	NNC	None	0.6000000238418579	None	None	None	None
m54284U_191110_105540/2033501/ccs	PB_GM12878_R1	hg38_SIRV	chr19	49580557	49555710	-	9	991	51467	184958	ENSG00000142546.13	ENST00000596358.5	NOSIP	NOSIP-204	Known	Known	None	0.10000000149011612	None	None	None	None
9fa6079b-d82b-4181-87ec-21f902180f01	ONT_GM12878_R1	hg38_SIRV	chr1	112707116	112701131	-	5	1037	2614	9571	ENSG00000155366.16	ENST00000369642.7	RHOC	RHOC-208	Known	Known	None	0.05000000074505806	None	None	None	None
2757c429-8f7c-4476-95ed-1edd62785387	ONT_GM12878_R1	hg38_SIRV	chr8	144792347	144789770	-	6	922	25958	90609	ENSG00000161016.17	ENST00000394920.6	RPL8	RPL8-202	Known	Known	None	0.10000000149011612	None	None	None	None
m54284U_191110_105540/51840621/ccs	PB_GM12878_R1	hg38_SIRV	chr6	30489514	30493129	+	8	1478	18465	65470	ENSG00000204592.8	ENST00000376630.4	HLA-E	HLA-E-201	Known	Known	None	0.699999988079071	None	None	None	None
67a892d8-2260-4af1-b275-d6ad534f2d15	ONT_GM12878_R1	hg38_SIRV	chr17	81512785	81509978	-	6	1898	47913	170234	ENSG00000184009.11	ENST00000573283.7	ACTG1	ACTG1-206	Known	Known	None	0.30000001192092896	None	None	None	None
m54284U_191111_172039/13829464/ccs	PB_GM12878_R2	hg38_SIRV	chr11	123062137	123057494	-	9	2260	33517	116438	ENSG00000109971.13	ENST00000534624.5	HSPA8	HSPA8-224	Known	Known	None	0.20000000298023224	None	None	None	None
m54284U_191110_105540/18287251/ccs	PB_GM12878_R1	hg38_SIRV	chr19	49580556	49555710	-	9	990	51467	184958	ENSG00000142546.13	ENST00000596358.5	NOSIP	NOSIP-204	Known	Known	None	0.10000000149011612	None	None	None	None
m54284U_191111_172039/153094873/ccs	PB_GM12878_R2	hg38_SIRV	chr2	200526295	200571565	+	7	1266	8485	556086	ENSG00000163535.17	ENCODEHT000556086	SGO2	ENCODEHT000556086	Known	ISM	Prefix	0.699999988079071	None	None	None	None
m54284U_191110_105540/52169144/ccs	PB_GM12878_R1	hg38_SIRV	chr6	30489514	30493011	+	8	1360	18465	65470	ENSG00000204592.8	ENST00000376630.4	HLA-E	HLA-E-201	Known	Known	None	0.20000000298023224	None	None	None	None
8b70ce45-45f7-4074-a476-4941274f6b85	ONT_GM12878_R1	hg38_SIRV	chr8	144791428	144789770	-	3	472	25958	554655	ENSG00000161016.17	ENCODEHT000554655	RPL8	ENCODEHT000554655	Known	ISM	Suffix	0.10000000149011612	None	None	None	None
m54284U_191110_105540/53281500/ccs	PB_GM12878_R1	hg38_SIRV	chr6	30489514	30493293	+	8	1642	18465	65470	ENSG00000204592.8	ENST00000376630.4	HLA-E	HLA-E-201	Known	Known	None	0.800000011920929	None	None	None	None
3beb7ab5-ab93-4ee0-9259-fd507dd6ded6	ONT_GM12878_R1	hg38_SIRV	chr1	112707116	112701131	-	6	1106	2614	9569	ENSG00000155366.16	ENST00000339083.11	RHOC	RHOC-202	Known	Known	None	0.05000000074505806	None	None	None	None
4bd58b3a-939d-4f0a-bdde-0a3768f4f0d1	ONT_GM12878_R1	hg38_SIRV	chr19	49580535	49555710	-	9	969	51467	184958	ENSG00000142546.13	ENST00000596358.5	NOSIP	NOSIP-204	Known	Known	None	0.10000000149011612	None	None	None	None
m54284U_191110_105540/53413493/ccs	PB_GM12878_R1	hg38_SIRV	chr6	30489514	30493293	+	8	1642	18465	65470	ENSG00000204592.8	ENST00000376630.4	HLA-E	HLA-E-201	Known	Known	None	0.800000011920929	None	None	None	None
1e1270ae-912c-4a15-b397-24d12b2f478f	ONT_GM12878_R1	hg38_SIRV	chr17	81512786	81509978	-	6	1899	47913	170234	ENSG00000184009.11	ENST00000573283.7	ACTG1	ACTG1-206	Known	Known	None	0.30000001192092896	None	None	None	None
m54284U_191111_172039/14027615/ccs	PB_GM12878_R2	hg38_SIRV	chr11	123062137	123057494	-	9	2260	33517	116438	ENSG00000109971.13	ENST00000534624.5	HSPA8	HSPA8-224	Known	Known	None	0.20000000298023224	None	None	None	None
m54284U_191111_172039/176163487/ccs	PB_GM12878_R2	hg38_SIRV	chr2	200526296	200571490	+	7	1190	8485	556086	ENSG00000163535.17	ENCODEHT000556086	SGO2	ENCODEHT000556086	Known	ISM	Prefix	0.699999988079071	None	None	None	None
3637de4d-ceab-42ab-8fed-486cc9582081	ONT_GM12878_R1	hg38_SIRV	chr8	144791833	144789770	-	4	589	25958	90607	ENSG00000161016.17	ENST00000526668.5	RPL8	RPL8-204	Known	Known	None	0.10000000149011612	None	None	None	None
m54284U_191110_105540/53937928/ccs	PB_GM12878_R1	hg38_SIRV	chr6	30489514	30494190	+	8	2539	18465	65470	ENSG00000204592.8	ENST00000376630.4	HLA-E	HLA-E-201	Known	Known	None	0.20000000298023224	None	None	None	None
04b88ef7-785d-4d44-840e-e6b655a1fed6	ONT_GM12878_R2	hg38_SIRV	chr19	49580542	49555710	-	9	976	51467	184958	ENSG00000142546.13	ENST00000596358.5	NOSIP	NOSIP-204	Known	Known	None	0.10000000149011612	None	None	None	None
m54284U_191110_105540/55115901/ccs	PB_GM12878_R1	hg38_SIRV	chr6	30489514	30492975	+	8	1324	18465	65470	ENSG00000204592.8	ENST00000376630.4	HLA-E	HLA-E-201	Known	Known	None	0.05000000074505806	None	None	None	None
90f24448-e6e8-4133-ac3d-9fa90953ff49	ONT_GM12878_R1	hg38_SIRV	chr1	112703653	112701129	-	4	1006	2614	556226	ENSG00000155366.16	ENCODEHT000556226	RHOC	ENCODEHT000556226	Known	ISM	Suffix	0.05000000074505806	None	None	None	None
0980a872-8d09-4dcc-98d7-2936ea4354bc	ONT_GM12878_R1	hg38_SIRV	chr17	81512787	81509978	-	6	1900	47913	170234	ENSG00000184009.11	ENST00000573283.7	ACTG1	ACTG1-206	Known	Known	None	0.30000001192092896	None	None	None	None
m54284U_191111_172039/14091903/ccs	PB_GM12878_R2	hg38_SIRV	chr11	123062136	123057494	-	9	2259	33517	116438	ENSG00000109971.13	ENST00000534624.5	HSPA8	HSPA8-224	Known	Known	None	0.20000000298023224	None	None	None	None
7440d135-6a9f-4654-813a-4cc2829aee6f	ONT_GM12878_R1	hg38_SIRV	chr8	144792143	144789770	-	5	822	25958	90612	ENSG00000161016.17	ENST00000528957.5	RPL8	RPL8-207	Known	Known	None	0.10000000149011612	None	None	None	None
m54284U_191110_105540/55446288/ccs	PB_GM12878_R1	hg38_SIRV	chr6	30489514	30493012	+	8	1361	18465	65470	ENSG00000204592.8	ENST00000376630.4	HLA-E	HLA-E-201	Known	Known	None	0.20000000298023224	None	None	None	None
m54284U_191110_105540/41156986/ccs	PB_GM12878_R1	hg38_SIRV	chr2	200526298	200571565	+	7	1263	8485	556086	ENSG00000163535.17	ENCODEHT000556086	SGO2	ENCODEHT000556086	Known	ISM	Prefix	0.699999988079071	None	None	None	None
85053eec-d046-43ef-9bce-a9fd2da8fa05	ONT_GM12878_R1	hg38_SIRV	chr19	49560691	49556004	-	8	949	51467	556237	ENSG00000142546.13	ENCODEHT000556237	NOSIP	ENCODEHT000556237	Known	ISM	Suffix	0.10000000149011612	None	None	None	None
m54284U_191110_105540/55772336/ccs	PB_GM12878_R1	hg38_SIRV	chr6	30489514	30493293	+	8	1642	18465	65470	ENSG00000204592.8	ENST00000376630.4	HLA-E	HLA-E-201	Known	Known	None	0.800000011920929	None	None	None	None
0b47e7bb-52aa-4fb9-a1ed-b286009c2176	ONT_GM12878_R1	hg38_SIRV	chr8	144792120	144789770	-	5	821	25958	554735	ENSG00000161016.17	ENCODEHT000554735	RPL8	ENCODEHT000554735	Known	NNC	None	0.10000000149011612	None	None	None	None
m54284U_191111_172039/14287550/ccs	PB_GM12878_R2	hg38_SIRV	chr11	123062136	123057494	-	9	2259	33517	116438	ENSG00000109971.13	ENST00000534624.5	HSPA8	HSPA8-224	Known	Known	None	0.20000000298023224	None	None	None	None
d4eef4e8-c399-4a6e-9f86-1685689cd272	ONT_GM12878_R1	hg38_SIRV	chr1	112707113	112701131	-	5	1034	2614	9571	ENSG00000155366.16	ENST00000369642.7	RHOC	RHOC-208	Known	Known	None	0.05000000074505806	None	None	None	None
m54284U_191110_105540/56624302/ccs	PB_GM12878_R1	hg38_SIRV	chr6	30489514	30493293	+	8	1642	18465	65470	ENSG00000204592.8	ENST00000376630.4	HLA-E	HLA-E-201	Known	Known	None	0.800000011920929	None	None	None	None
f216256b-e118-496d-8018-56efa141c6b4	ONT_GM12878_R1	hg38_SIRV	chr17	81512361	81509978	-	5	1833	47913	170237	ENSG00000184009.11	ENST00000575842.5	ACTG1	ACTG1-210	Known	Known	None	0.30000001192092896	None	None	None	None
m54284U_191110_105540/56886988/ccs	PB_GM12878_R1	hg38_SIRV	chr6	30489514	30493293	+	8	1642	18465	65470	ENSG00000204592.8	ENST00000376630.4	HLA-E	HLA-E-201	Known	Known	None	0.800000011920929	None	None	None	None
m54284U_191110_105540/112198139/ccs	PB_GM12878_R1	hg38_SIRV	chr2	200526298	200571564	+	7	1262	8485	556086	ENSG00000163535.17	ENCODEHT000556086	SGO2	ENCODEHT000556086	Known	ISM	Prefix	0.6499999761581421	None	None	None	None
c8a5f6ab-2fc0-4266-b48f-e694a58ff9b1	ONT_GM12878_R1	hg38_SIRV	chr19	49559961	49555711	-	7	798	51467	556241	ENSG00000142546.13	ENCODEHT000556241	NOSIP	ENCODEHT000556241	Known	ISM	Suffix	0.10000000149011612	None	None	None	None
da34e14a-49ba-4a8d-9082-58c10f75c90d	ONT_GM12878_R1	hg38_SIRV	chr17	81510501	81509968	-	1	442	47913	541854	ENSG00000184009.11	ENCODEHT000541854	ACTG1	ENCODEHT000541854	Known	Genomic	None	0.30000001192092896	None	None	None	None
de785dc0-f53b-47a2-a7f1-879209e84581	ONT_GM12878_R1	hg38_SIRV	chr8	144792127	144789770	-	5	822	25958	554735	ENSG00000161016.17	ENCODEHT000554735	RPL8	ENCODEHT000554735	Known	NNC	None	0.10000000149011612	None	None	None	None
m54284U_191111_172039/14418663/ccs	PB_GM12878_R2	hg38_SIRV	chr11	123062136	123057494	-	9	2259	33517	116438	ENSG00000109971.13	ENST00000534624.5	HSPA8	HSPA8-224	Known	Known	None	0.20000000298023224	None	None	None	None
m54284U_191110_105540/57148317/ccs	PB_GM12878_R1	hg38_SIRV	chr6	30489514	30494190	+	8	2539	18465	65470	ENSG00000204592.8	ENST00000376630.4	HLA-E	HLA-E-201	Known	Known	None	0.20000000298023224	None	None	None	None
b679b0f3-6ad7-40d9-9100-d81e6caf5d8a	ONT_GM12878_R1	hg38_SIRV	chr1	112703649	112701129	-	4	996	2614	556226	ENSG00000155366.16	ENCODEHT000556226	RHOC	ENCODEHT000556226	Known	ISM	Suffix	0.05000000074505806	None	None	None	None
m54284U_191110_105540/57738087/ccs	PB_GM12878_R1	hg38_SIRV	chr6	30489513	30493286	+	7	1746	18465	556234	ENSG00000204592.8	ENCODEHT000556234	HLA-E	ENCODEHT000556234	Known	NIC	None	0.800000011920929	None	None	None	None
1a74cdbc-7aba-4e74-a81c-d82291b9e7fc	ONT_GM12878_R1	hg38_SIRV	chr8	144792143	144789770	-	5	822	25958	90612	ENSG00000161016.17	ENST00000528957.5	RPL8	RPL8-207	Known	Known	None	0.10000000149011612	None	None	None	None
2568b56f-861c-462a-b6e0-d797f18cf8a9	ONT_GM12878_R1	hg38_SIRV	chr19	49560691	49556004	-	8	949	51467	556237	ENSG00000142546.13	ENCODEHT000556237	NOSIP	ENCODEHT000556237	Known	ISM	Suffix	0.10000000149011612	None	None	None	None
m54284U_191110_105540/151653100/ccs	PB_GM12878_R1	hg38_SIRV	chr2	200526298	200571313	+	7	1011	8485	556086	ENSG00000163535.17	ENCODEHT000556086	SGO2	ENCODEHT000556086	Known	ISM	Prefix	0.550000011920929	None	None	None	None
m54284U_191110_105540/57936084/ccs	PB_GM12878_R1	hg38_SIRV	chr6	30489514	30493293	+	8	1642	18465	65470	ENSG00000204592.8	ENST00000376630.4	HLA-E	HLA-E-201	Known	Known	None	0.800000011920929	None	None	None	None
2cf35a41-8d15-43d7-8afb-190ef5b85836	ONT_GM12878_R1	hg38_SIRV	chr17	81512786	81509978	-	6	1886	47913	170234	ENSG00000184009.11	ENST00000573283.7	ACTG1	ACTG1-206	Known	Known	None	0.30000001192092896	None	None	None	None
m54284U_191111_172039/14418821/ccs	PB_GM12878_R2	hg38_SIRV	chr11	123062136	123057494	-	9	2259	33517	116438	ENSG00000109971.13	ENST00000534624.5	HSPA8	HSPA8-224	Known	Known	None	0.20000000298023224	None	None	None	None
m54284U_191110_105540/58786438/ccs	PB_GM12878_R1	hg38_SIRV	chr6	30489514	30493293	+	8	1642	18465	65470	ENSG00000204592.8	ENST00000376630.4	HLA-E	HLA-E-201	Known	Known	None	0.800000011920929	None	None	None	None
ad6d6959-ea10-4cde-841b-08e532100aba	ONT_GM12878_R1	hg38_SIRV	chr17	81510578	81509968	-	1	511	47913	541854	ENSG00000184009.11	ENCODEHT000541854	ACTG1	ENCODEHT000541854	Known	Genomic	None	0.30000001192092896	None	None	None	None
56e0838f-c5ac-4319-9c05-39863298f5f6	ONT_GM12878_R1	hg38_SIRV	chr8	144792407	144789770	-	6	861	25958	90611	ENSG00000161016.17	ENST00000262584.7	RPL8	RPL8-201	Known	Known	None	0.10000000149011612	None	None	None	None
d17724b1-aa46-4f1e-9e18-9a46539c8385	ONT_GM12878_R1	hg38_SIRV	chr1	112707115	112701131	-	6	1112	2614	9569	ENSG00000155366.16	ENST00000339083.11	RHOC	RHOC-202	Known	Known	None	0.05000000074505806	None	None	None	None
4c0ee92d-9827-430b-8689-45633727a4ea	ONT_GM12878_R1	hg38_SIRV	chr19	49580550	49555711	-	9	983	51467	184958	ENSG00000142546.13	ENST00000596358.5	NOSIP	NOSIP-204	Known	Known	None	0.10000000149011612	None	None	None	None
m54284U_191110_105540/59113880/ccs	PB_GM12878_R1	hg38_SIRV	chr6	30489514	30493293	+	8	1642	18465	65470	ENSG00000204592.8	ENST00000376630.4	HLA-E	HLA-E-201	Known	Known	None	0.800000011920929	None	None	None	None
m54284U_191111_172039/48039903/ccs	PB_GM12878_R2	hg38_SIRV	chr2	200526298	200571563	+	7	1261	8485	556086	ENSG00000163535.17	ENCODEHT000556086	SGO2	ENCODEHT000556086	Known	ISM	Prefix	0.6499999761581421	None	None	None	None
m54284U_191111_172039/14418941/ccs	PB_GM12878_R2	hg38_SIRV	chr11	123062136	123057494	-	9	2259	33517	116438	ENSG00000109971.13	ENST00000534624.5	HSPA8	HSPA8-224	Known	Known	None	0.20000000298023224	None	None	None	None
5ae07ce9-cb6b-4ffe-bda9-3b8f0f2973e9	ONT_GM12878_R1	hg38_SIRV	chr8	144791287	144789770	-	3	331	25958	554655	ENSG00000161016.17	ENCODEHT000554655	RPL8	ENCODEHT000554655	Known	ISM	Suffix	0.10000000149011612	None	None	None	None
m54284U_191110_105540/59113962/ccs	PB_GM12878_R1	hg38_SIRV	chr6	30489514	30493291	+	8	1640	18465	65470	ENSG00000204592.8	ENST00000376630.4	HLA-E	HLA-E-201	Known	Known	None	0.699999988079071	None	None	None	None
74195b8d-a566-4b11-b0de-8b903146fd16	ONT_GM12878_R1	hg38_SIRV	chr19	49580542	49555711	-	9	975	51467	184958	ENSG00000142546.13	ENST00000596358.5	NOSIP	NOSIP-204	Known	Known	None	0.10000000149011612	None	None	None	None
87430e3f-6cf6-4fc6-9360-61dba6997e82	ONT_GM12878_R1	hg38_SIRV	chr17	81512779	81509978	-	6	1886	47913	170234	ENSG00000184009.11	ENST00000573283.7	ACTG1	ACTG1-206	Known	Known	None	0.30000001192092896	None	None	None	None
64543578-306a-445d-b36f-7b83bba5bcd3	ONT_GM12878_R1	hg38_SIRV	chr1	112703650	112701129	-	4	991	2614	556226	ENSG00000155366.16	ENCODEHT000556226	RHOC	ENCODEHT000556226	Known	ISM	Suffix	0.05000000074505806	None	None	None	None
m54284U_191110_105540/59703734/ccs	PB_GM12878_R1	hg38_SIRV	chr6	30489514	30493293	+	8	1642	18465	65470	ENSG00000204592.8	ENST00000376630.4	HLA-E	HLA-E-201	Known	Known	None	0.800000011920929	None	None	None	None
229b522f-f258-4bc3-ad4c-4ad246676d43	ONT_GM12878_R1	hg38_SIRV	chr8	144792141	144789770	-	5	820	25958	90612	ENSG00000161016.17	ENST00000528957.5	RPL8	RPL8-207	Known	Known	None	0.10000000149011612	None	None	None	None
m54284U_191111_172039/14485364/ccs	PB_GM12878_R2	hg38_SIRV	chr11	123062138	123057494	-	9	2261	33517	116438	ENSG00000109971.13	ENST00000534624.5	HSPA8	HSPA8-224	Known	Known	None	0.20000000298023224	None	None	None	None
7606f3c3-9d51-41f7-9127-f2cf79a43116	ONT_GM12878_R1	hg38_SIRV	chr1	112701721	112701158	-	1	586	2614	556224	ENSG00000155366.16	ENCODEHT000556224	RHOC	ENCODEHT000556224	Known	Genomic	None	0.05000000074505806	None	None	None	None
m54284U_191111_172039/73138238/ccs	PB_GM12878_R2	hg38_SIRV	chr2	200526298	200572000	+	7	1698	8485	556086	ENSG00000163535.17	ENCODEHT000556086	SGO2	ENCODEHT000556086	Known	ISM	Prefix	0.550000011920929	None	None	None	None
m54284U_191110_105540/60555654/ccs	PB_GM12878_R1	hg38_SIRV	chr6	30489514	30493293	+	8	1642	18465	65470	ENSG00000204592.8	ENST00000376630.4	HLA-E	HLA-E-201	Known	Known	None	0.800000011920929	None	None	None	None
1f62c4cf-aa65-48f1-bbe6-6f3f851006a9	ONT_GM12878_R1	hg38_SIRV	chr19	49560691	49556004	-	8	949	51467	556237	ENSG00000142546.13	ENCODEHT000556237	NOSIP	ENCODEHT000556237	Known	ISM	Suffix	0.10000000149011612	None	None	None	None
7843c334-0aa5-4a3d-814a-c0309feddcda	ONT_GM12878_R1	hg38_SIRV	chr8	144792143	144789770	-	5	822	25958	90612	ENSG00000161016.17	ENST00000528957.5	RPL8	RPL8-207	Known	Known	None	0.10000000149011612	None	None	None	None
m54284U_191110_105540/60687712/ccs	PB_GM12878_R1	hg38_SIRV	chr6	30489514	30493293	+	8	1642	18465	65470	ENSG00000204592.8	ENST00000376630.4	HLA-E	HLA-E-201	Known	Known	None	0.800000011920929	None	None	None	None
m54284U_191111_172039/14615304/ccs	PB_GM12878_R2	hg38_SIRV	chr11	123062136	123057494	-	9	2259	33517	116438	ENSG00000109971.13	ENST00000534624.5	HSPA8	HSPA8-224	Known	Known	None	0.20000000298023224	None	None	None	None
c49c1efa-8ffd-4a41-b424-8002c3286c60	ONT_GM12878_R1	hg38_SIRV	chr17	81512790	81509978	-	6	1903	47913	170234	ENSG00000184009.11	ENST00000573283.7	ACTG1	ACTG1-206	Known	Known	None	0.30000001192092896	None	None	None	None
c66da3e1-a759-42ed-ae2d-83c5c2c79dcb	ONT_GM12878_R1	hg38_SIRV	chr19	49560691	49556004	-	8	949	51467	556237	ENSG00000142546.13	ENCODEHT000556237	NOSIP	ENCODEHT000556237	Known	ISM	Suffix	0.10000000149011612	None	None	None	None
2c4f6430-78a4-46f3-b87a-7d4ce36fc458	ONT_GM12878_R2	hg38_SIRV	chr1	112702695	112701137	-	2	709	2614	556225	ENSG00000155366.16	ENCODEHT000556225	RHOC	ENCODEHT000556225	Known	ISM	Suffix	0.05000000074505806	None	None	None	None
m54284U_191110_105540/60752955/ccs	PB_GM12878_R1	hg38_SIRV	chr6	30489514	30493293	+	8	1642	18465	65470	ENSG00000204592.8	ENST00000376630.4	HLA-E	HLA-E-201	Known	Known	None	0.800000011920929	None	None	None	None
m54284U_191111_172039/86639658/ccs	PB_GM12878_R2	hg38_SIRV	chr2	200526298	200571492	+	7	1190	8485	556086	ENSG00000163535.17	ENCODEHT000556086	SGO2	ENCODEHT000556086	Known	ISM	Prefix	0.800000011920929	None	None	None	None
34792244-98d5-4470-9e14-7058e7bc5644	ONT_GM12878_R1	hg38_SIRV	chr17	81510676	81509968	-	1	609	47913	541854	ENSG00000184009.11	ENCODEHT000541854	ACTG1	ENCODEHT000541854	Known	Genomic	None	0.30000001192092896	None	None	None	None
aa315572-45e9-4d89-beea-262dd999bf20	ONT_GM12878_R1	hg38_SIRV	chr8	144792143	144789770	-	5	822	25958	90612	ENSG00000161016.17	ENST00000528957.5	RPL8	RPL8-207	Known	Known	None	0.10000000149011612	None	None	None	None
13a72780-2882-4a96-ad6d-ce6fe7de0637	ONT_GM12878_R2	hg38_SIRV	chr1	112701632	112701158	-	1	497	2614	556224	ENSG00000155366.16	ENCODEHT000556224	RHOC	ENCODEHT000556224	Known	Genomic	None	0.05000000074505806	None	None	None	None
m54284U_191110_105540/65210687/ccs	PB_GM12878_R1	hg38_SIRV	chr6	30489514	30493293	+	8	1642	18465	65470	ENSG00000204592.8	ENST00000376630.4	HLA-E	HLA-E-201	Known	Known	None	0.800000011920929	None	None	None	None
m54284U_191111_172039/14617126/ccs	PB_GM12878_R2	hg38_SIRV	chr11	123062137	123057494	-	9	2260	33517	116438	ENSG00000109971.13	ENST00000534624.5	HSPA8	HSPA8-224	Known	Known	None	0.20000000298023224	None	None	None	None
2cb59dd3-df82-436c-bf9e-e86ca91f7f06	ONT_GM12878_R1	hg38_SIRV	chr19	49580539	49555711	-	9	972	51467	184958	ENSG00000142546.13	ENST00000596358.5	NOSIP	NOSIP-204	Known	Known	None	0.10000000149011612	None	None	None	None
m54284U_191110_105540/65339741/ccs	PB_GM12878_R1	hg38_SIRV	chr6	30489514	30494190	+	8	2539	18465	65470	ENSG00000204592.8	ENST00000376630.4	HLA-E	HLA-E-201	Known	Known	None	0.20000000298023224	None	None	None	None
79247fd9-d503-4519-9928-3f101db97df7	ONT_GM12878_R1	hg38_SIRV	chr8	144792143	144789770	-	5	816	25958	90612	ENSG00000161016.17	ENST00000528957.5	RPL8	RPL8-207	Known	Known	None	0.10000000149011612	None	None	None	None
m54284U_191110_105540/65471316/ccs	PB_GM12878_R1	hg38_SIRV	chr6	30489514	30493293	+	8	1642	18465	65470	ENSG00000204592.8	ENST00000376630.4	HLA-E	HLA-E-201	Known	Known	None	0.800000011920929	None	None	None	None
m54284U_191111_172039/89260521/ccs	PB_GM12878_R2	hg38_SIRV	chr2	200526298	200571491	+	7	1189	8485	556086	ENSG00000163535.17	ENCODEHT000556086	SGO2	ENCODEHT000556086	Known	ISM	Prefix	0.75	None	None	None	None
5bba4f83-44ad-49b7-ae18-420715a7485a	ONT_GM12878_R1	hg38_SIRV	chr17	81511161	81509979	-	2	983	47913	541881	ENSG00000184009.11	ENCODEHT000541881	ACTG1	ENCODEHT000541881	Known	ISM	Suffix	0.30000001192092896	None	None	None	None
e7d8563c-8caf-4ddc-b103-f5efa0c11b41	ONT_GM12878_R2	hg38_SIRV	chr1	112702585	112701137	-	2	599	2614	556225	ENSG00000155366.16	ENCODEHT000556225	RHOC	ENCODEHT000556225	Known	ISM	Suffix	0.05000000074505806	None	None	None	None
019ee77e-c412-49e4-9ec4-fe3d95ebc750	ONT_GM12878_R2	hg38_SIRV	chr19	49580540	49555711	-	9	973	51467	184958	ENSG00000142546.13	ENST00000596358.5	NOSIP	NOSIP-204	Known	Known	None	0.10000000149011612	None	None	None	None
05f31954-520c-4de6-b736-864cc601bf7a	ONT_GM12878_R1	hg38_SIRV	chr8	144792383	144789770	-	6	837	25958	90611	ENSG00000161016.17	ENST00000262584.7	RPL8	RPL8-201	Known	Known	None	0.10000000149011612	None	None	None	None
m54284U_191110_105540/65471433/ccs	PB_GM12878_R1	hg38_SIRV	chr6	30489514	30493293	+	8	1642	18465	65470	ENSG00000204592.8	ENST00000376630.4	HLA-E	HLA-E-201	Known	Known	None	0.800000011920929	None	None	None	None
m54284U_191111_172039/14745949/ccs	PB_GM12878_R2	hg38_SIRV	chr11	123062136	123057494	-	9	2259	33517	116438	ENSG00000109971.13	ENST00000534624.5	HSPA8	HSPA8-224	Known	Known	None	0.20000000298023224	None	None	None	None
7d06141c-f31e-4901-9761-c6206592203a	ONT_GM12878_R2	hg38_SIRV	chr1	112701507	112701158	-	1	382	2614	556224	ENSG00000155366.16	ENCODEHT000556224	RHOC	ENCODEHT000556224	Known	Genomic	None	0.05000000074505806	None	None	None	None
m54284U_191110_105540/66126232/ccs	PB_GM12878_R1	hg38_SIRV	chr6	30489514	30493293	+	8	1642	18465	65470	ENSG00000204592.8	ENST00000376630.4	HLA-E	HLA-E-201	Known	Known	None	0.800000011920929	None	None	None	None
f6a5c092-e3f8-464a-a6b6-29c0454e5423	ONT_GM12878_R1	hg38_SIRV	chr8	144792143	144789770	-	5	822	25958	90612	ENSG00000161016.17	ENST00000528957.5	RPL8	RPL8-207	Known	Known	None	0.10000000149011612	None	None	None	None
m54284U_191111_172039/28641071/ccs	PB_GM12878_R2	hg38_SIRV	chr2	200526301	200571563	+	7	1258	8485	556086	ENSG00000163535.17	ENCODEHT000556086	SGO2	ENCODEHT000556086	Known	ISM	Prefix	0.6499999761581421	None	None	None	None
e894f31b-c715-4026-8538-702f97fbe0c2	ONT_GM12878_R1	hg38_SIRV	chr17	81512789	81509978	-	6	1902	47913	170234	ENSG00000184009.11	ENST00000573283.7	ACTG1	ACTG1-206	Known	Known	None	0.30000001192092896	None	None	None	None
6d54aae9-c0dd-4c7d-b561-e13f7e148bc3	ONT_GM12878_R2	hg38_SIRV	chr19	49580545	49555711	-	9	972	51467	184958	ENSG00000142546.13	ENST00000596358.5	NOSIP	NOSIP-204	Known	Known	None	0.10000000149011612	None	None	None	None
m54284U_191110_105540/66324361/ccs	PB_GM12878_R1	hg38_SIRV	chr6	30489514	30493129	+	8	1478	18465	65470	ENSG00000204592.8	ENST00000376630.4	HLA-E	HLA-E-201	Known	Known	None	0.699999988079071	None	None	None	None
05169e62-fb0f-4519-9d32-96f787aff13f	ONT_GM12878_R1	hg38_SIRV	chr17	81510826	81509968	-	1	759	47913	541854	ENSG00000184009.11	ENCODEHT000541854	ACTG1	ENCODEHT000541854	Known	Genomic	None	0.30000001192092896	None	None	None	None
m54284U_191111_172039/14878796/ccs	PB_GM12878_R2	hg38_SIRV	chr11	123062136	123057494	-	9	2259	33517	116438	ENSG00000109971.13	ENST00000534624.5	HSPA8	HSPA8-224	Known	Known	None	0.20000000298023224	None	None	None	None
7f4ea66f-f941-4c4a-a7b9-b222b4447304	ONT_GM12878_R1	hg38_SIRV	chr8	144792143	144789770	-	5	822	25958	90612	ENSG00000161016.17	ENST00000528957.5	RPL8	RPL8-207	Known	Known	None	0.10000000149011612	None	None	None	None
m54284U_191110_105540/66585752/ccs	PB_GM12878_R1	hg38_SIRV	chr6	30489514	30493293	+	8	1642	18465	65470	ENSG00000204592.8	ENST00000376630.4	HLA-E	HLA-E-201	Known	Known	None	0.800000011920929	None	None	None	None
4ff5094c-8b28-4290-896f-75f6d395e29c	ONT_GM12878_R2	hg38_SIRV	chr1	112707115	112701131	-	6	1105	2614	9569	ENSG00000155366.16	ENST00000339083.11	RHOC	RHOC-202	Known	Known	None	0.05000000074505806	None	None	None	None
m54284U_191111_172039/86638893/ccs	PB_GM12878_R2	hg38_SIRV	chr2	200526302	200571565	+	7	1259	8485	556086	ENSG00000163535.17	ENCODEHT000556086	SGO2	ENCODEHT000556086	Known	ISM	Prefix	0.699999988079071	None	None	None	None
m54284U_191110_105540/67634073/ccs	PB_GM12878_R1	hg38_SIRV	chr6	30489514	30493293	+	8	1642	18465	65470	ENSG00000204592.8	ENST00000376630.4	HLA-E	HLA-E-201	Known	Known	None	0.800000011920929	None	None	None	None
4f003db6-ecd5-4c9c-99db-947f75628e5c	ONT_GM12878_R1	hg38_SIRV	chr8	144792143	144789770	-	5	822	25958	90612	ENSG00000161016.17	ENST00000528957.5	RPL8	RPL8-207	Known	Known	None	0.10000000149011612	None	None	None	None
m54284U_191111_172039/14879001/ccs	PB_GM12878_R2	hg38_SIRV	chr11	123062153	123057500	-	9	2263	33517	546521	ENSG00000109971.13	ENCODEHT000546521	HSPA8	ENCODEHT000546521	Known	NNC	None	0.20000000298023224	None	None	None	None
cc6b0ae3-860b-44a7-9213-5f12d260ce96	ONT_GM12878_R2	hg38_SIRV	chr19	49560691	49556004	-	8	937	51467	556237	ENSG00000142546.13	ENCODEHT000556237	NOSIP	ENCODEHT000556237	Known	ISM	Suffix	0.10000000149011612	None	None	None	None
m54284U_191110_105540/68289024/ccs	PB_GM12878_R1	hg38_SIRV	chr6	30489514	30493293	+	8	1642	18465	65470	ENSG00000204592.8	ENST00000376630.4	HLA-E	HLA-E-201	Known	Known	None	0.800000011920929	None	None	None	None
f3587f75-d907-4da3-b56b-33505090f278	ONT_GM12878_R1	hg38_SIRV	chr17	81512361	81509978	-	5	1847	47913	170237	ENSG00000184009.11	ENST00000575842.5	ACTG1	ACTG1-210	Known	Known	None	0.30000001192092896	None	None	None	None
201fefa6-f6aa-4655-b21d-bb696bbcd752	ONT_GM12878_R2	hg38_SIRV	chr1	112703115	112701140	-	3	779	2614	556227	ENSG00000155366.16	ENCODEHT000556227	RHOC	ENCODEHT000556227	Known	ISM	Suffix	0.05000000074505806	None	None	None	None
m54284U_191110_105540/68420752/ccs	PB_GM12878_R1	hg38_SIRV	chr6	30489514	30493293	+	8	1642	18465	65470	ENSG00000204592.8	ENST00000376630.4	HLA-E	HLA-E-201	Known	Known	None	0.800000011920929	None	None	None	None
3f76dc77-e660-48da-afb4-6bf430836acc	ONT_GM12878_R1	hg38_SIRV	chr8	144792138	144789770	-	5	817	25958	90612	ENSG00000161016.17	ENST00000528957.5	RPL8	RPL8-207	Known	Known	None	0.10000000149011612	None	None	None	None
m54284U_191111_172039/155519154/ccs	PB_GM12878_R2	hg38_SIRV	chr2	200526302	200571489	+	7	1183	8485	556086	ENSG00000163535.17	ENCODEHT000556086	SGO2	ENCODEHT000556086	Known	ISM	Prefix	0.699999988079071	None	None	None	None
m54284U_191111_172039/14942716/ccs	PB_GM12878_R2	hg38_SIRV	chr11	123062136	123057494	-	9	2259	33517	116438	ENSG00000109971.13	ENST00000534624.5	HSPA8	HSPA8-224	Known	Known	None	0.20000000298023224	None	None	None	None
m54284U_191110_105540/68617542/ccs	PB_GM12878_R1	hg38_SIRV	chr6	30489514	30493293	+	8	1642	18465	65470	ENSG00000204592.8	ENST00000376630.4	HLA-E	HLA-E-201	Known	Known	None	0.800000011920929	None	None	None	None
68c64900-9c8f-4440-88ed-8a1e99d1793f	ONT_GM12878_R2	hg38_SIRV	chr19	49560691	49556004	-	8	949	51467	556237	ENSG00000142546.13	ENCODEHT000556237	NOSIP	ENCODEHT000556237	Known	ISM	Suffix	0.10000000149011612	None	None	None	None
ad1dcb86-ab2c-4d59-8142-52d5a8328bcb	ONT_GM12878_R1	hg38_SIRV	chr17	81512790	81509978	-	6	1903	47913	170234	ENSG00000184009.11	ENST00000573283.7	ACTG1	ACTG1-206	Known	Known	None	0.30000001192092896	None	None	None	None
34903fdd-b6b2-4059-9f5d-d289eaad4315	ONT_GM12878_R1	hg38_SIRV	chr8	144790395	144789770	-	2	234	25958	90604	ENSG00000161016.17	ENST00000534781.1	RPL8	RPL8-214	Known	Known	None	0.10000000149011612	None	None	None	None
m54284U_191110_105540/68618837/ccs	PB_GM12878_R1	hg38_SIRV	chr6	30489514	30494190	+	8	2539	18465	65470	ENSG00000204592.8	ENST00000376630.4	HLA-E	HLA-E-201	Known	Known	None	0.20000000298023224	None	None	None	None
4a328ec9-f099-4f36-8be7-d0affe806cb2	ONT_GM12878_R1	hg38_SIRV	chr17	81510519	81509968	-	1	452	47913	541854	ENSG00000184009.11	ENCODEHT000541854	ACTG1	ENCODEHT000541854	Known	Genomic	None	0.30000001192092896	None	None	None	None
f10f73e3-1cb7-4caa-8d9d-d146977b2fdd	ONT_GM12878_R2	hg38_SIRV	chr1	112703651	112701129	-	4	998	2614	556226	ENSG00000155366.16	ENCODEHT000556226	RHOC	ENCODEHT000556226	Known	ISM	Suffix	0.05000000074505806	None	None	None	None
m54284U_191110_105540/68946163/ccs	PB_GM12878_R1	hg38_SIRV	chr6	30489514	30493293	+	8	1642	18465	65470	ENSG00000204592.8	ENST00000376630.4	HLA-E	HLA-E-201	Known	Known	None	0.800000011920929	None	None	None	None
m54284U_191111_172039/14944721/ccs	PB_GM12878_R2	hg38_SIRV	chr11	123062136	123057494	-	9	2259	33517	116438	ENSG00000109971.13	ENST00000534624.5	HSPA8	HSPA8-224	Known	Known	None	0.20000000298023224	None	None	None	None
m54284U_191110_105540/163186160/ccs	PB_GM12878_R1	hg38_SIRV	chr2	200526303	200571813	+	7	1506	8485	556086	ENSG00000163535.17	ENCODEHT000556086	SGO2	ENCODEHT000556086	Known	ISM	Prefix	0.699999988079071	None	None	None	None
74cc6891-e26d-4ed0-9c3b-e63f68230109	ONT_GM12878_R2	hg38_SIRV	chr19	49580545	49555711	-	9	978	51467	184958	ENSG00000142546.13	ENST00000596358.5	NOSIP	NOSIP-204	Known	Known	None	0.10000000149011612	None	None	None	None
66f4616b-665d-4f5a-8839-e4faf597c20c	ONT_GM12878_R1	hg38_SIRV	chr8	144791873	144789770	-	4	635	25958	90607	ENSG00000161016.17	ENST00000526668.5	RPL8	RPL8-204	Known	Known	None	0.10000000149011612	None	None	None	None
m54284U_191110_105540/69667317/ccs	PB_GM12878_R1	hg38_SIRV	chr6	30489514	30493293	+	8	1642	18465	65470	ENSG00000204592.8	ENST00000376630.4	HLA-E	HLA-E-201	Known	Known	None	0.800000011920929	None	None	None	None
9535b01e-d1e7-4dbc-8a32-763b006d3ed7	ONT_GM12878_R1	hg38_SIRV	chr17	81512789	81509978	-	6	1914	47913	170234	ENSG00000184009.11	ENST00000573283.7	ACTG1	ACTG1-206	Known	Known	None	0.30000001192092896	None	None	None	None
m54284U_191110_105540/71697474/ccs	PB_GM12878_R1	hg38_SIRV	chr6	30489514	30493293	+	8	1642	18465	65470	ENSG00000204592.8	ENST00000376630.4	HLA-E	HLA-E-201	Known	Known	None	0.800000011920929	None	None	None	None
6b8d98ad-97ea-4b1e-b19a-389730d41b63	ONT_GM12878_R2	hg38_SIRV	chr1	112703653	112701129	-	4	1000	2614	556226	ENSG00000155366.16	ENCODEHT000556226	RHOC	ENCODEHT000556226	Known	ISM	Suffix	0.05000000074505806	None	None	None	None
1c956a8d-0b60-4a40-b199-1873be6f3549	ONT_GM12878_R1	hg38_SIRV	chr8	144792404	144789770	-	6	858	25958	90611	ENSG00000161016.17	ENST00000262584.7	RPL8	RPL8-201	Known	Known	None	0.10000000149011612	None	None	None	None
m54284U_191111_172039/14944844/ccs	PB_GM12878_R2	hg38_SIRV	chr11	123062136	123057494	-	9	2259	33517	116438	ENSG00000109971.13	ENST00000534624.5	HSPA8	HSPA8-224	Known	Known	None	0.20000000298023224	None	None	None	None
027d3f38-72c3-4401-9c7b-474a051579d2	ONT_GM12878_R1	hg38_SIRV	chr17	81510909	81509968	-	1	836	47913	541854	ENSG00000184009.11	ENCODEHT000541854	ACTG1	ENCODEHT000541854	Known	Genomic	None	0.30000001192092896	None	None	None	None
948a13e8-f5cd-42fb-8960-5d08ba162e29	ONT_GM12878_R2	hg38_SIRV	chr19	49557299	49555713	-	4	489	51467	556239	ENSG00000142546.13	ENCODEHT000556239	NOSIP	ENCODEHT000556239	Known	ISM	Both	0.10000000149011612	None	None	None	None
m54284U_191110_105540/73991792/ccs	PB_GM12878_R1	hg38_SIRV	chr6	30489514	30493293	+	8	1642	18465	65470	ENSG00000204592.8	ENST00000376630.4	HLA-E	HLA-E-201	Known	Known	None	0.800000011920929	None	None	None	None
m54284U_191111_172039/43516640/ccs	PB_GM12878_R2	hg38_SIRV	chr2	200526303	200571565	+	7	1258	8485	556086	ENSG00000163535.17	ENCODEHT000556086	SGO2	ENCODEHT000556086	Known	ISM	Prefix	0.699999988079071	None	None	None	None
85c8c976-4785-4d6e-a3a7-3008c6a77b0d	ONT_GM12878_R1	hg38_SIRV	chr8	144792047	144789770	-	5	726	25958	90612	ENSG00000161016.17	ENST00000528957.5	RPL8	RPL8-207	Known	Known	None	0.10000000149011612	None	None	None	None
m54284U_191110_105540/78119351/ccs	PB_GM12878_R1	hg38_SIRV	chr6	30489514	30494193	+	8	2542	18465	65470	ENSG00000204592.8	ENST00000376630.4	HLA-E	HLA-E-201	Known	Known	None	0.15000000596046448	None	None	None	None
m54284U_191111_172039/15073289/ccs	PB_GM12878_R2	hg38_SIRV	chr11	123062136	123057494	-	9	2259	33517	116438	ENSG00000109971.13	ENST00000534624.5	HSPA8	HSPA8-224	Known	Known	None	0.20000000298023224	None	None	None	None
m54284U_191110_105540/79954485/ccs	PB_GM12878_R1	hg38_SIRV	chr6	30489514	30493293	+	8	1642	18465	65470	ENSG00000204592.8	ENST00000376630.4	HLA-E	HLA-E-201	Known	Known	None	0.800000011920929	None	None	None	None
b3e96371-b133-4f19-81a0-c5664283fac9	ONT_GM12878_R2	hg38_SIRV	chr1	112705083	112701131	-	5	1023	2614	556228	ENSG00000155366.16	ENCODEHT000556228	RHOC	ENCODEHT000556228	Known	ISM	Both	0.05000000074505806	None	None	None	None
a680bef1-0467-420c-aeac-15bd26fe45f5	ONT_GM12878_R2	hg38_SIRV	chr19	49557251	49555713	-	4	435	51467	556239	ENSG00000142546.13	ENCODEHT000556239	NOSIP	ENCODEHT000556239	Known	ISM	Both	0.10000000149011612	None	None	None	None
044916e1-9a08-444b-943c-a896d47bba33	ONT_GM12878_R1	hg38_SIRV	chr17	81512790	81509978	-	6	1896	47913	170234	ENSG00000184009.11	ENST00000573283.7	ACTG1	ACTG1-206	Known	Known	None	0.30000001192092896	None	None	None	None
f2a6a273-b4db-49a2-a77a-0d63f872d468	ONT_GM12878_R1	hg38_SIRV	chr8	144792141	144789770	-	5	820	25958	90612	ENSG00000161016.17	ENST00000528957.5	RPL8	RPL8-207	Known	Known	None	0.10000000149011612	None	None	None	None
m54284U_191110_105540/80349032/ccs	PB_GM12878_R1	hg38_SIRV	chr6	30489514	30493293	+	8	1642	18465	65470	ENSG00000204592.8	ENST00000376630.4	HLA-E	HLA-E-201	Known	Known	None	0.800000011920929	None	None	None	None
m54284U_191111_172039/55183246/ccs	PB_GM12878_R2	hg38_SIRV	chr2	200526303	200571560	+	7	1253	8485	556086	ENSG00000163535.17	ENCODEHT000556086	SGO2	ENCODEHT000556086	Known	ISM	Prefix	0.6000000238418579	None	None	None	None
m54284U_191110_105540/80546479/ccs	PB_GM12878_R1	hg38_SIRV	chr6	30489514	30493293	+	8	1642	18465	65470	ENSG00000204592.8	ENST00000376630.4	HLA-E	HLA-E-201	Known	Known	None	0.800000011920929	None	None	None	None
m54284U_191111_172039/15270916/ccs	PB_GM12878_R2	hg38_SIRV	chr11	123062138	123057494	-	9	2261	33517	116438	ENSG00000109971.13	ENST00000534624.5	HSPA8	HSPA8-224	Known	Known	None	0.20000000298023224	None	None	None	None
f2ddd424-6746-4234-86c3-7eaa46be70df	ONT_GM12878_R1	hg38_SIRV	chr8	144792143	144789770	-	5	822	25958	90612	ENSG00000161016.17	ENST00000528957.5	RPL8	RPL8-207	Known	Known	None	0.10000000149011612	None	None	None	None
a174b624-1093-45c1-9e7a-694d3f6dac25	ONT_GM12878_R2	hg38_SIRV	chr19	49560691	49556004	-	8	949	51467	556237	ENSG00000142546.13	ENCODEHT000556237	NOSIP	ENCODEHT000556237	Known	ISM	Suffix	0.10000000149011612	None	None	None	None
943158ce-4af9-4daf-8dbd-4eca17248f85	ONT_GM12878_R1	hg38_SIRV	chr17	81512789	81509978	-	6	1902	47913	170234	ENSG00000184009.11	ENST00000573283.7	ACTG1	ACTG1-206	Known	Known	None	0.30000001192092896	None	None	None	None
m54284U_191110_105540/81134957/ccs	PB_GM12878_R1	hg38_SIRV	chr6	30489514	30493293	+	8	1642	18465	65470	ENSG00000204592.8	ENST00000376630.4	HLA-E	HLA-E-201	Known	Known	None	0.800000011920929	None	None	None	None
3d84fc99-6ca0-4995-b9a3-379d5404b9a7	ONT_GM12878_R2	hg38_SIRV	chr1	112703589	112701129	-	4	936	2614	556226	ENSG00000155366.16	ENCODEHT000556226	RHOC	ENCODEHT000556226	Known	ISM	Suffix	0.05000000074505806	None	None	None	None
m54284U_191111_172039/63832651/ccs	PB_GM12878_R2	hg38_SIRV	chr2	200526303	200571563	+	7	1256	8485	556086	ENSG00000163535.17	ENCODEHT000556086	SGO2	ENCODEHT000556086	Known	ISM	Prefix	0.6499999761581421	None	None	None	None
m54284U_191110_105540/81724155/ccs	PB_GM12878_R1	hg38_SIRV	chr6	30489514	30493287	+	8	1636	18465	65470	ENSG00000204592.8	ENST00000376630.4	HLA-E	HLA-E-201	Known	Known	None	0.6000000238418579	None	None	None	None
00afbd11-7b70-480d-bb85-0bf9380f9db6	ONT_GM12878_R2	hg38_SIRV	chr1	112701517	112701158	-	1	388	2614	556224	ENSG00000155366.16	ENCODEHT000556224	RHOC	ENCODEHT000556224	Known	Genomic	None	0.05000000074505806	None	None	None	None
bba49587-7ef4-4d42-bb1c-18c026ef33ed	ONT_GM12878_R1	hg38_SIRV	chr8	144792142	144789770	-	5	821	25958	90612	ENSG00000161016.17	ENST00000528957.5	RPL8	RPL8-207	Known	Known	None	0.10000000149011612	None	None	None	None
m54284U_191111_172039/15468292/ccs	PB_GM12878_R2	hg38_SIRV	chr11	123062136	123057494	-	9	2259	33517	116438	ENSG00000109971.13	ENST00000534624.5	HSPA8	HSPA8-224	Known	Known	None	0.20000000298023224	None	None	None	None
m54284U_191110_105540/81855981/ccs	PB_GM12878_R1	hg38_SIRV	chr6	30489514	30493293	+	8	1642	18465	65470	ENSG00000204592.8	ENST00000376630.4	HLA-E	HLA-E-201	Known	Known	None	0.800000011920929	None	None	None	None
8152b2e8-07dc-4b08-86fb-8a403f90a536	ONT_GM12878_R2	hg38_SIRV	chr19	49558940	49555711	-	6	738	51467	556242	ENSG00000142546.13	ENCODEHT000556242	NOSIP	ENCODEHT000556242	Known	ISM	Suffix	0.10000000149011612	None	None	None	None
1b4623b3-9d50-43bc-88ed-37d7689fd852	ONT_GM12878_R1	hg38_SIRV	chr17	81512786	81509978	-	6	1899	47913	170234	ENSG00000184009.11	ENST00000573283.7	ACTG1	ACTG1-206	Known	Known	None	0.30000001192092896	None	None	None	None
m54284U_191110_105540/82182690/ccs	PB_GM12878_R1	hg38_SIRV	chr6	30489514	30493293	+	8	1642	18465	65470	ENSG00000204592.8	ENST00000376630.4	HLA-E	HLA-E-201	Known	Known	None	0.800000011920929	None	None	None	None
90d92b9f-88c6-4246-9627-2fea80b6b73d	ONT_GM12878_R1	hg38_SIRV	chr8	144792382	144789770	-	6	836	25958	90611	ENSG00000161016.17	ENST00000262584.7	RPL8	RPL8-201	Known	Known	None	0.10000000149011612	None	None	None	None
m54284U_191110_105540/82183982/ccs	PB_GM12878_R1	hg38_SIRV	chr6	30489514	30493293	+	7	1609	18465	556243	ENSG00000204592.8	ENCODEHT000556243	HLA-E	ENCODEHT000556243	Known	NIC	None	0.800000011920929	None	None	None	None
m54284U_191111_172039/15468466/ccs	PB_GM12878_R2	hg38_SIRV	chr11	123062136	123057494	-	9	2259	33517	116438	ENSG00000109971.13	ENST00000534624.5	HSPA8	HSPA8-224	Known	Known	None	0.20000000298023224	None	None	None	None
m54284U_191111_172039/95552854/ccs	PB_GM12878_R2	hg38_SIRV	chr2	200526303	200571487	+	7	1180	8485	556086	ENSG00000163535.17	ENCODEHT000556086	SGO2	ENCODEHT000556086	Known	ISM	Prefix	0.6000000238418579	None	None	None	None
cbc52aac-eedd-4bac-b1b7-72a88e732490	ONT_GM12878_R2	hg38_SIRV	chr1	112702609	112701137	-	2	629	2614	556225	ENSG00000155366.16	ENCODEHT000556225	RHOC	ENCODEHT000556225	Known	ISM	Suffix	0.05000000074505806	None	None	None	None
m54284U_191110_105540/82576041/ccs	PB_GM12878_R1	hg38_SIRV	chr6	30489514	30493129	+	8	1478	18465	65470	ENSG00000204592.8	ENST00000376630.4	HLA-E	HLA-E-201	Known	Known	None	0.699999988079071	None	None	None	None
5fc5e28d-f4b7-49e1-99d8-6bcfd194722f	ONT_GM12878_R1	hg38_SIRV	chr8	144792393	144789770	-	6	847	25958	90611	ENSG00000161016.17	ENST00000262584.7	RPL8	RPL8-201	Known	Known	None	0.10000000149011612	None	None	None	None
m54284U_191110_105540/82839855/ccs	PB_GM12878_R1	hg38_SIRV	chr6	30489514	30493012	+	8	1361	18465	65470	ENSG00000204592.8	ENST00000376630.4	HLA-E	HLA-E-201	Known	Known	None	0.20000000298023224	None	None	None	None
9d3e6f6e-825f-45e1-85b8-d5ef5d253dbf	ONT_GM12878_R2	hg38_SIRV	chr19	49580547	49555711	-	9	980	51467	184958	ENSG00000142546.13	ENST00000596358.5	NOSIP	NOSIP-204	Known	Known	None	0.10000000149011612	None	None	None	None
m54284U_191111_172039/15468568/ccs	PB_GM12878_R2	hg38_SIRV	chr11	123062136	123057494	-	9	2259	33517	116438	ENSG00000109971.13	ENST00000534624.5	HSPA8	HSPA8-224	Known	Known	None	0.20000000298023224	None	None	None	None
80d5bd35-9cdb-4200-9575-011608fba6a0	ONT_GM12878_R1	hg38_SIRV	chr17	81512787	81509978	-	6	1894	47913	170234	ENSG00000184009.11	ENST00000573283.7	ACTG1	ACTG1-206	Known	Known	None	0.30000001192092896	None	None	None	None
7a0de086-dcf0-4d1b-b19f-1b1ae3230dbd	ONT_GM12878_R1	hg38_SIRV	chr8	144792143	144789770	-	5	822	25958	90612	ENSG00000161016.17	ENST00000528957.5	RPL8	RPL8-207	Known	Known	None	0.10000000149011612	None	None	None	None
m54284U_191111_172039/176687541/ccs	PB_GM12878_R2	hg38_SIRV	chr2	200526303	200571564	+	7	1257	8485	556086	ENSG00000163535.17	ENCODEHT000556086	SGO2	ENCODEHT000556086	Known	ISM	Prefix	0.6499999761581421	None	None	None	None
m54284U_191110_105540/83362620/ccs	PB_GM12878_R1	hg38_SIRV	chr6	30489514	30493063	+	8	1412	18465	65470	ENSG00000204592.8	ENST00000376630.4	HLA-E	HLA-E-201	Known	Known	None	0.30000001192092896	None	None	None	None
d4c0ec2e-dc3f-4f47-ad2b-f2e1f30b01c7	ONT_GM12878_R2	hg38_SIRV	chr1	112703167	112701140	-	3	838	2614	556227	ENSG00000155366.16	ENCODEHT000556227	RHOC	ENCODEHT000556227	Known	ISM	Suffix	0.05000000074505806	None	None	None	None
m54284U_191110_105540/83886270/ccs	PB_GM12878_R1	hg38_SIRV	chr6	30489514	30493293	+	8	1642	18465	65470	ENSG00000204592.8	ENST00000376630.4	HLA-E	HLA-E-201	Known	Known	None	0.800000011920929	None	None	None	None
m54284U_191110_105540/49677293/ccs	PB_GM12878_R1	hg38_SIRV	chr19	49580553	49555712	-	9	985	51467	184958	ENSG00000142546.13	ENST00000596358.5	NOSIP	NOSIP-204	Known	Known	None	0.15000000596046448	None	None	None	None
m54284U_191111_172039/15663170/ccs	PB_GM12878_R2	hg38_SIRV	chr11	123062136	123057494	-	9	2259	33517	116438	ENSG00000109971.13	ENST00000534624.5	HSPA8	HSPA8-224	Known	Known	None	0.20000000298023224	None	None	None	None
99e6593a-d40e-403d-8beb-c727682a1d39	ONT_GM12878_R1	hg38_SIRV	chr8	144792143	144789770	-	5	822	25958	90612	ENSG00000161016.17	ENST00000528957.5	RPL8	RPL8-207	Known	Known	None	0.10000000149011612	None	None	None	None
6b6c1061-0c75-40f1-80b6-3ad223d31b49	ONT_GM12878_R1	hg38_SIRV	chr17	81512353	81509978	-	5	1823	47913	170237	ENSG00000184009.11	ENST00000575842.5	ACTG1	ACTG1-210	Known	Known	None	0.30000001192092896	None	None	None	None
m54284U_191110_105540/84148917/ccs	PB_GM12878_R1	hg38_SIRV	chr6	30489504	30494190	+	8	2465	18465	556145	ENSG00000204592.8	ENCODEHT000556145	HLA-E	ENCODEHT000556145	Known	NNC	None	0.20000000298023224	None	None	None	None
m54284U_191111_172039/49154171/ccs	PB_GM12878_R2	hg38_SIRV	chr2	200526305	200571490	+	7	1181	8485	556086	ENSG00000163535.17	ENCODEHT000556086	SGO2	ENCODEHT000556086	Known	ISM	Prefix	0.699999988079071	None	None	None	None
m54284U_191110_105540/84281116/ccs	PB_GM12878_R1	hg38_SIRV	chr6	30489514	30494190	+	8	2539	18465	65470	ENSG00000204592.8	ENST00000376630.4	HLA-E	HLA-E-201	Known	Known	None	0.20000000298023224	None	None	None	None
a9fb6f03-bae9-4b45-ad1e-93e38ba00443	ONT_GM12878_R1	hg38_SIRV	chr8	144792140	144789770	-	5	819	25958	90612	ENSG00000161016.17	ENST00000528957.5	RPL8	RPL8-207	Known	Known	None	0.10000000149011612	None	None	None	None
cd669401-1e92-471c-b378-181340714746	ONT_GM12878_R2	hg38_SIRV	chr1	112707397	112701131	-	6	1393	2614	9569	ENSG00000155366.16	ENST00000339083.11	RHOC	RHOC-202	Known	Known	None	0.05000000074505806	None	None	None	None
m54284U_191111_172039/15795629/ccs	PB_GM12878_R2	hg38_SIRV	chr11	123062136	123057494	-	9	2259	33517	116438	ENSG00000109971.13	ENST00000534624.5	HSPA8	HSPA8-224	Known	Known	None	0.20000000298023224	None	None	None	None
m54284U_191110_105540/89392596/ccs	PB_GM12878_R1	hg38_SIRV	chr19	49580570	49555712	-	9	1002	51467	184958	ENSG00000142546.13	ENST00000596358.5	NOSIP	NOSIP-204	Known	Known	None	0.15000000596046448	None	None	None	None
m54284U_191110_105540/85132883/ccs	PB_GM12878_R1	hg38_SIRV	chr6	30489514	30493293	+	8	1642	18465	65470	ENSG00000204592.8	ENST00000376630.4	HLA-E	HLA-E-201	Known	Known	None	0.800000011920929	None	None	None	None
ed33cbcc-917f-4650-bb4f-1bdeca0fadd9	ONT_GM12878_R1	hg38_SIRV	chr17	81511271	81509978	-	3	1115	47913	170239	ENSG00000184009.11	ENST00000574671.5	ACTG1	ACTG1-207	Known	Known	None	0.30000001192092896	None	None	None	None
m54284U_191110_105540/86573125/ccs	PB_GM12878_R1	hg38_SIRV	chr6	30489514	30493293	+	8	1642	18465	65470	ENSG00000204592.8	ENST00000376630.4	HLA-E	HLA-E-201	Known	Known	None	0.800000011920929	None	None	None	None
e1b50a7d-aa52-4d16-9ebf-5997d9cd0a51	ONT_GM12878_R1	hg38_SIRV	chr8	144792140	144789770	-	5	819	25958	90612	ENSG00000161016.17	ENST00000528957.5	RPL8	RPL8-207	Known	Known	None	0.10000000149011612	None	None	None	None
m54284U_191111_172039/125568062/ccs	PB_GM12878_R2	hg38_SIRV	chr2	200526305	200571563	+	7	1254	8485	556086	ENSG00000163535.17	ENCODEHT000556086	SGO2	ENCODEHT000556086	Known	ISM	Prefix	0.6499999761581421	None	None	None	None
m54284U_191111_172039/15796258/ccs	PB_GM12878_R2	hg38_SIRV	chr11	123062136	123057494	-	9	2259	33517	116438	ENSG00000109971.13	ENST00000534624.5	HSPA8	HSPA8-224	Known	Known	None	0.20000000298023224	None	None	None	None
m54284U_191110_105540/86573657/ccs	PB_GM12878_R1	hg38_SIRV	chr6	30489514	30494190	+	8	2539	18465	65470	ENSG00000204592.8	ENST00000376630.4	HLA-E	HLA-E-201	Known	Known	None	0.20000000298023224	None	None	None	None
m54284U_191110_105540/101058354/ccs	PB_GM12878_R1	hg38_SIRV	chr19	49580556	49555712	-	9	988	51467	184958	ENSG00000142546.13	ENST00000596358.5	NOSIP	NOSIP-204	Known	Known	None	0.15000000596046448	None	None	None	None
8c28d2f8-bcab-4bb8-aa9e-d1b3a6e33e27	ONT_GM12878_R2	hg38_SIRV	chr1	112703658	112701129	-	4	1005	2614	556226	ENSG00000155366.16	ENCODEHT000556226	RHOC	ENCODEHT000556226	Known	ISM	Suffix	0.05000000074505806	None	None	None	None
ef248f8c-2b19-412b-aeaa-254704601798	ONT_GM12878_R1	hg38_SIRV	chr8	144792414	144789770	-	6	868	25958	90611	ENSG00000161016.17	ENST00000262584.7	RPL8	RPL8-201	Known	Known	None	0.10000000149011612	None	None	None	None
m54284U_191110_105540/86770317/ccs	PB_GM12878_R1	hg38_SIRV	chr6	30489514	30493293	+	8	1642	18465	65470	ENSG00000204592.8	ENST00000376630.4	HLA-E	HLA-E-201	Known	Known	None	0.800000011920929	None	None	None	None
6ea13c9b-270c-4686-97cc-024a7d30256f	ONT_GM12878_R1	hg38_SIRV	chr17	81512074	81509978	-	4	1656	47913	170240	ENSG00000184009.11	ENST00000576209.5	ACTG1	ACTG1-212	Known	Known	None	0.30000001192092896	None	None	None	None
m54284U_191111_172039/15925378/ccs	PB_GM12878_R2	hg38_SIRV	chr11	123062136	123057494	-	9	2259	33517	116438	ENSG00000109971.13	ENST00000534624.5	HSPA8	HSPA8-224	Known	Known	None	0.20000000298023224	None	None	None	None
m54284U_191110_105540/88409520/ccs	PB_GM12878_R1	hg38_SIRV	chr6	30489514	30493293	+	8	1642	18465	65470	ENSG00000204592.8	ENST00000376630.4	HLA-E	HLA-E-201	Known	Known	None	0.800000011920929	None	None	None	None
695aaadf-0f4c-4418-9b95-bf9be16e5601	ONT_GM12878_R1	hg38_SIRV	chr17	81510862	81509968	-	1	789	47913	541854	ENSG00000184009.11	ENCODEHT000541854	ACTG1	ENCODEHT000541854	Known	Genomic	None	0.30000001192092896	None	None	None	None
m54284U_191110_105540/98765241/ccs	PB_GM12878_R1	hg38_SIRV	chr2	200526306	200571565	+	7	1255	8485	556086	ENSG00000163535.17	ENCODEHT000556086	SGO2	ENCODEHT000556086	Known	ISM	Prefix	0.699999988079071	None	None	None	None
8c4a037b-9cc3-46c0-a498-c72b8667c758	ONT_GM12878_R1	hg38_SIRV	chr8	144790393	144789770	-	2	232	25958	90604	ENSG00000161016.17	ENST00000534781.1	RPL8	RPL8-214	Known	Known	None	0.10000000149011612	None	None	None	None
m54284U_191110_105540/133235877/ccs	PB_GM12878_R1	hg38_SIRV	chr19	49580549	49555712	-	9	981	51467	184958	ENSG00000142546.13	ENST00000596358.5	NOSIP	NOSIP-204	Known	Known	None	0.15000000596046448	None	None	None	None
m54284U_191110_105540/89587913/ccs	PB_GM12878_R1	hg38_SIRV	chr6	30489514	30493293	+	8	1642	18465	65470	ENSG00000204592.8	ENST00000376630.4	HLA-E	HLA-E-201	Known	Known	None	0.800000011920929	None	None	None	None
bb335797-9e9c-4d18-b825-c4f029efc824	ONT_GM12878_R2	hg38_SIRV	chr1	112705101	112701131	-	5	1022	2614	556218	ENSG00000155366.16	ENCODEHT000556218	RHOC	ENCODEHT000556218	Known	ISM	Both	0.05000000074505806	None	None	None	None
m54284U_191110_105540/90440821/ccs	PB_GM12878_R1	hg38_SIRV	chr6	30489514	30494193	+	8	2542	18465	65470	ENSG00000204592.8	ENST00000376630.4	HLA-E	HLA-E-201	Known	Known	None	0.15000000596046448	None	None	None	None
m54284U_191111_172039/16057238/ccs	PB_GM12878_R2	hg38_SIRV	chr11	123062136	123057494	-	9	2259	33517	116438	ENSG00000109971.13	ENST00000534624.5	HSPA8	HSPA8-224	Known	Known	None	0.20000000298023224	None	None	None	None
bc767305-1084-4902-97b6-8bf36a5e563e	ONT_GM12878_R1	hg38_SIRV	chr8	144792143	144789770	-	5	822	25958	90612	ENSG00000161016.17	ENST00000528957.5	RPL8	RPL8-207	Known	Known	None	0.10000000149011612	None	None	None	None
m54284U_191110_105540/91752229/ccs	PB_GM12878_R1	hg38_SIRV	chr6	30489514	30493293	+	8	1642	18465	65470	ENSG00000204592.8	ENST00000376630.4	HLA-E	HLA-E-201	Known	Known	None	0.800000011920929	None	None	None	None
m54284U_191110_105540/124388181/ccs	PB_GM12878_R1	hg38_SIRV	chr2	200526306	200571492	+	7	1182	8485	556086	ENSG00000163535.17	ENCODEHT000556086	SGO2	ENCODEHT000556086	Known	ISM	Prefix	0.800000011920929	None	None	None	None
7f8aa55d-ae49-4bd6-b796-e4996deadcb3	ONT_GM12878_R1	hg38_SIRV	chr17	81512361	81509978	-	5	1847	47913	170237	ENSG00000184009.11	ENST00000575842.5	ACTG1	ACTG1-210	Known	Known	None	0.30000001192092896	None	None	None	None
m54284U_191110_105540/150407861/ccs	PB_GM12878_R1	hg38_SIRV	chr19	49580552	49555712	-	9	1955	51467	556244	ENSG00000142546.13	ENCODEHT000556244	NOSIP	ENCODEHT000556244	Known	NIC	None	0.15000000596046448	None	None	None	None
m54284U_191110_105540/92342931/ccs	PB_GM12878_R1	hg38_SIRV	chr6	30489514	30493012	+	8	1361	18465	65470	ENSG00000204592.8	ENST00000376630.4	HLA-E	HLA-E-201	Known	Known	None	0.20000000298023224	None	None	None	None
m54284U_191110_105540/94374296/ccs	PB_GM12878_R1	hg38_SIRV	chr6	30489514	30494193	+	8	2515	18465	556245	ENSG00000204592.8	ENCODEHT000556245	HLA-E	ENCODEHT000556245	Known	NNC	None	0.15000000596046448	None	None	None	None
0c494bc4-ffec-4f27-808c-5d56b8b48a66	ONT_GM12878_R2	hg38_SIRV	chr1	112705103	112701131	-	5	1024	2614	556218	ENSG00000155366.16	ENCODEHT000556218	RHOC	ENCODEHT000556218	Known	ISM	Both	0.05000000074505806	None	None	None	None
7eff472b-5037-46eb-8b46-19471461c348	ONT_GM12878_R1	hg38_SIRV	chr8	144792064	144789770	-	5	747	25958	554779	ENSG00000161016.17	ENCODEHT000554779	RPL8	ENCODEHT000554779	Known	NIC	None	0.10000000149011612	None	None	None	None
m54284U_191111_172039/16124296/ccs	PB_GM12878_R2	hg38_SIRV	chr11	123062138	123057494	-	9	2261	33517	116438	ENSG00000109971.13	ENST00000534624.5	HSPA8	HSPA8-224	Known	Known	None	0.20000000298023224	None	None	None	None
m54284U_191110_105540/94830925/ccs	PB_GM12878_R1	hg38_SIRV	chr6	30489514	30493293	+	8	1642	18465	65470	ENSG00000204592.8	ENST00000376630.4	HLA-E	HLA-E-201	Known	Known	None	0.800000011920929	None	None	None	None
fae5bc37-d242-4f1a-954d-387e6b3f8d2a	ONT_GM12878_R1	hg38_SIRV	chr17	81512036	81509978	-	4	1599	47913	170240	ENSG00000184009.11	ENST00000576209.5	ACTG1	ACTG1-212	Known	Known	None	0.30000001192092896	None	None	None	None
a88adaa4-0a8e-44e7-958f-0e9edb58ea3e	ONT_GM12878_R1	hg38_SIRV	chr8	144791460	144789770	-	3	504	25958	554655	ENSG00000161016.17	ENCODEHT000554655	RPL8	ENCODEHT000554655	Known	ISM	Suffix	0.10000000149011612	None	None	None	None
m54284U_191111_172039/35588242/ccs	PB_GM12878_R2	hg38_SIRV	chr2	200526306	200571489	+	7	1179	8485	556086	ENSG00000163535.17	ENCODEHT000556086	SGO2	ENCODEHT000556086	Known	ISM	Prefix	0.699999988079071	None	None	None	None
m54284U_191110_105540/95750536/ccs	PB_GM12878_R1	hg38_SIRV	chr6	30489514	30493293	+	8	1642	18465	65470	ENSG00000204592.8	ENST00000376630.4	HLA-E	HLA-E-201	Known	Known	None	0.800000011920929	None	None	None	None
m54284U_191111_172039/16124319/ccs	PB_GM12878_R2	hg38_SIRV	chr11	123062136	123057494	-	9	2259	33517	116438	ENSG00000109971.13	ENST00000534624.5	HSPA8	HSPA8-224	Known	Known	None	0.20000000298023224	None	None	None	None
m54284U_191110_105540/152111608/ccs	PB_GM12878_R1	hg38_SIRV	chr19	49580556	49555712	-	9	988	51467	184958	ENSG00000142546.13	ENST00000596358.5	NOSIP	NOSIP-204	Known	Known	None	0.15000000596046448	None	None	None	None
m54284U_191110_105540/96076139/ccs	PB_GM12878_R1	hg38_SIRV	chr6	30489514	30493293	+	8	1642	18465	65470	ENSG00000204592.8	ENST00000376630.4	HLA-E	HLA-E-201	Known	Known	None	0.800000011920929	None	None	None	None
30144266-bfb9-4180-9cb1-94249efa6dbb	ONT_GM12878_R2	hg38_SIRV	chr1	112702607	112701137	-	2	634	2614	556225	ENSG00000155366.16	ENCODEHT000556225	RHOC	ENCODEHT000556225	Known	ISM	Suffix	0.05000000074505806	None	None	None	None
0d23caa5-2965-4e5f-bcfd-04c3b70a3d4d	ONT_GM12878_R1	hg38_SIRV	chr8	144792133	144789770	-	5	812	25958	90612	ENSG00000161016.17	ENST00000528957.5	RPL8	RPL8-207	Known	Known	None	0.10000000149011612	None	None	None	None
m54284U_191110_105540/97518536/ccs	PB_GM12878_R1	hg38_SIRV	chr6	30489514	30493011	+	8	1360	18465	65470	ENSG00000204592.8	ENST00000376630.4	HLA-E	HLA-E-201	Known	Known	None	0.20000000298023224	None	None	None	None
757cd7f2-12cf-487c-a218-a87d665c2c37	ONT_GM12878_R1	hg38_SIRV	chr17	81512361	81509978	-	5	1853	47913	170237	ENSG00000184009.11	ENST00000575842.5	ACTG1	ACTG1-210	Known	Known	None	0.30000001192092896	None	None	None	None
m54284U_191111_172039/16319240/ccs	PB_GM12878_R2	hg38_SIRV	chr11	123062136	123057494	-	9	2259	33517	116438	ENSG00000109971.13	ENST00000534624.5	HSPA8	HSPA8-224	Known	Known	None	0.20000000298023224	None	None	None	None
m54284U_191110_105540/18875583/ccs	PB_GM12878_R1	hg38_SIRV	chr2	200526307	200571565	+	7	1254	8485	556086	ENSG00000163535.17	ENCODEHT000556086	SGO2	ENCODEHT000556086	Known	ISM	Prefix	0.699999988079071	None	None	None	None
71d3a053-1d0d-40cd-a36b-b875830dfaa4	ONT_GM12878_R1	hg38_SIRV	chr17	81510516	81509968	-	1	449	47913	541854	ENSG00000184009.11	ENCODEHT000541854	ACTG1	ENCODEHT000541854	Known	Genomic	None	0.30000001192092896	None	None	None	None
1a3a1901-99c0-49b2-a0a5-d6e2d7df7253	ONT_GM12878_R1	hg38_SIRV	chr8	144791323	144789770	-	3	367	25958	554655	ENSG00000161016.17	ENCODEHT000554655	RPL8	ENCODEHT000554655	Known	ISM	Suffix	0.10000000149011612	None	None	None	None
m54284U_191111_172039/2490371/ccs	PB_GM12878_R2	hg38_SIRV	chr19	49580556	49555712	-	9	988	51467	184958	ENSG00000142546.13	ENST00000596358.5	NOSIP	NOSIP-204	Known	Known	None	0.15000000596046448	None	None	None	None
m54284U_191110_105540/102368012/ccs	PB_GM12878_R1	hg38_SIRV	chr6	30489514	30493293	+	8	1642	18465	65470	ENSG00000204592.8	ENST00000376630.4	HLA-E	HLA-E-201	Known	Known	None	0.800000011920929	None	None	None	None
e88d2e1b-3414-4ef5-93b4-2b2d877b5640	ONT_GM12878_R1	hg38_SIRV	chr17	81510619	81509968	-	1	552	47913	541854	ENSG00000184009.11	ENCODEHT000541854	ACTG1	ENCODEHT000541854	Known	Genomic	None	0.30000001192092896	None	None	None	None
f9e05544-1b2b-43f7-a8df-03467e12dd5e	ONT_GM12878_R2	hg38_SIRV	chr1	112703651	112701129	-	4	998	2614	556226	ENSG00000155366.16	ENCODEHT000556226	RHOC	ENCODEHT000556226	Known	ISM	Suffix	0.05000000074505806	None	None	None	None
m54284U_191110_105540/102892382/ccs	PB_GM12878_R1	hg38_SIRV	chr6	30489514	30493293	+	8	1642	18465	65470	ENSG00000204592.8	ENST00000376630.4	HLA-E	HLA-E-201	Known	Known	None	0.800000011920929	None	None	None	None
m54284U_191111_172039/16319699/ccs	PB_GM12878_R2	hg38_SIRV	chr11	123062137	123057494	-	9	2260	33517	116438	ENSG00000109971.13	ENST00000534624.5	HSPA8	HSPA8-224	Known	Known	None	0.20000000298023224	None	None	None	None
ebf8b977-9076-4c91-bf79-743e2dffa0d2	ONT_GM12878_R1	hg38_SIRV	chr8	144792137	144789770	-	5	816	25958	90612	ENSG00000161016.17	ENST00000528957.5	RPL8	RPL8-207	Known	Known	None	0.10000000149011612	None	None	None	None
m54284U_191111_172039/14091958/ccs	PB_GM12878_R2	hg38_SIRV	chr2	200526307	200571492	+	7	1181	8485	556086	ENSG00000163535.17	ENCODEHT000556086	SGO2	ENCODEHT000556086	Known	ISM	Prefix	0.800000011920929	None	None	None	None
m54284U_191110_105540/102892585/ccs	PB_GM12878_R1	hg38_SIRV	chr6	30489514	30493293	+	8	1642	18465	65470	ENSG00000204592.8	ENST00000376630.4	HLA-E	HLA-E-201	Known	Known	None	0.800000011920929	None	None	None	None
m54284U_191111_172039/38013232/ccs	PB_GM12878_R2	hg38_SIRV	chr19	49580556	49555712	-	9	988	51467	184958	ENSG00000142546.13	ENST00000596358.5	NOSIP	NOSIP-204	Known	Known	None	0.15000000596046448	None	None	None	None
db26f799-54b2-4b35-a5bf-528c4acb945b	ONT_GM12878_R1	hg38_SIRV	chr17	81512786	81509978	-	6	1892	47913	170234	ENSG00000184009.11	ENST00000573283.7	ACTG1	ACTG1-206	Known	Known	None	0.30000001192092896	None	None	None	None
m54284U_191110_105540/103745957/ccs	PB_GM12878_R1	hg38_SIRV	chr6	30489514	30493277	+	8	1626	18465	65470	ENSG00000204592.8	ENST00000376630.4	HLA-E	HLA-E-201	Known	Known	None	0.4000000059604645	None	None	None	None
m54284U_191111_172039/16385043/ccs	PB_GM12878_R2	hg38_SIRV	chr11	123062131	123057494	-	9	2254	33517	116438	ENSG00000109971.13	ENST00000534624.5	HSPA8	HSPA8-224	Known	Known	None	0.20000000298023224	None	None	None	None
0f629596-15eb-495b-9f32-ebf8525ac2ff	ONT_GM12878_R2	hg38_SIRV	chr1	112705103	112701131	-	5	1012	2614	556218	ENSG00000155366.16	ENCODEHT000556218	RHOC	ENCODEHT000556218	Known	ISM	Both	0.05000000074505806	None	None	None	None
2601f988-2f1c-418b-9b06-11c2f4edae43	ONT_GM12878_R1	hg38_SIRV	chr8	144792352	144789770	-	6	927	25958	90609	ENSG00000161016.17	ENST00000394920.6	RPL8	RPL8-202	Known	Known	None	0.10000000149011612	None	None	None	None
54bb2364-a739-4c2b-a31f-f0a2a43be31a	ONT_GM12878_R2	hg38_SIRV	chr1	112701396	112701158	-	1	261	2614	556224	ENSG00000155366.16	ENCODEHT000556224	RHOC	ENCODEHT000556224	Known	Genomic	None	0.05000000074505806	None	None	None	None
m54284U_191110_105540/104334163/ccs	PB_GM12878_R1	hg38_SIRV	chr6	30489514	30494195	+	8	2544	18465	65470	ENSG00000204592.8	ENST00000376630.4	HLA-E	HLA-E-201	Known	Known	None	0.10000000149011612	None	None	None	None
m54284U_191111_172039/116065555/ccs	PB_GM12878_R2	hg38_SIRV	chr19	49580556	49555712	-	9	988	51467	184958	ENSG00000142546.13	ENST00000596358.5	NOSIP	NOSIP-204	Known	Known	None	0.15000000596046448	None	None	None	None
m54284U_191111_172039/139986987/ccs	PB_GM12878_R2	hg38_SIRV	chr2	200526307	200572883	+	7	2572	8485	556086	ENSG00000163535.17	ENCODEHT000556086	SGO2	ENCODEHT000556086	Known	ISM	Prefix	0.6000000238418579	None	None	None	None
m54284U_191110_105540/104466892/ccs	PB_GM12878_R1	hg38_SIRV	chr6	30489514	30494191	+	8	2540	18465	65470	ENSG00000204592.8	ENST00000376630.4	HLA-E	HLA-E-201	Known	Known	None	0.15000000596046448	None	None	None	None
9d836bb9-9479-4126-b629-af8ceceee681	ONT_GM12878_R1	hg38_SIRV	chr8	144791847	144789770	-	4	603	25958	90607	ENSG00000161016.17	ENST00000526668.5	RPL8	RPL8-204	Known	Known	None	0.10000000149011612	None	None	None	None
8c73d48c-d7b2-4717-bc52-75262002836d	ONT_GM12878_R1	hg38_SIRV	chr17	81512779	81509978	-	6	1886	47913	170234	ENSG00000184009.11	ENST00000573283.7	ACTG1	ACTG1-206	Known	Known	None	0.30000001192092896	None	None	None	None
m54284U_191111_172039/16515506/ccs	PB_GM12878_R2	hg38_SIRV	chr11	123062136	123057494	-	9	2259	33517	116438	ENSG00000109971.13	ENST00000534624.5	HSPA8	HSPA8-224	Known	Known	None	0.20000000298023224	None	None	None	None
m54284U_191110_105540/104661172/ccs	PB_GM12878_R1	hg38_SIRV	chr6	30489514	30493293	+	8	1642	18465	65470	ENSG00000204592.8	ENST00000376630.4	HLA-E	HLA-E-201	Known	Known	None	0.800000011920929	None	None	None	None
c5a3dd6f-8fbb-4761-8c3d-4a88adfc0211	ONT_GM12878_R1	hg38_SIRV	chr17	81510469	81509968	-	1	402	47913	541854	ENSG00000184009.11	ENCODEHT000541854	ACTG1	ENCODEHT000541854	Known	Genomic	None	0.30000001192092896	None	None	None	None
m54284U_191111_172039/167641171/ccs	PB_GM12878_R2	hg38_SIRV	chr19	49580556	49555712	-	9	988	51467	184958	ENSG00000142546.13	ENST00000596358.5	NOSIP	NOSIP-204	Known	Known	None	0.15000000596046448	None	None	None	None
922098f5-a3be-4518-a9c6-425f04c9edc9	ONT_GM12878_R2	hg38_SIRV	chr1	112705124	112701131	-	5	1045	2614	556218	ENSG00000155366.16	ENCODEHT000556218	RHOC	ENCODEHT000556218	Known	ISM	Both	0.05000000074505806	None	None	None	None
be3dc094-5d4e-4c71-bef9-957c4e2041df	ONT_GM12878_R1	hg38_SIRV	chr8	144792141	144789770	-	5	820	25958	90612	ENSG00000161016.17	ENST00000528957.5	RPL8	RPL8-207	Known	Known	None	0.10000000149011612	None	None	None	None
m54284U_191110_105540/104859837/ccs	PB_GM12878_R1	hg38_SIRV	chr6	30489514	30493293	+	8	1642	18465	65470	ENSG00000204592.8	ENST00000376630.4	HLA-E	HLA-E-201	Known	Known	None	0.800000011920929	None	None	None	None
m54284U_191110_105540/132317439/ccs	PB_GM12878_R1	hg38_SIRV	chr2	200526308	200571563	+	7	1251	8485	556086	ENSG00000163535.17	ENCODEHT000556086	SGO2	ENCODEHT000556086	Known	ISM	Prefix	0.6499999761581421	None	None	None	None
m54284U_191110_105540/105578743/ccs	PB_GM12878_R1	hg38_SIRV	chr6	30489514	30493276	+	8	1625	18465	65470	ENSG00000204592.8	ENST00000376630.4	HLA-E	HLA-E-201	Known	Known	None	0.3499999940395355	None	None	None	None
m54284U_191111_172039/16516137/ccs	PB_GM12878_R2	hg38_SIRV	chr11	123062132	123057494	-	9	2255	33517	116438	ENSG00000109971.13	ENST00000534624.5	HSPA8	HSPA8-224	Known	Known	None	0.20000000298023224	None	None	None	None
m54284U_191111_172039/179439802/ccs	PB_GM12878_R2	hg38_SIRV	chr19	49580556	49555712	-	9	988	51467	184958	ENSG00000142546.13	ENST00000596358.5	NOSIP	NOSIP-204	Known	Known	None	0.15000000596046448	None	None	None	None
cdc64b3c-fd5d-4f30-8806-1b02bd9e02cf	ONT_GM12878_R1	hg38_SIRV	chr8	144792366	144789770	-	6	914	25958	554700	ENSG00000161016.17	ENCODEHT000554700	RPL8	ENCODEHT000554700	Known	NIC	None	0.10000000149011612	None	None	None	None
9da96996-90f2-4269-96f9-392029d84e06	ONT_GM12878_R1	hg38_SIRV	chr17	81512361	81509978	-	5	1838	47913	170237	ENSG00000184009.11	ENST00000575842.5	ACTG1	ACTG1-210	Known	Known	None	0.30000001192092896	None	None	None	None
m54284U_191110_105540/106170453/ccs	PB_GM12878_R1	hg38_SIRV	chr6	30489514	30494190	+	8	2532	18465	65470	ENSG00000204592.8	ENST00000376630.4	HLA-E	HLA-E-201	Known	Known	None	0.20000000298023224	None	None	None	None
bb385633-eb59-418d-aa30-7f0939310123	ONT_GM12878_R2	hg38_SIRV	chr1	112703526	112701129	-	4	886	2614	556226	ENSG00000155366.16	ENCODEHT000556226	RHOC	ENCODEHT000556226	Known	ISM	Suffix	0.05000000074505806	None	None	None	None
m54284U_191110_105540/90245971/ccs	PB_GM12878_R1	hg38_SIRV	chr2	200526309	200571564	+	7	1251	8485	556086	ENSG00000163535.17	ENCODEHT000556086	SGO2	ENCODEHT000556086	Known	ISM	Prefix	0.6499999761581421	None	None	None	None
m54284U_191111_172039/16517262/ccs	PB_GM12878_R2	hg38_SIRV	chr11	123062136	123057494	-	9	2259	33517	116438	ENSG00000109971.13	ENST00000534624.5	HSPA8	HSPA8-224	Known	Known	None	0.20000000298023224	None	None	None	None
m54284U_191110_105540/106367211/ccs	PB_GM12878_R1	hg38_SIRV	chr6	30489514	30493293	+	8	1642	18465	65470	ENSG00000204592.8	ENST00000376630.4	HLA-E	HLA-E-201	Known	Known	None	0.800000011920929	None	None	None	None
8ec8f518-3f2a-459a-b2a8-e75f176e6fcf	ONT_GM12878_R1	hg38_SIRV	chr8	144792143	144789770	-	5	822	25958	90612	ENSG00000161016.17	ENST00000528957.5	RPL8	RPL8-207	Known	Known	None	0.10000000149011612	None	None	None	None
af770399-86c4-47f4-8145-277d8ba896a5	ONT_GM12878_R1	hg38_SIRV	chr19	49580534	49555712	-	9	966	51467	184958	ENSG00000142546.13	ENST00000596358.5	NOSIP	NOSIP-204	Known	Known	None	0.15000000596046448	None	None	None	None
a5ae64ce-aae2-49a3-a0d1-02e041a7f81d	ONT_GM12878_R1	hg38_SIRV	chr17	81512787	81509978	-	6	1900	47913	170234	ENSG00000184009.11	ENST00000573283.7	ACTG1	ACTG1-206	Known	Known	None	0.30000001192092896	None	None	None	None
m54284U_191110_105540/106432918/ccs	PB_GM12878_R1	hg38_SIRV	chr6	30489514	30493292	+	8	1641	18465	65470	ENSG00000204592.8	ENST00000376630.4	HLA-E	HLA-E-201	Known	Known	None	0.75	None	None	None	None
6dfafe08-5624-4706-ba01-a165a0a6181f	ONT_GM12878_R1	hg38_SIRV	chr8	144792141	144789770	-	5	820	25958	90612	ENSG00000161016.17	ENST00000528957.5	RPL8	RPL8-207	Known	Known	None	0.10000000149011612	None	None	None	None
8261b460-4047-4ca0-b24c-30a1bc4d7a46	ONT_GM12878_R2	hg38_SIRV	chr1	112703646	112701129	-	4	987	2614	556226	ENSG00000155366.16	ENCODEHT000556226	RHOC	ENCODEHT000556226	Known	ISM	Suffix	0.05000000074505806	None	None	None	None
a055353b-5486-4ff4-a080-d0114df16b18	ONT_GM12878_R1	hg38_SIRV	chr19	49560691	49556005	-	8	941	51467	556237	ENSG00000142546.13	ENCODEHT000556237	NOSIP	ENCODEHT000556237	Known	ISM	Suffix	0.15000000596046448	None	None	None	None
m54284U_191111_172039/16583407/ccs	PB_GM12878_R2	hg38_SIRV	chr11	123062133	123057494	-	9	2256	33517	116438	ENSG00000109971.13	ENST00000534624.5	HSPA8	HSPA8-224	Known	Known	None	0.20000000298023224	None	None	None	None
m54284U_191110_105540/106498354/ccs	PB_GM12878_R1	hg38_SIRV	chr6	30489514	30493012	+	8	1361	18465	65470	ENSG00000204592.8	ENST00000376630.4	HLA-E	HLA-E-201	Known	Known	None	0.20000000298023224	None	None	None	None
f1ee9c1a-2c85-43a9-8cd4-d9071ae59864	ONT_GM12878_R1	hg38_SIRV	chr19	49560694	49555712	-	8	961	51467	556246	ENSG00000142546.13	ENCODEHT000556246	NOSIP	ENCODEHT000556246	Known	NNC	None	0.15000000596046448	None	None	None	None
2df312b9-1481-46b4-ba3e-73eff582900f	ONT_GM12878_R1	hg38_SIRV	chr17	81511631	81509978	-	3	1476	47913	170239	ENSG00000184009.11	ENST00000574671.5	ACTG1	ACTG1-207	Known	Known	None	0.30000001192092896	None	None	None	None
m54284U_191111_172039/10290697/ccs	PB_GM12878_R2	hg38_SIRV	chr2	200526309	200571492	+	7	1179	8485	556086	ENSG00000163535.17	ENCODEHT000556086	SGO2	ENCODEHT000556086	Known	ISM	Prefix	0.800000011920929	None	None	None	None
m54284U_191110_105540/106693461/ccs	PB_GM12878_R1	hg38_SIRV	chr6	30489514	30493128	+	8	1477	18465	65470	ENSG00000204592.8	ENST00000376630.4	HLA-E	HLA-E-201	Known	Known	None	0.699999988079071	None	None	None	None
53ba5bf8-55f6-4e30-b0c6-854b6d0d0c27	ONT_GM12878_R1	hg38_SIRV	chr8	144792143	144789770	-	5	816	25958	90612	ENSG00000161016.17	ENST00000528957.5	RPL8	RPL8-207	Known	Known	None	0.10000000149011612	None	None	None	None
m54284U_191111_172039/16647615/ccs	PB_GM12878_R2	hg38_SIRV	chr11	123062136	123057494	-	9	2259	33517	116438	ENSG00000109971.13	ENST00000534624.5	HSPA8	HSPA8-224	Known	Known	None	0.20000000298023224	None	None	None	None
m54284U_191110_105540/107742606/ccs	PB_GM12878_R1	hg38_SIRV	chr6	30489514	30494193	+	8	2542	18465	65470	ENSG00000204592.8	ENST00000376630.4	HLA-E	HLA-E-201	Known	Known	None	0.15000000596046448	None	None	None	None
a6d38af5-3a00-4386-8947-df733a260279	ONT_GM12878_R2	hg38_SIRV	chr1	112705098	112701131	-	5	1019	2614	556218	ENSG00000155366.16	ENCODEHT000556218	RHOC	ENCODEHT000556218	Known	ISM	Both	0.05000000074505806	None	None	None	None
a1ef3cd5-cc15-40e5-8974-86c3945d8ea5	ONT_GM12878_R1	hg38_SIRV	chr19	49560691	49556005	-	8	948	51467	556237	ENSG00000142546.13	ENCODEHT000556237	NOSIP	ENCODEHT000556237	Known	ISM	Suffix	0.15000000596046448	None	None	None	None
m54284U_191110_105540/107939293/ccs	PB_GM12878_R1	hg38_SIRV	chr6	30489514	30493293	+	8	1642	18465	65470	ENSG00000204592.8	ENST00000376630.4	HLA-E	HLA-E-201	Known	Known	None	0.800000011920929	None	None	None	None
edaae4b0-a8fa-4a42-9f5a-2b2971b810ca	ONT_GM12878_R1	hg38_SIRV	chr8	144792138	144789770	-	5	817	25958	90612	ENSG00000161016.17	ENST00000528957.5	RPL8	RPL8-207	Known	Known	None	0.10000000149011612	None	None	None	None
632797a5-5b4d-416a-acee-9fe748bd2dc7	ONT_GM12878_R1	hg38_SIRV	chr17	81512765	81509978	-	6	1872	47913	170234	ENSG00000184009.11	ENST00000573283.7	ACTG1	ACTG1-206	Known	Known	None	0.30000001192092896	None	None	None	None
m54284U_191110_105540/109840778/ccs	PB_GM12878_R1	hg38_SIRV	chr6	30489514	30493293	+	8	1642	18465	65470	ENSG00000204592.8	ENST00000376630.4	HLA-E	HLA-E-201	Known	Known	None	0.800000011920929	None	None	None	None
m54284U_191111_172039/91291724/ccs	PB_GM12878_R2	hg38_SIRV	chr2	200526309	200572453	+	7	2140	8485	556086	ENSG00000163535.17	ENCODEHT000556086	SGO2	ENCODEHT000556086	Known	ISM	Prefix	0.6000000238418579	None	None	None	None
m54284U_191111_172039/16648626/ccs	PB_GM12878_R2	hg38_SIRV	chr11	123062139	123057494	-	9	2262	33517	116438	ENSG00000109971.13	ENST00000534624.5	HSPA8	HSPA8-224	Known	Known	None	0.20000000298023224	None	None	None	None
ab0a9165-477e-413a-800d-aa26af35555d	ONT_GM12878_R1	hg38_SIRV	chr19	49580537	49555712	-	9	969	51467	184958	ENSG00000142546.13	ENST00000596358.5	NOSIP	NOSIP-204	Known	Known	None	0.15000000596046448	None	None	None	None
f0a2846b-f671-4dfd-932b-71ca80e22bf1	ONT_GM12878_R1	hg38_SIRV	chr8	144792138	144789770	-	5	817	25958	90612	ENSG00000161016.17	ENST00000528957.5	RPL8	RPL8-207	Known	Known	None	0.10000000149011612	None	None	None	None
9d5e0738-4d2e-48a8-945f-bb5fa6ad9e0a	ONT_GM12878_R2	hg38_SIRV	chr1	112703507	112701129	-	4	854	2614	556226	ENSG00000155366.16	ENCODEHT000556226	RHOC	ENCODEHT000556226	Known	ISM	Suffix	0.05000000074505806	None	None	None	None
m54284U_191110_105540/111347789/ccs	PB_GM12878_R1	hg38_SIRV	chr6	30489514	30494193	+	8	2542	18465	65470	ENSG00000204592.8	ENST00000376630.4	HLA-E	HLA-E-201	Known	Known	None	0.15000000596046448	None	None	None	None
c01e15da-0dc6-4ed5-9f9a-3c35df00374c	ONT_GM12878_R1	hg38_SIRV	chr17	81512780	81509978	-	6	1893	47913	170234	ENSG00000184009.11	ENST00000573283.7	ACTG1	ACTG1-206	Known	Known	None	0.30000001192092896	None	None	None	None
m54284U_191111_172039/16843265/ccs	PB_GM12878_R2	hg38_SIRV	chr11	123062136	123057494	-	9	2259	33517	116438	ENSG00000109971.13	ENST00000534624.5	HSPA8	HSPA8-224	Known	Known	None	0.20000000298023224	None	None	None	None
8e9a42a6-0662-4101-96e1-eaab4ae8c91a	ONT_GM12878_R1	hg38_SIRV	chr19	49560691	49556005	-	8	948	51467	556237	ENSG00000142546.13	ENCODEHT000556237	NOSIP	ENCODEHT000556237	Known	ISM	Suffix	0.15000000596046448	None	None	None	None
m54284U_191110_105540/111544867/ccs	PB_GM12878_R1	hg38_SIRV	chr6	30489514	30493010	+	8	1359	18465	65470	ENSG00000204592.8	ENST00000376630.4	HLA-E	HLA-E-201	Known	Known	None	0.20000000298023224	None	None	None	None
5f3506ac-bf2c-4e78-9242-ede148af0a17	ONT_GM12878_R1	hg38_SIRV	chr8	144791321	144789770	-	3	365	25958	554655	ENSG00000161016.17	ENCODEHT000554655	RPL8	ENCODEHT000554655	Known	ISM	Suffix	0.10000000149011612	None	None	None	None
m54284U_191110_105540/147720673/ccs	PB_GM12878_R1	hg38_SIRV	chr2	200526311	200571564	+	7	1249	8485	556086	ENSG00000163535.17	ENCODEHT000556086	SGO2	ENCODEHT000556086	Known	ISM	Prefix	0.6499999761581421	None	None	None	None
m54284U_191110_105540/112658040/ccs	PB_GM12878_R1	hg38_SIRV	chr6	30489514	30492993	+	8	1342	18465	65470	ENSG00000204592.8	ENST00000376630.4	HLA-E	HLA-E-201	Known	Known	None	0.5	None	None	None	None
9624f812-37df-49f4-918c-6cf48ba0d54a	ONT_GM12878_R2	hg38_SIRV	chr1	112707115	112701131	-	6	1105	2614	9569	ENSG00000155366.16	ENST00000339083.11	RHOC	RHOC-202	Known	Known	None	0.05000000074505806	None	None	None	None
322244c8-ca2a-4683-8121-f235866616a6	ONT_GM12878_R1	hg38_SIRV	chr19	49560690	49556005	-	8	947	51467	556237	ENSG00000142546.13	ENCODEHT000556237	NOSIP	ENCODEHT000556237	Known	ISM	Suffix	0.15000000596046448	None	None	None	None
m54284U_191111_172039/16910466/ccs	PB_GM12878_R2	hg38_SIRV	chr11	123062139	123057494	-	9	2262	33517	116438	ENSG00000109971.13	ENST00000534624.5	HSPA8	HSPA8-224	Known	Known	None	0.20000000298023224	None	None	None	None
281c11aa-8e31-4784-a1e6-5af87e7395e0	ONT_GM12878_R1	hg38_SIRV	chr8	144792380	144789770	-	6	840	25958	90611	ENSG00000161016.17	ENST00000262584.7	RPL8	RPL8-201	Known	Known	None	0.10000000149011612	None	None	None	None
e4059d1b-b545-487d-8b6d-662242d98f3e	ONT_GM12878_R1	hg38_SIRV	chr17	81511494	81509978	-	3	1318	47913	170239	ENSG00000184009.11	ENST00000574671.5	ACTG1	ACTG1-207	Known	Known	None	0.30000001192092896	None	None	None	None
m54284U_191110_105540/113180913/ccs	PB_GM12878_R1	hg38_SIRV	chr6	30489514	30492993	+	8	1342	18465	65470	ENSG00000204592.8	ENST00000376630.4	HLA-E	HLA-E-201	Known	Known	None	0.5	None	None	None	None
m54284U_191110_105540/113443468/ccs	PB_GM12878_R1	hg38_SIRV	chr6	30489514	30494193	+	8	2542	18465	65470	ENSG00000204592.8	ENST00000376630.4	HLA-E	HLA-E-201	Known	Known	None	0.15000000596046448	None	None	None	None
f6afe0ea-87ca-4bb7-92f3-ad9dda0bd09d	ONT_GM12878_R1	hg38_SIRV	chr8	144792143	144789770	-	5	822	25958	90612	ENSG00000161016.17	ENST00000528957.5	RPL8	RPL8-207	Known	Known	None	0.10000000149011612	None	None	None	None
2f4c28a0-bf96-46f2-84a1-7e1115f39fad	ONT_GM12878_R1	hg38_SIRV	chr19	49580544	49555712	-	9	976	51467	184958	ENSG00000142546.13	ENST00000596358.5	NOSIP	NOSIP-204	Known	Known	None	0.15000000596046448	None	None	None	None
87ba87b2-eb36-4a32-a99d-0a84202eaa59	ONT_GM12878_R2	hg38_SIRV	chr1	112705102	112701131	-	5	1029	2614	556218	ENSG00000155366.16	ENCODEHT000556218	RHOC	ENCODEHT000556218	Known	ISM	Both	0.05000000074505806	None	None	None	None
m54284U_191110_105540/115147382/ccs	PB_GM12878_R1	hg38_SIRV	chr6	30489514	30493293	+	8	1642	18465	65470	ENSG00000204592.8	ENST00000376630.4	HLA-E	HLA-E-201	Known	Known	None	0.800000011920929	None	None	None	None
m54284U_191111_172039/88015206/ccs	PB_GM12878_R2	hg38_SIRV	chr2	200526315	200571491	+	7	1172	8485	556086	ENSG00000163535.17	ENCODEHT000556086	SGO2	ENCODEHT000556086	Known	ISM	Prefix	0.75	None	None	None	None
m54284U_191111_172039/16975986/ccs	PB_GM12878_R2	hg38_SIRV	chr11	123062136	123057494	-	9	2259	33517	116438	ENSG00000109971.13	ENST00000534624.5	HSPA8	HSPA8-224	Known	Known	None	0.20000000298023224	None	None	None	None
d17f28aa-879f-4179-b4c0-4136dbf52003	ONT_GM12878_R1	hg38_SIRV	chr17	81512787	81509978	-	6	1894	47913	170234	ENSG00000184009.11	ENST00000573283.7	ACTG1	ACTG1-206	Known	Known	None	0.30000001192092896	None	None	None	None
m54284U_191110_105540/116983362/ccs	PB_GM12878_R1	hg38_SIRV	chr6	30489514	30493293	+	8	1642	18465	65470	ENSG00000204592.8	ENST00000376630.4	HLA-E	HLA-E-201	Known	Known	None	0.800000011920929	None	None	None	None
9ed7982f-b228-4780-9176-11bfb07e53eb	ONT_GM12878_R1	hg38_SIRV	chr8	144792143	144789770	-	5	822	25958	90612	ENSG00000161016.17	ENST00000528957.5	RPL8	RPL8-207	Known	Known	None	0.10000000149011612	None	None	None	None
a88ba9eb-e227-49ea-8b35-077249d82b1b	ONT_GM12878_R1	hg38_SIRV	chr19	49580548	49555712	-	9	980	51467	184958	ENSG00000142546.13	ENST00000596358.5	NOSIP	NOSIP-204	Known	Known	None	0.15000000596046448	None	None	None	None
m54284U_191110_105540/117048057/ccs	PB_GM12878_R1	hg38_SIRV	chr6	30489514	30493012	+	8	1361	18465	65470	ENSG00000204592.8	ENST00000376630.4	HLA-E	HLA-E-201	Known	Known	None	0.20000000298023224	None	None	None	None
m54284U_191111_172039/17041258/ccs	PB_GM12878_R2	hg38_SIRV	chr11	123062136	123057494	-	9	2259	33517	116438	ENSG00000109971.13	ENST00000534624.5	HSPA8	HSPA8-224	Known	Known	None	0.20000000298023224	None	None	None	None
abe98553-def7-4354-8383-9120a36fea69	ONT_GM12878_R2	hg38_SIRV	chr1	112702672	112701137	-	2	686	2614	556225	ENSG00000155366.16	ENCODEHT000556225	RHOC	ENCODEHT000556225	Known	ISM	Suffix	0.05000000074505806	None	None	None	None
79db672d-f91a-4515-929f-97266b4483f4	ONT_GM12878_R1	hg38_SIRV	chr17	81512780	81509978	-	6	1879	47913	170234	ENSG00000184009.11	ENST00000573283.7	ACTG1	ACTG1-206	Known	Known	None	0.30000001192092896	None	None	None	None
m54284U_191110_105540/117309919/ccs	PB_GM12878_R1	hg38_SIRV	chr6	30489514	30494191	+	8	2540	18465	65470	ENSG00000204592.8	ENST00000376630.4	HLA-E	HLA-E-201	Known	Known	None	0.15000000596046448	None	None	None	None
60493bfb-301b-4949-9a07-6dcc635d6abb	ONT_GM12878_R1	hg38_SIRV	chr8	144792143	144789770	-	5	822	25958	90612	ENSG00000161016.17	ENST00000528957.5	RPL8	RPL8-207	Known	Known	None	0.10000000149011612	None	None	None	None
m54284U_191111_172039/37292869/ccs	PB_GM12878_R2	hg38_SIRV	chr2	200526229	200571489	+	8	1295	8485	556247	ENSG00000163535.17	ENCODEHT000556247	SGO2	ENCODEHT000556247	Known	NIC	None	0.699999988079071	None	None	None	None
204da684-f48d-41d4-899a-c1049c2a70f9	ONT_GM12878_R1	hg38_SIRV	chr19	49580546	49555712	-	9	978	51467	184958	ENSG00000142546.13	ENST00000596358.5	NOSIP	NOSIP-204	Known	Known	None	0.15000000596046448	None	None	None	None
m54284U_191110_105540/119671118/ccs	PB_GM12878_R1	hg38_SIRV	chr6	30489514	30493293	+	8	1642	18465	65470	ENSG00000204592.8	ENST00000376630.4	HLA-E	HLA-E-201	Known	Known	None	0.800000011920929	None	None	None	None
m54284U_191111_172039/17106824/ccs	PB_GM12878_R2	hg38_SIRV	chr11	123062136	123057494	-	9	2259	33517	116438	ENSG00000109971.13	ENST00000534624.5	HSPA8	HSPA8-224	Known	Known	None	0.20000000298023224	None	None	None	None
m54284U_191110_105540/120129694/ccs	PB_GM12878_R1	hg38_SIRV	chr6	30489514	30493293	+	8	1642	18465	65470	ENSG00000204592.8	ENST00000376630.4	HLA-E	HLA-E-201	Known	Known	None	0.800000011920929	None	None	None	None
88f9e0b8-b186-42cf-85c9-de40fab2b86e	ONT_GM12878_R1	hg38_SIRV	chr8	144792143	144789770	-	5	822	25958	90612	ENSG00000161016.17	ENST00000528957.5	RPL8	RPL8-207	Known	Known	None	0.10000000149011612	None	None	None	None
93855f31-2897-41ee-a299-8841d010a8a9	ONT_GM12878_R1	hg38_SIRV	chr17	81511472	81509978	-	3	1323	47913	170239	ENSG00000184009.11	ENST00000574671.5	ACTG1	ACTG1-207	Known	Known	None	0.30000001192092896	None	None	None	None
m54284U_191110_105540/121112157/ccs	PB_GM12878_R1	hg38_SIRV	chr6	30489514	30493016	+	8	1365	18465	65470	ENSG00000204592.8	ENST00000376630.4	HLA-E	HLA-E-201	Known	Known	None	0.15000000596046448	None	None	None	None
a08718dd-c345-40ba-8bd3-0960593814fa	ONT_GM12878_R2	hg38_SIRV	chr1	112703658	112701129	-	4	1005	2614	556226	ENSG00000155366.16	ENCODEHT000556226	RHOC	ENCODEHT000556226	Known	ISM	Suffix	0.05000000074505806	None	None	None	None
c3f7cb72-5a9d-4f05-ad26-3992f57851ec	ONT_GM12878_R1	hg38_SIRV	chr19	49560691	49556005	-	8	948	51467	556237	ENSG00000142546.13	ENCODEHT000556237	NOSIP	ENCODEHT000556237	Known	ISM	Suffix	0.15000000596046448	None	None	None	None
faafd912-d312-4053-bc91-71da43777e7c	ONT_GM12878_R1	hg38_SIRV	chr17	81510478	81509968	-	1	411	47913	541854	ENSG00000184009.11	ENCODEHT000541854	ACTG1	ENCODEHT000541854	Known	Genomic	None	0.30000001192092896	None	None	None	None
m54284U_191111_172039/17303457/ccs	PB_GM12878_R2	hg38_SIRV	chr11	123062136	123057494	-	9	2259	33517	116438	ENSG00000109971.13	ENST00000534624.5	HSPA8	HSPA8-224	Known	Known	None	0.20000000298023224	None	None	None	None
411ab7a8-c54e-4b7d-aee2-1b7aa49dd0f6	ONT_GM12878_R1	hg38_SIRV	chr8	144792143	144789770	-	5	822	25958	90612	ENSG00000161016.17	ENST00000528957.5	RPL8	RPL8-207	Known	Known	None	0.10000000149011612	None	None	None	None
m54284U_191111_172039/97126400/ccs	PB_GM12878_R2	hg38_SIRV	chr2	200526316	200571563	+	7	1243	8485	556086	ENSG00000163535.17	ENCODEHT000556086	SGO2	ENCODEHT000556086	Known	ISM	Prefix	0.6499999761581421	None	None	None	None
m54284U_191110_105540/121309214/ccs	PB_GM12878_R1	hg38_SIRV	chr6	30489514	30493293	+	8	1642	18465	65470	ENSG00000204592.8	ENST00000376630.4	HLA-E	HLA-E-201	Known	Known	None	0.800000011920929	None	None	None	None
m54284U_191110_105540/122095727/ccs	PB_GM12878_R1	hg38_SIRV	chr6	30489514	30493293	+	8	1642	18465	65470	ENSG00000204592.8	ENST00000376630.4	HLA-E	HLA-E-201	Known	Known	None	0.800000011920929	None	None	None	None
0d22b382-f936-4a8c-abf4-4bb23eb75540	ONT_GM12878_R1	hg38_SIRV	chr19	49580544	49555712	-	9	976	51467	184958	ENSG00000142546.13	ENST00000596358.5	NOSIP	NOSIP-204	Known	Known	None	0.15000000596046448	None	None	None	None
m54284U_191111_172039/17304352/ccs	PB_GM12878_R2	hg38_SIRV	chr11	123062136	123057494	-	9	2259	33517	116438	ENSG00000109971.13	ENST00000534624.5	HSPA8	HSPA8-224	Known	Known	None	0.20000000298023224	None	None	None	None
m54284U_191110_105540/122620582/ccs	PB_GM12878_R1	hg38_SIRV	chr6	30489514	30493293	+	8	1642	18465	65470	ENSG00000204592.8	ENST00000376630.4	HLA-E	HLA-E-201	Known	Known	None	0.800000011920929	None	None	None	None
283e477e-779c-4023-a181-e433551532de	ONT_GM12878_R1	hg38_SIRV	chr8	144792143	144789770	-	5	822	25958	90612	ENSG00000161016.17	ENST00000528957.5	RPL8	RPL8-207	Known	Known	None	0.10000000149011612	None	None	None	None
c75d5fa4-c232-4a3f-8594-a22281f88780	ONT_GM12878_R1	hg38_SIRV	chr17	81511603	81509978	-	3	1454	47913	170239	ENSG00000184009.11	ENST00000574671.5	ACTG1	ACTG1-207	Known	Known	None	0.30000001192092896	None	None	None	None
16eb46e5-4b58-476d-b70a-934af4711de2	ONT_GM12878_R2	hg38_SIRV	chr1	112705148	112701131	-	5	1069	2614	556218	ENSG00000155366.16	ENCODEHT000556218	RHOC	ENCODEHT000556218	Known	ISM	Both	0.05000000074505806	None	None	None	None
m54284U_191110_105540/122945846/ccs	PB_GM12878_R1	hg38_SIRV	chr6	30489514	30493293	+	8	1642	18465	65470	ENSG00000204592.8	ENST00000376630.4	HLA-E	HLA-E-201	Known	Known	None	0.800000011920929	None	None	None	None
m54284U_191111_172039/126288361/ccs	PB_GM12878_R2	hg38_SIRV	chr2	200526317	200572453	+	7	2132	8485	556086	ENSG00000163535.17	ENCODEHT000556086	SGO2	ENCODEHT000556086	Known	ISM	Prefix	0.6000000238418579	None	None	None	None
87c6a21c-034a-494d-a95d-c64aab9e5743	ONT_GM12878_R1	hg38_SIRV	chr17	81510522	81509968	-	1	455	47913	541854	ENSG00000184009.11	ENCODEHT000541854	ACTG1	ENCODEHT000541854	Known	Genomic	None	0.30000001192092896	None	None	None	None
8f79b780-ed52-42c5-929c-3f4f9d7a1412	ONT_GM12878_R1	hg38_SIRV	chr19	49560691	49556005	-	8	943	51467	556237	ENSG00000142546.13	ENCODEHT000556237	NOSIP	ENCODEHT000556237	Known	ISM	Suffix	0.15000000596046448	None	None	None	None
b43664a8-f596-4b17-9b4e-c2a07226bb02	ONT_GM12878_R1	hg38_SIRV	chr19	49580573	49555712	-	10	1134	51467	556248	ENSG00000142546.13	ENCODEHT000556248	NOSIP	ENCODEHT000556248	Known	NNC	None	0.15000000596046448	None	None	None	None
m54284U_191110_105540/123011516/ccs	PB_GM12878_R1	hg38_SIRV	chr6	30489514	30493337	+	8	1686	18465	65470	ENSG00000204592.8	ENST00000376630.4	HLA-E	HLA-E-201	Known	Known	None	0.20000000298023224	None	None	None	None
f4f49fd0-3ce7-42f9-b4b0-7abfb6cea668	ONT_GM12878_R1	hg38_SIRV	chr8	144792416	144789770	-	6	870	25958	90611	ENSG00000161016.17	ENST00000262584.7	RPL8	RPL8-201	Known	Known	None	0.10000000149011612	None	None	None	None
m54284U_191111_172039/17368953/ccs	PB_GM12878_R2	hg38_SIRV	chr11	123062137	123057494	-	9	2260	33517	116438	ENSG00000109971.13	ENST00000534624.5	HSPA8	HSPA8-224	Known	Known	None	0.20000000298023224	None	None	None	None
m54284U_191110_105540/123930936/ccs	PB_GM12878_R1	hg38_SIRV	chr6	30489514	30493293	+	8	1642	18465	65470	ENSG00000204592.8	ENST00000376630.4	HLA-E	HLA-E-201	Known	Known	None	0.800000011920929	None	None	None	None
6d125b73-2bb9-4112-808a-0abe5f7164cc	ONT_GM12878_R1	hg38_SIRV	chr8	144792347	144789770	-	6	922	25958	90609	ENSG00000161016.17	ENST00000394920.6	RPL8	RPL8-202	Known	Known	None	0.10000000149011612	None	None	None	None
m54284U_191110_105540/124388675/ccs	PB_GM12878_R1	hg38_SIRV	chr6	30489514	30493293	+	8	1642	18465	65470	ENSG00000204592.8	ENST00000376630.4	HLA-E	HLA-E-201	Known	Known	None	0.800000011920929	None	None	None	None
m54284U_191110_105540/76547168/ccs	PB_GM12878_R1	hg38_SIRV	chr2	200526322	200571492	+	7	1166	8485	556086	ENSG00000163535.17	ENCODEHT000556086	SGO2	ENCODEHT000556086	Known	ISM	Prefix	0.800000011920929	None	None	None	None
667f2ddd-3101-467e-beb5-6524aa04d28a	ONT_GM12878_R1	hg38_SIRV	chr19	49557158	49555712	-	5	596	51467	556249	ENSG00000142546.13	ENCODEHT000556249	NOSIP	ENCODEHT000556249	Known	ISM	Suffix	0.15000000596046448	None	None	None	None
m54284U_191110_105540/45418259/ccs	PB_GM12878_R1	hg38_SIRV	chr1	112705146	112701132	-	5	1066	2614	556218	ENSG00000155366.16	ENCODEHT000556218	RHOC	ENCODEHT000556218	Known	ISM	Both	0.10000000149011612	None	None	None	None
m54284U_191111_172039/17433364/ccs	PB_GM12878_R2	hg38_SIRV	chr11	123062137	123057494	-	9	2260	33517	116438	ENSG00000109971.13	ENST00000534624.5	HSPA8	HSPA8-224	Known	Known	None	0.20000000298023224	None	None	None	None
m54284U_191110_105540/154536515/ccs	PB_GM12878_R1	hg38_SIRV	chr2	200526251	200571490	+	7	1408	8485	556250	ENSG00000163535.17	ENCODEHT000556250	SGO2	ENCODEHT000556250	Known	NNC	None	0.699999988079071	None	None	None	None
e7710196-420b-45c3-a109-8ad84e25dc71	ONT_GM12878_R1	hg38_SIRV	chr17	81512787	81509978	-	6	1878	47913	170234	ENSG00000184009.11	ENST00000573283.7	ACTG1	ACTG1-206	Known	Known	None	0.30000001192092896	None	None	None	None
m54284U_191110_105540/124454890/ccs	PB_GM12878_R1	hg38_SIRV	chr6	30489514	30493293	+	8	1642	18465	65470	ENSG00000204592.8	ENST00000376630.4	HLA-E	HLA-E-201	Known	Known	None	0.800000011920929	None	None	None	None
165917d5-88cf-4221-972b-3786b7621a5f	ONT_GM12878_R1	hg38_SIRV	chr8	144792143	144789770	-	5	822	25958	90612	ENSG00000161016.17	ENST00000528957.5	RPL8	RPL8-207	Known	Known	None	0.10000000149011612	None	None	None	None
m54284U_191111_172039/69730425/ccs	PB_GM12878_R2	hg38_SIRV	chr2	200526252	200571565	+	9	1655	8485	556251	ENSG00000163535.17	ENCODEHT000556251	SGO2	ENCODEHT000556251	Known	NIC	None	0.699999988079071	None	None	None	None
m54284U_191110_105540/124715766/ccs	PB_GM12878_R1	hg38_SIRV	chr6	30489514	30493293	+	8	1642	18465	65470	ENSG00000204592.8	ENST00000376630.4	HLA-E	HLA-E-201	Known	Known	None	0.800000011920929	None	None	None	None
m54284U_191111_172039/17433890/ccs	PB_GM12878_R2	hg38_SIRV	chr11	123062135	123057494	-	9	2258	33517	116438	ENSG00000109971.13	ENST00000534624.5	HSPA8	HSPA8-224	Known	Known	None	0.20000000298023224	None	None	None	None
m54284U_191110_105540/125108852/ccs	PB_GM12878_R1	hg38_SIRV	chr6	30489514	30493293	+	8	1642	18465	65470	ENSG00000204592.8	ENST00000376630.4	HLA-E	HLA-E-201	Known	Known	None	0.800000011920929	None	None	None	None
m54284U_191110_105540/46400715/ccs	PB_GM12878_R1	hg38_SIRV	chr1	112707125	112701132	-	5	1045	2614	9571	ENSG00000155366.16	ENST00000369642.7	RHOC	RHOC-208	Known	Known	None	0.10000000149011612	None	None	None	None
b7d4ddb8-1ff5-46ab-b1ed-e41ba73dc4e8	ONT_GM12878_R1	hg38_SIRV	chr8	144792381	144789770	-	6	835	25958	90611	ENSG00000161016.17	ENST00000262584.7	RPL8	RPL8-201	Known	Known	None	0.10000000149011612	None	None	None	None
d574c85b-a34b-4ff0-a82a-fe28b62b5506	ONT_GM12878_R1	hg38_SIRV	chr17	81512779	81509978	-	6	1892	47913	170234	ENSG00000184009.11	ENST00000573283.7	ACTG1	ACTG1-206	Known	Known	None	0.30000001192092896	None	None	None	None
m54284U_191110_105540/125240746/ccs	PB_GM12878_R1	hg38_SIRV	chr6	30489514	30494193	+	8	2542	18465	65470	ENSG00000204592.8	ENST00000376630.4	HLA-E	HLA-E-201	Known	Known	None	0.15000000596046448	None	None	None	None
237e9f61-9253-4450-8925-5c58617aed5c	ONT_GM12878_R1	hg38_SIRV	chr19	49560691	49556005	-	8	948	51467	556237	ENSG00000142546.13	ENCODEHT000556237	NOSIP	ENCODEHT000556237	Known	ISM	Suffix	0.15000000596046448	None	None	None	None
m54284U_191110_105540/126222413/ccs	PB_GM12878_R1	hg38_SIRV	chr6	30489514	30493242	+	8	1591	18465	65470	ENSG00000204592.8	ENST00000376630.4	HLA-E	HLA-E-201	Known	Known	None	0.20000000298023224	None	None	None	None
m54284U_191111_172039/17498135/ccs	PB_GM12878_R2	hg38_SIRV	chr11	123062136	123057494	-	9	2259	33517	116438	ENSG00000109971.13	ENST00000534624.5	HSPA8	HSPA8-224	Known	Known	None	0.20000000298023224	None	None	None	None
m54284U_191111_172039/170983616/ccs	PB_GM12878_R2	hg38_SIRV	chr2	200526253	200571563	+	9	1660	8485	556251	ENSG00000163535.17	ENCODEHT000556251	SGO2	ENCODEHT000556251	Known	NIC	None	0.699999988079071	None	None	None	None
f7e8bc7a-b11f-4062-b06a-5df07f577067	ONT_GM12878_R1	hg38_SIRV	chr8	144792143	144789770	-	5	822	25958	90612	ENSG00000161016.17	ENST00000528957.5	RPL8	RPL8-207	Known	Known	None	0.10000000149011612	None	None	None	None
m54284U_191110_105540/126681423/ccs	PB_GM12878_R1	hg38_SIRV	chr6	30489514	30493293	+	8	1642	18465	65470	ENSG00000204592.8	ENST00000376630.4	HLA-E	HLA-E-201	Known	Known	None	0.800000011920929	None	None	None	None
m54284U_191111_172039/165348521/ccs	PB_GM12878_R2	hg38_SIRV	chr2	200526255	200571490	+	7	1308	8485	556252	ENSG00000163535.17	ENCODEHT000556252	SGO2	ENCODEHT000556252	Known	NNC	None	0.699999988079071	None	None	None	None
m54284U_191110_105540/77268082/ccs	PB_GM12878_R1	hg38_SIRV	chr1	112707125	112701132	-	6	1114	2614	9569	ENSG00000155366.16	ENST00000339083.11	RHOC	RHOC-202	Known	Known	None	0.10000000149011612	None	None	None	None
01ebe6cb-128f-4ac7-b258-90c158da08fe	ONT_GM12878_R1	hg38_SIRV	chr17	81512779	81509978	-	6	1880	47913	170234	ENSG00000184009.11	ENST00000573283.7	ACTG1	ACTG1-206	Known	Known	None	0.30000001192092896	None	None	None	None
e479fb47-f08d-4146-be03-683d7f5465ad	ONT_GM12878_R1	hg38_SIRV	chr19	49580545	49555712	-	9	977	51467	184958	ENSG00000142546.13	ENST00000596358.5	NOSIP	NOSIP-204	Known	Known	None	0.15000000596046448	None	None	None	None
m54284U_191110_105540/129040650/ccs	PB_GM12878_R1	hg38_SIRV	chr6	30489514	30494193	+	8	2542	18465	65470	ENSG00000204592.8	ENST00000376630.4	HLA-E	HLA-E-201	Known	Known	None	0.15000000596046448	None	None	None	None
f40a9269-e8c6-4f3e-a6ad-b07d5fbe1728	ONT_GM12878_R1	hg38_SIRV	chr17	81510674	81509968	-	1	607	47913	541854	ENSG00000184009.11	ENCODEHT000541854	ACTG1	ENCODEHT000541854	Known	Genomic	None	0.30000001192092896	None	None	None	None
m54284U_191111_172039/17631242/ccs	PB_GM12878_R2	hg38_SIRV	chr11	123062133	123057494	-	9	2256	33517	116438	ENSG00000109971.13	ENST00000534624.5	HSPA8	HSPA8-224	Known	Known	None	0.20000000298023224	None	None	None	None
694fea68-4dc8-44a1-b0fb-4657b19e86bb	ONT_GM12878_R1	hg38_SIRV	chr17	81510528	81509968	-	1	461	47913	541854	ENSG00000184009.11	ENCODEHT000541854	ACTG1	ENCODEHT000541854	Known	Genomic	None	0.30000001192092896	None	None	None	None
m54284U_191110_105540/129370433/ccs	PB_GM12878_R1	hg38_SIRV	chr6	30489514	30493293	+	8	1642	18465	65470	ENSG00000204592.8	ENST00000376630.4	HLA-E	HLA-E-201	Known	Known	None	0.800000011920929	None	None	None	None
m54284U_191111_172039/11012118/ccs	PB_GM12878_R2	hg38_SIRV	chr2	200526257	200527858	+	1	1597	8485	556195	ENSG00000163535.17	ENCODEHT000556195	SGO2	ENCODEHT000556195	Known	Genomic	None	0.6000000238418579	None	None	None	None
ae19dd57-3b56-43b1-868d-dd4cd369782e	ONT_GM12878_R1	hg38_SIRV	chr8	144791330	144789770	-	3	374	25958	554655	ENSG00000161016.17	ENCODEHT000554655	RPL8	ENCODEHT000554655	Known	ISM	Suffix	0.10000000149011612	None	None	None	None
m54284U_191110_105540/129500255/ccs	PB_GM12878_R1	hg38_SIRV	chr6	30489514	30492996	+	8	1345	18465	65470	ENSG00000204592.8	ENST00000376630.4	HLA-E	HLA-E-201	Known	Known	None	0.5	None	None	None	None
m54284U_191110_105540/78842585/ccs	PB_GM12878_R1	hg38_SIRV	chr1	112705113	112701132	-	5	1033	2614	556218	ENSG00000155366.16	ENCODEHT000556218	RHOC	ENCODEHT000556218	Known	ISM	Both	0.10000000149011612	None	None	None	None
m54284U_191111_172039/17696575/ccs	PB_GM12878_R2	hg38_SIRV	chr11	123062139	123057494	-	9	2262	33517	116438	ENSG00000109971.13	ENST00000534624.5	HSPA8	HSPA8-224	Known	Known	None	0.20000000298023224	None	None	None	None
m54284U_191110_105540/43517641/ccs	PB_GM12878_R1	hg38_SIRV	chr2	200526270	200527796	+	1	1522	8485	556195	ENSG00000163535.17	ENCODEHT000556195	SGO2	ENCODEHT000556195	Known	Genomic	None	0.550000011920929	None	None	None	None
67223136-ae79-4a7f-be22-275bcd279562	ONT_GM12878_R2	hg38_SIRV	chr19	49580542	49555712	-	9	981	51467	184958	ENSG00000142546.13	ENST00000596358.5	NOSIP	NOSIP-204	Known	Known	None	0.15000000596046448	None	None	None	None
m54284U_191111_172039/69470457/ccs	PB_GM12878_R2	hg38_SIRV	chr2	200526275	200571486	+	7	1608	8485	556253	ENSG00000163535.17	ENCODEHT000556253	SGO2	ENCODEHT000556253	Known	NNC	None	0.6000000238418579	None	None	None	None
m54284U_191110_105540/129500815/ccs	PB_GM12878_R1	hg38_SIRV	chr6	30489514	30493293	+	8	1642	18465	65470	ENSG00000204592.8	ENST00000376630.4	HLA-E	HLA-E-201	Known	Known	None	0.800000011920929	None	None	None	None
084f5558-20df-4f31-a1b0-2039b5f244e4	ONT_GM12878_R2	hg38_SIRV	chr19	49580536	49555712	-	9	974	51467	556254	ENSG00000142546.13	ENCODEHT000556254	NOSIP	ENCODEHT000556254	Known	NNC	None	0.15000000596046448	None	None	None	None
10f28f45-7245-47d5-ab85-299eb863ada8	ONT_GM12878_R1	hg38_SIRV	chr8	144792138	144789770	-	5	817	25958	90612	ENSG00000161016.17	ENST00000528957.5	RPL8	RPL8-207	Known	Known	None	0.10000000149011612	None	None	None	None
e6b3356d-77d6-4929-ba45-16d76bfc9b8a	ONT_GM12878_R1	hg38_SIRV	chr17	81511544	81509978	-	3	1395	47913	170239	ENSG00000184009.11	ENST00000574671.5	ACTG1	ACTG1-207	Known	Known	None	0.30000001192092896	None	None	None	None
m54284U_191110_105540/129697537/ccs	PB_GM12878_R1	hg38_SIRV	chr6	30489514	30493129	+	8	1478	18465	65470	ENSG00000204592.8	ENST00000376630.4	HLA-E	HLA-E-201	Known	Known	None	0.699999988079071	None	None	None	None
41b3a529-679a-4dc5-b1cf-bfb4733dce52	ONT_GM12878_R1	hg38_SIRV	chr17	81510621	81509968	-	1	554	47913	541854	ENSG00000184009.11	ENCODEHT000541854	ACTG1	ENCODEHT000541854	Known	Genomic	None	0.30000001192092896	None	None	None	None
m54284U_191111_172039/17891610/ccs	PB_GM12878_R2	hg38_SIRV	chr11	123062136	123057494	-	9	2259	33517	116438	ENSG00000109971.13	ENST00000534624.5	HSPA8	HSPA8-224	Known	Known	None	0.20000000298023224	None	None	None	None
627184ac-86bb-40a8-94bc-19e3226fb72a	ONT_GM12878_R1	hg38_SIRV	chr17	81512780	81509978	-	6	1860	47913	556255	ENSG00000184009.11	ENCODEHT000556255	ACTG1	ENCODEHT000556255	Known	NNC	None	0.30000001192092896	None	None	None	None
m54284U_191110_105540/133693659/ccs	PB_GM12878_R1	hg38_SIRV	chr1	112705141	112701132	-	5	1061	2614	556218	ENSG00000155366.16	ENCODEHT000556218	RHOC	ENCODEHT000556218	Known	ISM	Both	0.10000000149011612	None	None	None	None
m54284U_191110_105540/130090580/ccs	PB_GM12878_R1	hg38_SIRV	chr6	30489514	30494193	+	8	2542	18465	65470	ENSG00000204592.8	ENST00000376630.4	HLA-E	HLA-E-201	Known	Known	None	0.15000000596046448	None	None	None	None
f28e5ebe-e5cb-4455-b1a7-abd76c66277d	ONT_GM12878_R1	hg38_SIRV	chr8	144791386	144789770	-	3	430	25958	554655	ENSG00000161016.17	ENCODEHT000554655	RPL8	ENCODEHT000554655	Known	ISM	Suffix	0.10000000149011612	None	None	None	None
m54284U_191110_105540/131401638/ccs	PB_GM12878_R1	hg38_SIRV	chr6	30489514	30493281	+	8	1630	18465	65470	ENSG00000204592.8	ENST00000376630.4	HLA-E	HLA-E-201	Known	Known	None	0.550000011920929	None	None	None	None
f3b761f9-6b61-4ecc-b788-69bb78a27f5d	ONT_GM12878_R2	hg38_SIRV	chr19	49556713	49555712	-	3	392	51467	556256	ENSG00000142546.13	ENCODEHT000556256	NOSIP	ENCODEHT000556256	Known	ISM	Suffix	0.15000000596046448	None	None	None	None
d8de0cfd-b570-4e08-82a8-1d46e968fa3a	ONT_GM12878_R1	hg38_SIRV	chr17	81510579	81509968	-	1	512	47913	541854	ENSG00000184009.11	ENCODEHT000541854	ACTG1	ENCODEHT000541854	Known	Genomic	None	0.30000001192092896	None	None	None	None
m54284U_191111_172039/129565171/ccs	PB_GM12878_R2	hg38_SIRV	chr2	200526193	200571565	+	7	1284	8485	556252	ENSG00000163535.17	ENCODEHT000556252	SGO2	ENCODEHT000556252	Known	NNC	None	0.800000011920929	None	None	None	None
m54284U_191111_172039/17958074/ccs	PB_GM12878_R2	hg38_SIRV	chr11	123062139	123057494	-	9	2262	33517	116438	ENSG00000109971.13	ENST00000534624.5	HSPA8	HSPA8-224	Known	Known	None	0.20000000298023224	None	None	None	None
m54284U_191110_105540/131793760/ccs	PB_GM12878_R1	hg38_SIRV	chr6	30489514	30493293	+	8	1642	18465	65470	ENSG00000204592.8	ENST00000376630.4	HLA-E	HLA-E-201	Known	Known	None	0.800000011920929	None	None	None	None
a6e20b8b-f279-47f5-a099-7ee0195d6de8	ONT_GM12878_R1	hg38_SIRV	chr8	144792143	144789770	-	5	822	25958	90612	ENSG00000161016.17	ENST00000528957.5	RPL8	RPL8-207	Known	Known	None	0.10000000149011612	None	None	None	None
m54284U_191110_105540/132647354/ccs	PB_GM12878_R1	hg38_SIRV	chr6	30489514	30494195	+	8	2544	18465	65470	ENSG00000204592.8	ENST00000376630.4	HLA-E	HLA-E-201	Known	Known	None	0.10000000149011612	None	None	None	None
m54284U_191111_172039/48499549/ccs	PB_GM12878_R2	hg38_SIRV	chr1	112705135	112701132	-	5	1074	2614	556228	ENSG00000155366.16	ENCODEHT000556228	RHOC	ENCODEHT000556228	Known	ISM	Both	0.10000000149011612	None	None	None	None
e68a7f4d-032e-4760-bd31-ae3a73a3dffb	ONT_GM12878_R2	hg38_SIRV	chr19	49580536	49555712	-	9	968	51467	184958	ENSG00000142546.13	ENST00000596358.5	NOSIP	NOSIP-204	Known	Known	None	0.15000000596046448	None	None	None	None
d1e5b5d4-e4d8-4071-932d-b1a6efb9f71e	ONT_GM12878_R1	hg38_SIRV	chr8	144792143	144789770	-	5	822	25958	90612	ENSG00000161016.17	ENST00000528957.5	RPL8	RPL8-207	Known	Known	None	0.10000000149011612	None	None	None	None
m54284U_191110_105540/132908317/ccs	PB_GM12878_R1	hg38_SIRV	chr6	30489514	30493293	+	8	1642	18465	65470	ENSG00000204592.8	ENST00000376630.4	HLA-E	HLA-E-201	Known	Known	None	0.800000011920929	None	None	None	None
m54284U_191111_172039/18024375/ccs	PB_GM12878_R2	hg38_SIRV	chr11	123062136	123057494	-	9	2259	33517	116438	ENSG00000109971.13	ENST00000534624.5	HSPA8	HSPA8-224	Known	Known	None	0.20000000298023224	None	None	None	None
c2f71c4e-2743-4a37-ab00-49a60fbc0948	ONT_GM12878_R1	hg38_SIRV	chr17	81512286	81509978	-	5	1772	47913	170237	ENSG00000184009.11	ENST00000575842.5	ACTG1	ACTG1-210	Known	Known	None	0.30000001192092896	None	None	None	None
m54284U_191111_172039/78578833/ccs	PB_GM12878_R2	hg38_SIRV	chr2	200526183	200571640	+	7	1669	8485	556253	ENSG00000163535.17	ENCODEHT000556253	SGO2	ENCODEHT000556253	Known	NNC	None	0.6499999761581421	None	None	None	None
m54284U_191110_105540/133038206/ccs	PB_GM12878_R1	hg38_SIRV	chr6	30489513	30493284	+	7	1764	18465	556221	ENSG00000204592.8	ENCODEHT000556221	HLA-E	ENCODEHT000556221	Known	NIC	None	0.699999988079071	None	None	None	None
m54284U_191111_172039/52494625/ccs	PB_GM12878_R2	hg38_SIRV	chr2	200526298	200571490	+	9	1768	8485	556257	ENSG00000163535.17	ENCODEHT000556257	SGO2	ENCODEHT000556257	Known	NIC	None	0.699999988079071	None	None	None	None
65d8dd0e-0db8-4555-a1d4-d200a8dffb9f	ONT_GM12878_R1	hg38_SIRV	chr8	144792382	144789770	-	6	836	25958	90611	ENSG00000161016.17	ENST00000262584.7	RPL8	RPL8-201	Known	Known	None	0.10000000149011612	None	None	None	None
m54284U_191110_105540/133103833/ccs	PB_GM12878_R1	hg38_SIRV	chr6	30489514	30493293	+	8	1642	18465	65470	ENSG00000204592.8	ENST00000376630.4	HLA-E	HLA-E-201	Known	Known	None	0.800000011920929	None	None	None	None
bbde16be-bdd3-46d2-9430-60c282f5a503	ONT_GM12878_R2	hg38_SIRV	chr19	49560076	49555712	-	7	830	51467	556241	ENSG00000142546.13	ENCODEHT000556241	NOSIP	ENCODEHT000556241	Known	ISM	Suffix	0.15000000596046448	None	None	None	None
m54284U_191111_172039/18219919/ccs	PB_GM12878_R2	hg38_SIRV	chr11	123062136	123057494	-	9	2259	33517	116438	ENSG00000109971.13	ENST00000534624.5	HSPA8	HSPA8-224	Known	Known	None	0.20000000298023224	None	None	None	None
4504ba5c-5f33-4d8d-a06f-1b5ed5c2e60c	ONT_GM12878_R1	hg38_SIRV	chr1	112705098	112701132	-	5	1018	2614	556218	ENSG00000155366.16	ENCODEHT000556218	RHOC	ENCODEHT000556218	Known	ISM	Both	0.10000000149011612	None	None	None	None
m54284U_191110_105540/133106182/ccs	PB_GM12878_R1	hg38_SIRV	chr6	30489514	30493277	+	8	1626	18465	65470	ENSG00000204592.8	ENST00000376630.4	HLA-E	HLA-E-201	Known	Known	None	0.4000000059604645	None	None	None	None
da08a0ec-b2e7-4a9e-a26f-dab723064abc	ONT_GM12878_R1	hg38_SIRV	chr17	81512145	81509978	-	4	1720	47913	170240	ENSG00000184009.11	ENST00000576209.5	ACTG1	ACTG1-212	Known	Known	None	0.30000001192092896	None	None	None	None
935102fa-65b9-4b81-84fb-b8aa405807c5	ONT_GM12878_R1	hg38_SIRV	chr8	144792143	144789770	-	5	822	25958	90612	ENSG00000161016.17	ENST00000528957.5	RPL8	RPL8-207	Known	Known	None	0.10000000149011612	None	None	None	None
m54284U_191110_105540/135464278/ccs	PB_GM12878_R1	hg38_SIRV	chr6	30489514	30493293	+	8	1642	18465	65470	ENSG00000204592.8	ENST00000376630.4	HLA-E	HLA-E-201	Known	Known	None	0.800000011920929	None	None	None	None
6c27e198-9f4c-4a13-b105-ee599adcdaf2	ONT_GM12878_R2	hg38_SIRV	chr19	49580555	49555712	-	9	987	51467	184958	ENSG00000142546.13	ENST00000596358.5	NOSIP	NOSIP-204	Known	Known	None	0.15000000596046448	None	None	None	None
m54284U_191111_172039/26150795/ccs	PB_GM12878_R2	hg38_SIRV	chr2	200526233	200571564	+	7	1343	8485	556250	ENSG00000163535.17	ENCODEHT000556250	SGO2	ENCODEHT000556250	Known	NNC	None	0.75	None	None	None	None
m54284U_191111_172039/18352605/ccs	PB_GM12878_R2	hg38_SIRV	chr11	123062136	123057494	-	9	2252	33517	116438	ENSG00000109971.13	ENST00000534624.5	HSPA8	HSPA8-224	Known	Known	None	0.20000000298023224	None	None	None	None
m54284U_191110_105540/136382881/ccs	PB_GM12878_R1	hg38_SIRV	chr6	30489514	30493293	+	8	1642	18465	65470	ENSG00000204592.8	ENST00000376630.4	HLA-E	HLA-E-201	Known	Known	None	0.800000011920929	None	None	None	None
03620796-63c4-4831-89e4-4b0b591b5a41	ONT_GM12878_R1	hg38_SIRV	chr8	144792143	144789770	-	5	822	25958	90612	ENSG00000161016.17	ENST00000528957.5	RPL8	RPL8-207	Known	Known	None	0.10000000149011612	None	None	None	None
m54284U_191110_105540/136841308/ccs	PB_GM12878_R1	hg38_SIRV	chr6	30489514	30493293	+	8	1642	18465	65470	ENSG00000204592.8	ENST00000376630.4	HLA-E	HLA-E-201	Known	Known	None	0.800000011920929	None	None	None	None
ca634725-c2af-4dd7-85c5-729df9f51733	ONT_GM12878_R1	hg38_SIRV	chr1	112705112	112701132	-	5	1051	2614	556228	ENSG00000155366.16	ENCODEHT000556228	RHOC	ENCODEHT000556228	Known	ISM	Both	0.10000000149011612	None	None	None	None
029bf23c-37a3-4a4b-aacb-4505422ef655	ONT_GM12878_R1	hg38_SIRV	chr17	81511957	81509978	-	4	1519	47913	170240	ENSG00000184009.11	ENST00000576209.5	ACTG1	ACTG1-212	Known	Known	None	0.30000001192092896	None	None	None	None
0ce42006-4bdb-4726-999c-87ab7c7b688b	ONT_GM12878_R2	hg38_SIRV	chr19	49557296	49555714	-	4	479	51467	556239	ENSG00000142546.13	ENCODEHT000556239	NOSIP	ENCODEHT000556239	Known	ISM	Both	0.15000000596046448	None	None	None	None
80cf06bc-e5cc-4f7c-ab87-673df8570396	ONT_GM12878_R1	hg38_SIRV	chr1	112701357	112701159	-	1	221	2614	556224	ENSG00000155366.16	ENCODEHT000556224	RHOC	ENCODEHT000556224	Known	Genomic	None	0.10000000149011612	None	None	None	None
9570378a-b17f-4c2c-b940-6bf815b84680	ONT_GM12878_R1	hg38_SIRV	chr17	81510579	81509968	-	1	512	47913	541854	ENSG00000184009.11	ENCODEHT000541854	ACTG1	ENCODEHT000541854	Known	Genomic	None	0.30000001192092896	None	None	None	None
m54284U_191110_105540/138478015/ccs	PB_GM12878_R1	hg38_SIRV	chr6	30489514	30493291	+	8	1640	18465	65470	ENSG00000204592.8	ENST00000376630.4	HLA-E	HLA-E-201	Known	Known	None	0.699999988079071	None	None	None	None
m54284U_191111_172039/18481594/ccs	PB_GM12878_R2	hg38_SIRV	chr11	123062136	123057494	-	9	2259	33517	116438	ENSG00000109971.13	ENST00000534624.5	HSPA8	HSPA8-224	Known	Known	None	0.20000000298023224	None	None	None	None
m54284U_191111_172039/177867151/ccs	PB_GM12878_R2	hg38_SIRV	chr2	200526234	200571565	+	7	1335	8485	556250	ENSG00000163535.17	ENCODEHT000556250	SGO2	ENCODEHT000556250	Known	NNC	None	0.800000011920929	None	None	None	None
4dcebaee-1a4c-4be9-84c6-a62874079f0d	ONT_GM12878_R1	hg38_SIRV	chr8	144792138	144789770	-	5	817	25958	90612	ENSG00000161016.17	ENST00000528957.5	RPL8	RPL8-207	Known	Known	None	0.10000000149011612	None	None	None	None
a3089958-0a2a-46cf-a98e-02a436c4c2ee	ONT_GM12878_R1	hg38_SIRV	chr17	81510454	81509968	-	1	394	47913	541854	ENSG00000184009.11	ENCODEHT000541854	ACTG1	ENCODEHT000541854	Known	Genomic	None	0.30000001192092896	None	None	None	None
m54284U_191110_105540/34471960/ccs	PB_GM12878_R1	hg38_SIRV	chr2	200526321	200533083	+	3	583	8485	556258	ENSG00000163535.17	ENCODEHT000556258	SGO2	ENCODEHT000556258	Known	NIC	None	0.75	None	None	None	None
m54284U_191110_105540/138805641/ccs	PB_GM12878_R1	hg38_SIRV	chr6	30489514	30493293	+	8	1642	18465	65470	ENSG00000204592.8	ENST00000376630.4	HLA-E	HLA-E-201	Known	Known	None	0.800000011920929	None	None	None	None
m54284U_191110_105540/139395294/ccs	PB_GM12878_R1	hg38_SIRV	chr6	30489514	30493129	+	8	1478	18465	65470	ENSG00000204592.8	ENST00000376630.4	HLA-E	HLA-E-201	Known	Known	None	0.699999988079071	None	None	None	None
m54284U_191111_172039/18547151/ccs	PB_GM12878_R2	hg38_SIRV	chr11	123062136	123057494	-	9	2259	33517	116438	ENSG00000109971.13	ENST00000534624.5	HSPA8	HSPA8-224	Known	Known	None	0.20000000298023224	None	None	None	None
b5f144aa-164a-45ba-8388-f4568ef77dcb	ONT_GM12878_R2	hg38_SIRV	chr19	49556396	49555712	-	2	191	51467	556259	ENSG00000142546.13	ENCODEHT000556259	NOSIP	ENCODEHT000556259	Known	ISM	Suffix	0.15000000596046448	None	None	None	None
c375e8c3-98ed-4662-9eac-8817976d5c29	ONT_GM12878_R1	hg38_SIRV	chr8	144792143	144789770	-	5	822	25958	90612	ENSG00000161016.17	ENST00000528957.5	RPL8	RPL8-207	Known	Known	None	0.10000000149011612	None	None	None	None
m54284U_191110_105540/139396900/ccs	PB_GM12878_R1	hg38_SIRV	chr6	30489514	30494193	+	8	2542	18465	65470	ENSG00000204592.8	ENST00000376630.4	HLA-E	HLA-E-201	Known	Known	None	0.15000000596046448	None	None	None	None
b4893be0-377d-4816-bbc7-3e2ebaad7b7f	ONT_GM12878_R1	hg38_SIRV	chr17	81512787	81509978	-	6	1891	47913	170234	ENSG00000184009.11	ENST00000573283.7	ACTG1	ACTG1-206	Known	Known	None	0.30000001192092896	None	None	None	None
e00ea29b-b0bc-40db-8825-07cc1bdccf50	ONT_GM12878_R1	hg38_SIRV	chr1	112707107	112701132	-	5	1021	2614	9571	ENSG00000155366.16	ENST00000369642.7	RHOC	RHOC-208	Known	Known	None	0.10000000149011612	None	None	None	None
m54284U_191110_105540/139920540/ccs	PB_GM12878_R1	hg38_SIRV	chr6	30489514	30493293	+	8	1642	18465	65470	ENSG00000204592.8	ENST00000376630.4	HLA-E	HLA-E-201	Known	Known	None	0.800000011920929	None	None	None	None
m54284U_191111_172039/137494716/ccs	PB_GM12878_R2	hg38_SIRV	chr2	200526218	200571567	+	7	1561	8485	556253	ENSG00000163535.17	ENCODEHT000556253	SGO2	ENCODEHT000556253	Known	NNC	None	0.699999988079071	None	None	None	None
45d2d885-fd83-4a5e-a4b8-b1ca5208bbac	ONT_GM12878_R1	hg38_SIRV	chr8	144792126	144789770	-	5	805	25958	90612	ENSG00000161016.17	ENST00000528957.5	RPL8	RPL8-207	Known	Known	None	0.10000000149011612	None	None	None	None
m54284U_191111_172039/18549029/ccs	PB_GM12878_R2	hg38_SIRV	chr11	123062136	123057494	-	9	2259	33517	116438	ENSG00000109971.13	ENST00000534624.5	HSPA8	HSPA8-224	Known	Known	None	0.20000000298023224	None	None	None	None
m54284U_191110_105540/590465/ccs	PB_GM12878_R1	hg38_SIRV	chr19	49580557	49555713	-	9	988	51467	184958	ENSG00000142546.13	ENST00000596358.5	NOSIP	NOSIP-204	Known	Known	None	0.20000000298023224	None	None	None	None
m54284U_191110_105540/139922104/ccs	PB_GM12878_R1	hg38_SIRV	chr6	30489514	30494193	+	8	2542	18465	65470	ENSG00000204592.8	ENST00000376630.4	HLA-E	HLA-E-201	Known	Known	None	0.15000000596046448	None	None	None	None
d7266177-35f6-4c4b-880a-e1cb9123e8a7	ONT_GM12878_R1	hg38_SIRV	chr17	81512787	81509978	-	6	1893	47913	170234	ENSG00000184009.11	ENST00000573283.7	ACTG1	ACTG1-206	Known	Known	None	0.30000001192092896	None	None	None	None
m54284U_191110_105540/140182412/ccs	PB_GM12878_R1	hg38_SIRV	chr6	30489514	30493129	+	8	1478	18465	65470	ENSG00000204592.8	ENST00000376630.4	HLA-E	HLA-E-201	Known	Known	None	0.699999988079071	None	None	None	None
ca6f1cef-04ce-4a57-9287-320676814a03	ONT_GM12878_R1	hg38_SIRV	chr8	144792115	144789770	-	5	794	25958	90612	ENSG00000161016.17	ENST00000528957.5	RPL8	RPL8-207	Known	Known	None	0.10000000149011612	None	None	None	None
cf04470f-2168-4a0d-9dcf-667b790a9ca6	ONT_GM12878_R1	hg38_SIRV	chr1	112707123	112701132	-	5	1050	2614	9571	ENSG00000155366.16	ENST00000369642.7	RHOC	RHOC-208	Known	Known	None	0.10000000149011612	None	None	None	None
m54284U_191110_105540/141951847/ccs	PB_GM12878_R1	hg38_SIRV	chr6	30489514	30493293	+	8	1642	18465	65470	ENSG00000204592.8	ENST00000376630.4	HLA-E	HLA-E-201	Known	Known	None	0.800000011920929	None	None	None	None
m54284U_191110_105540/55968059/ccs	PB_GM12878_R1	hg38_SIRV	chr2	200526453	200571491	+	8	1561	8485	556260	ENSG00000163535.17	ENCODEHT000556260	SGO2	ENCODEHT000556260	Known	NIC	None	0.75	None	None	None	None
m54284U_191110_105540/1772311/ccs	PB_GM12878_R1	hg38_SIRV	chr19	49560654	49556006	-	8	910	51467	556237	ENSG00000142546.13	ENCODEHT000556237	NOSIP	ENCODEHT000556237	Known	ISM	Suffix	0.20000000298023224	None	None	None	None
m54284U_191111_172039/18744293/ccs	PB_GM12878_R2	hg38_SIRV	chr11	123062136	123057494	-	9	2259	33517	116438	ENSG00000109971.13	ENST00000534624.5	HSPA8	HSPA8-224	Known	Known	None	0.20000000298023224	None	None	None	None
m54284U_191110_105540/142082079/ccs	PB_GM12878_R1	hg38_SIRV	chr6	30489514	30493293	+	8	1642	18465	65470	ENSG00000204592.8	ENST00000376630.4	HLA-E	HLA-E-201	Known	Known	None	0.800000011920929	None	None	None	None
c6d82a62-58c1-4a7e-9667-8c7d08125c6c	ONT_GM12878_R1	hg38_SIRV	chr8	144792137	144789770	-	5	816	25958	90612	ENSG00000161016.17	ENST00000528957.5	RPL8	RPL8-207	Known	Known	None	0.10000000149011612	None	None	None	None
97358029-232b-4eba-b84c-7b5398a8f723	ONT_GM12878_R1	hg38_SIRV	chr17	81512131	81509978	-	4	1682	47913	170240	ENSG00000184009.11	ENST00000576209.5	ACTG1	ACTG1-212	Known	Known	None	0.30000001192092896	None	None	None	None
m54284U_191110_105540/142802989/ccs	PB_GM12878_R1	hg38_SIRV	chr6	30489514	30493293	+	8	1642	18465	65470	ENSG00000204592.8	ENST00000376630.4	HLA-E	HLA-E-201	Known	Known	None	0.800000011920929	None	None	None	None
21f922db-2b3d-46c4-9a1d-fa51653e964c	ONT_GM12878_R1	hg38_SIRV	chr17	81510736	81509968	-	1	669	47913	541854	ENSG00000184009.11	ENCODEHT000541854	ACTG1	ENCODEHT000541854	Known	Genomic	None	0.30000001192092896	None	None	None	None
m54284U_191110_105540/4064875/ccs	PB_GM12878_R1	hg38_SIRV	chr19	49580556	49555713	-	9	987	51467	184958	ENSG00000142546.13	ENST00000596358.5	NOSIP	NOSIP-204	Known	Known	None	0.20000000298023224	None	None	None	None
m54284U_191111_172039/18744786/ccs	PB_GM12878_R2	hg38_SIRV	chr11	123062136	123057494	-	9	2259	33517	116438	ENSG00000109971.13	ENST00000534624.5	HSPA8	HSPA8-224	Known	Known	None	0.20000000298023224	None	None	None	None
m54284U_191110_105540/144245488/ccs	PB_GM12878_R1	hg38_SIRV	chr6	30489514	30494187	+	8	2536	18465	65470	ENSG00000204592.8	ENST00000376630.4	HLA-E	HLA-E-201	Known	Known	None	0.25	None	None	None	None
c4f5d521-f1fe-48fa-ab14-2d5b2f98a869	ONT_GM12878_R1	hg38_SIRV	chr8	144792071	144789770	-	5	757	25958	90612	ENSG00000161016.17	ENST00000528957.5	RPL8	RPL8-207	Known	Known	None	0.10000000149011612	None	None	None	None
f85c4605-9108-4c2a-9e71-2a383fabd08a	ONT_GM12878_R1	hg38_SIRV	chr1	112703653	112701130	-	4	999	2614	556226	ENSG00000155366.16	ENCODEHT000556226	RHOC	ENCODEHT000556226	Known	ISM	Suffix	0.10000000149011612	None	None	None	None
8099c96b-6de9-4df1-be64-2d0c839ff25c	ONT_GM12878_R1	hg38_SIRV	chr1	112705125	112701132	-	5	1021	2614	556261	ENSG00000155366.16	ENCODEHT000556261	RHOC	ENCODEHT000556261	Known	NNC	None	0.10000000149011612	None	None	None	None
m54284U_191110_105540/105515431/ccs	PB_GM12878_R1	hg38_SIRV	chr2	200531873	200571565	+	7	1250	8485	556262	ENSG00000163535.17	ENCODEHT000556262	SGO2	ENCODEHT000556262	Known	ISM	Suffix	0.699999988079071	None	None	None	None
m54284U_191110_105540/144572552/ccs	PB_GM12878_R1	hg38_SIRV	chr6	30489514	30493293	+	8	1642	18465	65470	ENSG00000204592.8	ENST00000376630.4	HLA-E	HLA-E-201	Known	Known	None	0.800000011920929	None	None	None	None
m54284U_191110_105540/10813799/ccs	PB_GM12878_R1	hg38_SIRV	chr19	49580556	49555713	-	9	987	51467	184958	ENSG00000142546.13	ENST00000596358.5	NOSIP	NOSIP-204	Known	Known	None	0.20000000298023224	None	None	None	None
4b443c5a-2bc7-4de4-b61e-c353c82facf8	ONT_GM12878_R1	hg38_SIRV	chr17	81512789	81509978	-	6	1902	47913	170234	ENSG00000184009.11	ENST00000573283.7	ACTG1	ACTG1-206	Known	Known	None	0.30000001192092896	None	None	None	None
f4c7ef01-917b-4e38-a6d3-cd4e725721fd	ONT_GM12878_R1	hg38_SIRV	chr1	112701347	112701159	-	1	211	2614	556224	ENSG00000155366.16	ENCODEHT000556224	RHOC	ENCODEHT000556224	Known	Genomic	None	0.10000000149011612	None	None	None	None
fcd48c56-d562-4884-80c2-0deed0779ec6	ONT_GM12878_R1	hg38_SIRV	chr8	144791404	144789770	-	3	448	25958	554655	ENSG00000161016.17	ENCODEHT000554655	RPL8	ENCODEHT000554655	Known	ISM	Suffix	0.10000000149011612	None	None	None	None
m54284U_191110_105540/145295189/ccs	PB_GM12878_R1	hg38_SIRV	chr6	30489514	30493293	+	8	1642	18465	65470	ENSG00000204592.8	ENST00000376630.4	HLA-E	HLA-E-201	Known	Known	None	0.800000011920929	None	None	None	None
m54284U_191111_172039/18940292/ccs	PB_GM12878_R2	hg38_SIRV	chr11	123062137	123057494	-	9	2260	33517	116438	ENSG00000109971.13	ENST00000534624.5	HSPA8	HSPA8-224	Known	Known	None	0.20000000298023224	None	None	None	None
m54284U_191110_105540/146277068/ccs	PB_GM12878_R1	hg38_SIRV	chr6	30489514	30493244	+	8	1593	18465	65470	ENSG00000204592.8	ENST00000376630.4	HLA-E	HLA-E-201	Known	Known	None	0.20000000298023224	None	None	None	None
m54284U_191110_105540/11403345/ccs	PB_GM12878_R1	hg38_SIRV	chr19	49580556	49555713	-	9	987	51467	184958	ENSG00000142546.13	ENST00000596358.5	NOSIP	NOSIP-204	Known	Known	None	0.20000000298023224	None	None	None	None
e79b0b4b-c8db-4c18-ad0a-0c40ee05eb50	ONT_GM12878_R1	hg38_SIRV	chr8	144792143	144789770	-	5	822	25958	90612	ENSG00000161016.17	ENST00000528957.5	RPL8	RPL8-207	Known	Known	None	0.10000000149011612	None	None	None	None
m54284U_191110_105540/146342403/ccs	PB_GM12878_R1	hg38_SIRV	chr6	30489514	30493293	+	8	1642	18465	65470	ENSG00000204592.8	ENST00000376630.4	HLA-E	HLA-E-201	Known	Known	None	0.800000011920929	None	None	None	None
b609f934-62f9-4a13-bf4d-6cf3ce4d1175	ONT_GM12878_R1	hg38_SIRV	chr17	81512748	81509978	-	6	1848	47913	170234	ENSG00000184009.11	ENST00000573283.7	ACTG1	ACTG1-206	Known	Known	None	0.30000001192092896	None	None	None	None
m54284U_191110_105540/4655160/ccs	PB_GM12878_R1	hg38_SIRV	chr2	200532972	200571492	+	6	1150	8485	556263	ENSG00000163535.17	ENCODEHT000556263	SGO2	ENCODEHT000556263	Known	ISM	Suffix	0.800000011920929	None	None	None	None
m54284U_191110_105540/146473227/ccs	PB_GM12878_R1	hg38_SIRV	chr6	30489514	30493291	+	8	1640	18465	65470	ENSG00000204592.8	ENST00000376630.4	HLA-E	HLA-E-201	Known	Known	None	0.699999988079071	None	None	None	None
m54284U_191111_172039/19007147/ccs	PB_GM12878_R2	hg38_SIRV	chr11	123062136	123057494	-	9	2259	33517	116438	ENSG00000109971.13	ENST00000534624.5	HSPA8	HSPA8-224	Known	Known	None	0.20000000298023224	None	None	None	None
m54284U_191110_105540/11862090/ccs	PB_GM12878_R1	hg38_SIRV	chr19	49580556	49555713	-	9	987	51467	184958	ENSG00000142546.13	ENST00000596358.5	NOSIP	NOSIP-204	Known	Known	None	0.20000000298023224	None	None	None	None
f0fefd64-0ce6-4860-bf00-5a8b840c23af	ONT_GM12878_R1	hg38_SIRV	chr8	144791459	144789770	-	3	503	25958	554655	ENSG00000161016.17	ENCODEHT000554655	RPL8	ENCODEHT000554655	Known	ISM	Suffix	0.10000000149011612	None	None	None	None
m54284U_191110_105540/147849927/ccs	PB_GM12878_R1	hg38_SIRV	chr6	30489514	30493293	+	8	1642	18465	65470	ENSG00000204592.8	ENST00000376630.4	HLA-E	HLA-E-201	Known	Known	None	0.800000011920929	None	None	None	None
515c7c44-44da-49df-8337-a03013b0875f	ONT_GM12878_R1	hg38_SIRV	chr1	112703653	112701130	-	4	993	2614	556226	ENSG00000155366.16	ENCODEHT000556226	RHOC	ENCODEHT000556226	Known	ISM	Suffix	0.10000000149011612	None	None	None	None
84caa670-0d84-410c-bc77-a2e07041275d	ONT_GM12878_R1	hg38_SIRV	chr17	81512361	81509978	-	5	1847	47913	170237	ENSG00000184009.11	ENST00000575842.5	ACTG1	ACTG1-210	Known	Known	None	0.30000001192092896	None	None	None	None
m54284U_191110_105540/148046891/ccs	PB_GM12878_R1	hg38_SIRV	chr6	30489514	30493129	+	8	1478	18465	65470	ENSG00000204592.8	ENST00000376630.4	HLA-E	HLA-E-201	Known	Known	None	0.699999988079071	None	None	None	None
m54284U_191110_105540/14156421/ccs	PB_GM12878_R1	hg38_SIRV	chr19	49580556	49555713	-	9	987	51467	184958	ENSG00000142546.13	ENST00000596358.5	NOSIP	NOSIP-204	Known	Known	None	0.20000000298023224	None	None	None	None
4ed2c1d6-1963-4eef-9fe7-f23eefbd35c5	ONT_GM12878_R1	hg38_SIRV	chr8	144792143	144789770	-	5	822	25958	90612	ENSG00000161016.17	ENST00000528957.5	RPL8	RPL8-207	Known	Known	None	0.10000000149011612	None	None	None	None
m54284U_191110_105540/148505734/ccs	PB_GM12878_R1	hg38_SIRV	chr6	30489514	30493293	+	8	1642	18465	65470	ENSG00000204592.8	ENST00000376630.4	HLA-E	HLA-E-201	Known	Known	None	0.800000011920929	None	None	None	None
m54284U_191111_172039/19007794/ccs	PB_GM12878_R2	hg38_SIRV	chr11	123062081	123057494	-	9	2204	33517	116438	ENSG00000109971.13	ENST00000534624.5	HSPA8	HSPA8-224	Known	Known	None	0.20000000298023224	None	None	None	None
m54284U_191110_105540/148898218/ccs	PB_GM12878_R1	hg38_SIRV	chr6	30489514	30493293	+	8	1642	18465	65470	ENSG00000204592.8	ENST00000376630.4	HLA-E	HLA-E-201	Known	Known	None	0.800000011920929	None	None	None	None
m54284U_191110_105540/67306856/ccs	PB_GM12878_R1	hg38_SIRV	chr2	200532974	200571560	+	6	1147	8485	556263	ENSG00000163535.17	ENCODEHT000556263	SGO2	ENCODEHT000556263	Known	ISM	Suffix	0.699999988079071	None	None	None	None
b6ea963c-134f-4142-b05d-a28a8ce18888	ONT_GM12878_R1	hg38_SIRV	chr17	81512789	81509978	-	6	1902	47913	170234	ENSG00000184009.11	ENST00000573283.7	ACTG1	ACTG1-206	Known	Known	None	0.30000001192092896	None	None	None	None
e17e4b85-b250-4688-bac5-33a0c130b6bb	ONT_GM12878_R1	hg38_SIRV	chr8	144792143	144789770	-	5	822	25958	90612	ENSG00000161016.17	ENST00000528957.5	RPL8	RPL8-207	Known	Known	None	0.10000000149011612	None	None	None	None
m54284U_191110_105540/14680849/ccs	PB_GM12878_R1	hg38_SIRV	chr19	49580571	49555713	-	9	1002	51467	184958	ENSG00000142546.13	ENST00000596358.5	NOSIP	NOSIP-204	Known	Known	None	0.20000000298023224	None	None	None	None
m54284U_191110_105540/148898968/ccs	PB_GM12878_R1	hg38_SIRV	chr6	30489514	30493293	+	8	1642	18465	65470	ENSG00000204592.8	ENST00000376630.4	HLA-E	HLA-E-201	Known	Known	None	0.800000011920929	None	None	None	None
2269776c-bdca-4d55-9f55-62e0f4533073	ONT_GM12878_R1	hg38_SIRV	chr17	81510515	81509968	-	1	448	47913	541854	ENSG00000184009.11	ENCODEHT000541854	ACTG1	ENCODEHT000541854	Known	Genomic	None	0.30000001192092896	None	None	None	None
9b286ae2-d405-41d1-8f17-753d3534485c	ONT_GM12878_R1	hg38_SIRV	chr1	112707121	112701132	-	5	1047	2614	9571	ENSG00000155366.16	ENST00000369642.7	RHOC	RHOC-208	Known	Known	None	0.10000000149011612	None	None	None	None
m54284U_191110_105540/149554011/ccs	PB_GM12878_R1	hg38_SIRV	chr6	30489514	30493291	+	8	1640	18465	65470	ENSG00000204592.8	ENST00000376630.4	HLA-E	HLA-E-201	Known	Known	None	0.699999988079071	None	None	None	None
m54284U_191111_172039/19072945/ccs	PB_GM12878_R2	hg38_SIRV	chr11	123062136	123057494	-	9	2259	33517	116438	ENSG00000109971.13	ENST00000534624.5	HSPA8	HSPA8-224	Known	Known	None	0.20000000298023224	None	None	None	None
c072f18f-368c-4fa2-95a6-bd70febf969c	ONT_GM12878_R1	hg38_SIRV	chr8	144792143	144789770	-	5	822	25958	90612	ENSG00000161016.17	ENST00000528957.5	RPL8	RPL8-207	Known	Known	None	0.10000000149011612	None	None	None	None
m54284U_191110_105540/150340132/ccs	PB_GM12878_R1	hg38_SIRV	chr6	30489514	30493293	+	8	1642	18465	65470	ENSG00000204592.8	ENST00000376630.4	HLA-E	HLA-E-201	Known	Known	None	0.800000011920929	None	None	None	None
m54284U_191110_105540/15665576/ccs	PB_GM12878_R1	hg38_SIRV	chr19	49580557	49555713	-	9	988	51467	184958	ENSG00000142546.13	ENST00000596358.5	NOSIP	NOSIP-204	Known	Known	None	0.20000000298023224	None	None	None	None
49c54338-55ad-44ae-9ad6-c321ecd47432	ONT_GM12878_R1	hg38_SIRV	chr17	81512767	81509978	-	6	1880	47913	170234	ENSG00000184009.11	ENST00000573283.7	ACTG1	ACTG1-206	Known	Known	None	0.30000001192092896	None	None	None	None
m54284U_191111_172039/58984012/ccs	PB_GM12878_R2	hg38_SIRV	chr2	200532974	200571813	+	6	1471	8485	556263	ENSG00000163535.17	ENCODEHT000556263	SGO2	ENCODEHT000556263	Known	ISM	Suffix	0.699999988079071	None	None	None	None
m54284U_191110_105540/152308476/ccs	PB_GM12878_R1	hg38_SIRV	chr6	30489514	30493293	+	8	1642	18465	65470	ENSG00000204592.8	ENST00000376630.4	HLA-E	HLA-E-201	Known	Known	None	0.800000011920929	None	None	None	None
16d0e1a9-0bc8-43e0-849f-dc76d2cda1ca	ONT_GM12878_R1	hg38_SIRV	chr8	144792133	144789770	-	5	812	25958	90612	ENSG00000161016.17	ENST00000528957.5	RPL8	RPL8-207	Known	Known	None	0.10000000149011612	None	None	None	None
47852595-8eca-4d6f-b2a3-4790ba3feb06	ONT_GM12878_R1	hg38_SIRV	chr1	112703651	112701130	-	4	997	2614	556226	ENSG00000155366.16	ENCODEHT000556226	RHOC	ENCODEHT000556226	Known	ISM	Suffix	0.10000000149011612	None	None	None	None
m54284U_191110_105540/18678707/ccs	PB_GM12878_R1	hg38_SIRV	chr19	49580550	49555713	-	9	981	51467	184958	ENSG00000142546.13	ENST00000596358.5	NOSIP	NOSIP-204	Known	Known	None	0.20000000298023224	None	None	None	None
m54284U_191110_105540/152635746/ccs	PB_GM12878_R1	hg38_SIRV	chr6	30489514	30493293	+	8	1642	18465	65470	ENSG00000204592.8	ENST00000376630.4	HLA-E	HLA-E-201	Known	Known	None	0.800000011920929	None	None	None	None
m54284U_191111_172039/19137633/ccs	PB_GM12878_R2	hg38_SIRV	chr11	123062136	123057494	-	9	2259	33517	116438	ENSG00000109971.13	ENST00000534624.5	HSPA8	HSPA8-224	Known	Known	None	0.20000000298023224	None	None	None	None
f0370982-1aed-4e6c-881e-3d31a18436f6	ONT_GM12878_R1	hg38_SIRV	chr8	144791485	144789770	-	3	529	25958	554655	ENSG00000161016.17	ENCODEHT000554655	RPL8	ENCODEHT000554655	Known	ISM	Suffix	0.10000000149011612	None	None	None	None
m54284U_191110_105540/153093051/ccs	PB_GM12878_R1	hg38_SIRV	chr6	30489514	30493293	+	8	1642	18465	65470	ENSG00000204592.8	ENST00000376630.4	HLA-E	HLA-E-201	Known	Known	None	0.800000011920929	None	None	None	None
5d3a32d6-62e2-4ccb-84c2-d37786b8f3ec	ONT_GM12878_R1	hg38_SIRV	chr17	81511318	81509978	-	3	1169	47913	170239	ENSG00000184009.11	ENST00000574671.5	ACTG1	ACTG1-207	Known	Known	None	0.30000001192092896	None	None	None	None
m54284U_191111_172039/93718760/ccs	PB_GM12878_R2	hg38_SIRV	chr2	200532974	200571636	+	6	1223	8485	556263	ENSG00000163535.17	ENCODEHT000556263	SGO2	ENCODEHT000556263	Known	ISM	Suffix	0.699999988079071	None	None	None	None
m54284U_191110_105540/19399675/ccs	PB_GM12878_R1	hg38_SIRV	chr19	49580557	49555713	-	9	988	51467	184958	ENSG00000142546.13	ENST00000596358.5	NOSIP	NOSIP-204	Known	Known	None	0.20000000298023224	None	None	None	None
m54284U_191110_105540/153159459/ccs	PB_GM12878_R1	hg38_SIRV	chr6	30489514	30493291	+	8	1640	18465	65470	ENSG00000204592.8	ENST00000376630.4	HLA-E	HLA-E-201	Known	Known	None	0.699999988079071	None	None	None	None
m54284U_191111_172039/19466058/ccs	PB_GM12878_R2	hg38_SIRV	chr11	123062136	123057494	-	9	2259	33517	116438	ENSG00000109971.13	ENST00000534624.5	HSPA8	HSPA8-224	Known	Known	None	0.20000000298023224	None	None	None	None
67221202-3b0b-4d06-8121-2c66787a89ab	ONT_GM12878_R1	hg38_SIRV	chr1	112705102	112701132	-	5	1022	2614	556218	ENSG00000155366.16	ENCODEHT000556218	RHOC	ENCODEHT000556218	Known	ISM	Both	0.10000000149011612	None	None	None	None
77b84f69-8b26-4ee5-9619-fe7ad8bb859c	ONT_GM12878_R1	hg38_SIRV	chr8	144792143	144789770	-	5	816	25958	90612	ENSG00000161016.17	ENST00000528957.5	RPL8	RPL8-207	Known	Known	None	0.10000000149011612	None	None	None	None
m54284U_191110_105540/153159485/ccs	PB_GM12878_R1	hg38_SIRV	chr6	30489514	30493293	+	8	1635	18465	65470	ENSG00000204592.8	ENST00000376630.4	HLA-E	HLA-E-201	Known	Known	None	0.800000011920929	None	None	None	None
1f765938-c075-44ca-b31c-3f4274c7cf5e	ONT_GM12878_R1	hg38_SIRV	chr17	81512788	81509978	-	6	1888	47913	170234	ENSG00000184009.11	ENST00000573283.7	ACTG1	ACTG1-206	Known	Known	None	0.30000001192092896	None	None	None	None
m54284U_191110_105540/153944220/ccs	PB_GM12878_R1	hg38_SIRV	chr6	30489504	30493004	+	8	1286	18465	556145	ENSG00000204592.8	ENCODEHT000556145	HLA-E	ENCODEHT000556145	Known	NNC	None	0.20000000298023224	None	None	None	None
0735ceff-5e0e-497a-bbff-7d3984db9a0e	ONT_GM12878_R1	hg38_SIRV	chr8	144792143	144789770	-	5	822	25958	90612	ENSG00000161016.17	ENST00000528957.5	RPL8	RPL8-207	Known	Known	None	0.10000000149011612	None	None	None	None
m54284U_191110_105540/19597363/ccs	PB_GM12878_R1	hg38_SIRV	chr19	49580556	49555713	-	9	987	51467	184958	ENSG00000142546.13	ENST00000596358.5	NOSIP	NOSIP-204	Known	Known	None	0.20000000298023224	None	None	None	None
m54284U_191111_172039/19530018/ccs	PB_GM12878_R2	hg38_SIRV	chr11	123062136	123057494	-	9	2259	33517	116438	ENSG00000109971.13	ENST00000534624.5	HSPA8	HSPA8-224	Known	Known	None	0.20000000298023224	None	None	None	None
m54284U_191110_105540/154599706/ccs	PB_GM12878_R1	hg38_SIRV	chr6	30489514	30493293	+	8	1642	18465	65470	ENSG00000204592.8	ENST00000376630.4	HLA-E	HLA-E-201	Known	Known	None	0.800000011920929	None	None	None	None
cd8da8f6-f7df-4caf-9ab3-930590399f6a	ONT_GM12878_R1	hg38_SIRV	chr1	112707110	112701132	-	5	1023	2614	9571	ENSG00000155366.16	ENST00000369642.7	RHOC	RHOC-208	Known	Known	None	0.10000000149011612	None	None	None	None
m54284U_191111_172039/111085857/ccs	PB_GM12878_R2	hg38_SIRV	chr2	200532974	200571637	+	6	1224	8485	556263	ENSG00000163535.17	ENCODEHT000556263	SGO2	ENCODEHT000556263	Known	ISM	Suffix	0.699999988079071	None	None	None	None
57f9a26b-5664-4596-a743-3401ac0b19be	ONT_GM12878_R1	hg38_SIRV	chr17	81511932	81509978	-	4	1507	47913	170240	ENSG00000184009.11	ENST00000576209.5	ACTG1	ACTG1-212	Known	Known	None	0.30000001192092896	None	None	None	None
m54284U_191110_105540/154797233/ccs	PB_GM12878_R1	hg38_SIRV	chr6	30489514	30493278	+	8	1627	18465	65470	ENSG00000204592.8	ENST00000376630.4	HLA-E	HLA-E-201	Known	Known	None	0.44999998807907104	None	None	None	None
8f21a15c-ca24-4acc-9472-339f867995ec	ONT_GM12878_R1	hg38_SIRV	chr1	112701479	112701159	-	1	337	2614	556224	ENSG00000155366.16	ENCODEHT000556224	RHOC	ENCODEHT000556224	Known	Genomic	None	0.10000000149011612	None	None	None	None
5446cc8d-5ad3-4b0d-b401-33b8b2cfa2e1	ONT_GM12878_R1	hg38_SIRV	chr8	144792143	144789770	-	5	822	25958	90612	ENSG00000161016.17	ENST00000528957.5	RPL8	RPL8-207	Known	Known	None	0.10000000149011612	None	None	None	None
m54284U_191111_172039/19531654/ccs	PB_GM12878_R2	hg38_SIRV	chr11	123062128	123057494	-	9	2251	33517	116438	ENSG00000109971.13	ENST00000534624.5	HSPA8	HSPA8-224	Known	Known	None	0.20000000298023224	None	None	None	None
m54284U_191110_105540/154929607/ccs	PB_GM12878_R1	hg38_SIRV	chr6	30489514	30493293	+	8	1642	18465	65470	ENSG00000204592.8	ENST00000376630.4	HLA-E	HLA-E-201	Known	Known	None	0.800000011920929	None	None	None	None
m54284U_191110_105540/20186606/ccs	PB_GM12878_R1	hg38_SIRV	chr19	49580556	49555713	-	9	987	51467	184958	ENSG00000142546.13	ENST00000596358.5	NOSIP	NOSIP-204	Known	Known	None	0.20000000298023224	None	None	None	None
293b94ca-a3bf-42a9-9696-28a65acc47f6	ONT_GM12878_R1	hg38_SIRV	chr8	144792143	144789770	-	5	822	25958	90612	ENSG00000161016.17	ENST00000528957.5	RPL8	RPL8-207	Known	Known	None	0.10000000149011612	None	None	None	None
m54284U_191110_105540/155189431/ccs	PB_GM12878_R1	hg38_SIRV	chr6	30489514	30493293	+	8	1642	18465	65470	ENSG00000204592.8	ENST00000376630.4	HLA-E	HLA-E-201	Known	Known	None	0.800000011920929	None	None	None	None
acace9b9-b0f7-480d-87eb-71a9a4592e05	ONT_GM12878_R1	hg38_SIRV	chr17	81512789	81509978	-	6	1889	47913	170234	ENSG00000184009.11	ENST00000573283.7	ACTG1	ACTG1-206	Known	Known	None	0.30000001192092896	None	None	None	None
m54284U_191111_172039/19596492/ccs	PB_GM12878_R2	hg38_SIRV	chr11	123062136	123057494	-	9	2259	33517	116438	ENSG00000109971.13	ENST00000534624.5	HSPA8	HSPA8-224	Known	Known	None	0.20000000298023224	None	None	None	None
89b7d4db-6a00-437f-9315-0183541ec6d7	ONT_GM12878_R1	hg38_SIRV	chr1	112703548	112701130	-	4	894	2614	556226	ENSG00000155366.16	ENCODEHT000556226	RHOC	ENCODEHT000556226	Known	ISM	Suffix	0.10000000149011612	None	None	None	None
19a55033-6347-4c21-882e-ddbe52ae5af9	ONT_GM12878_R1	hg38_SIRV	chr17	81510626	81509968	-	1	559	47913	541854	ENSG00000184009.11	ENCODEHT000541854	ACTG1	ENCODEHT000541854	Known	Genomic	None	0.30000001192092896	None	None	None	None
m54284U_191110_105540/155322194/ccs	PB_GM12878_R1	hg38_SIRV	chr6	30489514	30493293	+	8	1642	18465	65470	ENSG00000204592.8	ENST00000376630.4	HLA-E	HLA-E-201	Known	Known	None	0.800000011920929	None	None	None	None
e062754e-8ab9-426c-ba6d-0177a3132dcf	ONT_GM12878_R1	hg38_SIRV	chr1	112707116	112701132	-	6	1109	2614	556264	ENSG00000155366.16	ENCODEHT000556264	RHOC	ENCODEHT000556264	Known	NNC	None	0.10000000149011612	None	None	None	None
m54284U_191111_172039/162465384/ccs	PB_GM12878_R2	hg38_SIRV	chr2	200532974	200571563	+	6	1150	8485	556263	ENSG00000163535.17	ENCODEHT000556263	SGO2	ENCODEHT000556263	Known	ISM	Suffix	0.800000011920929	None	None	None	None
m54284U_191110_105540/22544642/ccs	PB_GM12878_R1	hg38_SIRV	chr19	49580557	49555713	-	9	988	51467	184958	ENSG00000142546.13	ENST00000596358.5	NOSIP	NOSIP-204	Known	Known	None	0.20000000298023224	None	None	None	None
994f3471-b422-40c0-93d8-77abbd8f3112	ONT_GM12878_R1	hg38_SIRV	chr8	144792141	144789770	-	5	827	25958	90612	ENSG00000161016.17	ENST00000528957.5	RPL8	RPL8-207	Known	Known	None	0.10000000149011612	None	None	None	None
m54284U_191110_105540/156106837/ccs	PB_GM12878_R1	hg38_SIRV	chr6	30489514	30494190	+	8	2539	18465	65470	ENSG00000204592.8	ENST00000376630.4	HLA-E	HLA-E-201	Known	Known	None	0.20000000298023224	None	None	None	None
m54284U_191110_105540/156371354/ccs	PB_GM12878_R1	hg38_SIRV	chr6	30489514	30493291	+	8	1640	18465	65470	ENSG00000204592.8	ENST00000376630.4	HLA-E	HLA-E-201	Known	Known	None	0.699999988079071	None	None	None	None
m54284U_191111_172039/19597368/ccs	PB_GM12878_R2	hg38_SIRV	chr11	123059724	123057500	-	5	1178	33517	546523	ENSG00000109971.13	ENCODEHT000546523	HSPA8	ENCODEHT000546523	Known	ISM	Suffix	0.20000000298023224	None	None	None	None
m54284U_191110_105540/24182991/ccs	PB_GM12878_R1	hg38_SIRV	chr19	49580556	49555713	-	9	996	51467	184957	ENSG00000142546.13	ENST00000339093.7	NOSIP	NOSIP-201	Known	Known	None	0.20000000298023224	None	None	None	None
4bda3da7-00d2-45dc-b447-5379b1303a24	ONT_GM12878_R1	hg38_SIRV	chr17	81512789	81509978	-	6	1902	47913	170234	ENSG00000184009.11	ENST00000573283.7	ACTG1	ACTG1-206	Known	Known	None	0.30000001192092896	None	None	None	None
m54284U_191110_105540/157025202/ccs	PB_GM12878_R1	hg38_SIRV	chr6	30489514	30494193	+	8	2542	18465	65470	ENSG00000204592.8	ENST00000376630.4	HLA-E	HLA-E-201	Known	Known	None	0.15000000596046448	None	None	None	None
4b43b8e9-c0bb-4ebd-8892-6df1bdfce85b	ONT_GM12878_R1	hg38_SIRV	chr8	144790402	144789770	-	2	256	25958	90604	ENSG00000161016.17	ENST00000534781.1	RPL8	RPL8-214	Known	Known	None	0.10000000149011612	None	None	None	None
27617c6f-13a1-4c35-b236-1e5d1ec4f1cd	ONT_GM12878_R1	hg38_SIRV	chr1	112707115	112701132	-	5	1035	2614	9571	ENSG00000155366.16	ENST00000369642.7	RHOC	RHOC-208	Known	Known	None	0.10000000149011612	None	None	None	None
m54284U_191111_172039/177406311/ccs	PB_GM12878_R2	hg38_SIRV	chr2	200532974	200571635	+	6	1222	8485	556263	ENSG00000163535.17	ENCODEHT000556263	SGO2	ENCODEHT000556263	Known	ISM	Suffix	0.6499999761581421	None	None	None	None
m54284U_191111_172039/14222436/ccs	PB_GM12878_R2	hg38_SIRV	chr2	200532979	200571483	+	7	1199	8485	556265	ENSG00000163535.17	ENCODEHT000556265	SGO2	ENCODEHT000556265	Known	NNC	None	0.6000000238418579	None	None	None	None
m54284U_191110_105540/157287641/ccs	PB_GM12878_R1	hg38_SIRV	chr6	30489514	30494192	+	8	2541	18465	65470	ENSG00000204592.8	ENST00000376630.4	HLA-E	HLA-E-201	Known	Known	None	0.15000000596046448	None	None	None	None
m54284U_191111_172039/19597956/ccs	PB_GM12878_R2	hg38_SIRV	chr11	123062138	123057494	-	9	2261	33517	116438	ENSG00000109971.13	ENST00000534624.5	HSPA8	HSPA8-224	Known	Known	None	0.20000000298023224	None	None	None	None
m54284U_191110_105540/27198569/ccs	PB_GM12878_R1	hg38_SIRV	chr19	49580556	49555713	-	9	996	51467	184957	ENSG00000142546.13	ENST00000339093.7	NOSIP	NOSIP-201	Known	Known	None	0.20000000298023224	None	None	None	None
m54284U_191110_105540/158534384/ccs	PB_GM12878_R1	hg38_SIRV	chr6	30489514	30493293	+	8	1642	18465	65470	ENSG00000204592.8	ENST00000376630.4	HLA-E	HLA-E-201	Known	Known	None	0.800000011920929	None	None	None	None
0a014d2c-4444-4988-8d3d-209d6efa3680	ONT_GM12878_R1	hg38_SIRV	chr8	144792380	144789770	-	6	834	25958	90611	ENSG00000161016.17	ENST00000262584.7	RPL8	RPL8-201	Known	Known	None	0.10000000149011612	None	None	None	None
6f69934d-f92f-4ec7-91fb-a89ec67c7e59	ONT_GM12878_R1	hg38_SIRV	chr17	81512361	81509978	-	5	1834	47913	170237	ENSG00000184009.11	ENST00000575842.5	ACTG1	ACTG1-210	Known	Known	None	0.30000001192092896	None	None	None	None
m54284U_191110_105540/159646640/ccs	PB_GM12878_R1	hg38_SIRV	chr6	30489514	30493000	+	8	1343	18465	65470	ENSG00000204592.8	ENST00000376630.4	HLA-E	HLA-E-201	Known	Known	None	0.3499999940395355	None	None	None	None
7233a3d6-70dc-475c-8587-1a6fb854d801	ONT_GM12878_R1	hg38_SIRV	chr1	112703630	112701130	-	4	969	2614	556226	ENSG00000155366.16	ENCODEHT000556226	RHOC	ENCODEHT000556226	Known	ISM	Suffix	0.10000000149011612	None	None	None	None
m54284U_191111_172039/19792589/ccs	PB_GM12878_R2	hg38_SIRV	chr11	123062122	123057494	-	9	2245	33517	116438	ENSG00000109971.13	ENST00000534624.5	HSPA8	HSPA8-224	Known	Known	None	0.20000000298023224	None	None	None	None
m54284U_191110_105540/30148635/ccs	PB_GM12878_R1	hg38_SIRV	chr19	49580556	49555713	-	9	987	51467	184958	ENSG00000142546.13	ENST00000596358.5	NOSIP	NOSIP-204	Known	Known	None	0.20000000298023224	None	None	None	None
m54284U_191111_172039/109052685/ccs	PB_GM12878_R2	hg38_SIRV	chr2	200532981	200571563	+	6	1143	8485	556263	ENSG00000163535.17	ENCODEHT000556263	SGO2	ENCODEHT000556263	Known	ISM	Suffix	0.800000011920929	None	None	None	None
m54284U_191110_105540/161220949/ccs	PB_GM12878_R1	hg38_SIRV	chr6	30489514	30493293	+	8	1642	18465	65470	ENSG00000204592.8	ENST00000376630.4	HLA-E	HLA-E-201	Known	Known	None	0.800000011920929	None	None	None	None
dbefe9b3-9172-4f18-9466-3d490081564a	ONT_GM12878_R1	hg38_SIRV	chr8	144792143	144789770	-	5	822	25958	90612	ENSG00000161016.17	ENST00000528957.5	RPL8	RPL8-207	Known	Known	None	0.10000000149011612	None	None	None	None
5f347837-eec6-49be-b219-145b012b8b36	ONT_GM12878_R1	hg38_SIRV	chr17	81511972	81509978	-	4	1547	47913	170240	ENSG00000184009.11	ENST00000576209.5	ACTG1	ACTG1-212	Known	Known	None	0.30000001192092896	None	None	None	None
m54284U_191110_105540/161546278/ccs	PB_GM12878_R1	hg38_SIRV	chr6	30489514	30493293	+	8	1642	18465	65470	ENSG00000204592.8	ENST00000376630.4	HLA-E	HLA-E-201	Known	Known	None	0.800000011920929	None	None	None	None
m54284U_191110_105540/30409442/ccs	PB_GM12878_R1	hg38_SIRV	chr19	49580549	49555713	-	9	980	51467	184958	ENSG00000142546.13	ENST00000596358.5	NOSIP	NOSIP-204	Known	Known	None	0.20000000298023224	None	None	None	None
m54284U_191111_172039/19793625/ccs	PB_GM12878_R2	hg38_SIRV	chr11	123062139	123057494	-	9	2262	33517	116438	ENSG00000109971.13	ENST00000534624.5	HSPA8	HSPA8-224	Known	Known	None	0.20000000298023224	None	None	None	None
m54284U_191110_105540/164889761/ccs	PB_GM12878_R1	hg38_SIRV	chr6	30489516	30493278	+	8	1632	18465	556170	ENSG00000204592.8	ENCODEHT000556170	HLA-E	ENCODEHT000556170	Known	NNC	None	0.6000000238418579	None	None	None	None
4d102dea-0dc6-4ec5-a424-cf3a1d253133	ONT_GM12878_R1	hg38_SIRV	chr1	112702678	112701138	-	2	691	2614	556225	ENSG00000155366.16	ENCODEHT000556225	RHOC	ENCODEHT000556225	Known	ISM	Suffix	0.10000000149011612	None	None	None	None
26c2d75e-9352-4675-8569-cd5d46f2a5a9	ONT_GM12878_R1	hg38_SIRV	chr8	144792139	144789770	-	5	818	25958	90612	ENSG00000161016.17	ENST00000528957.5	RPL8	RPL8-207	Known	Known	None	0.10000000149011612	None	None	None	None
m54284U_191111_172039/142148713/ccs	PB_GM12878_R2	hg38_SIRV	chr2	200533004	200571814	+	6	1442	8485	556263	ENSG00000163535.17	ENCODEHT000556263	SGO2	ENCODEHT000556263	Known	ISM	Suffix	0.699999988079071	None	None	None	None
m54284U_191110_105540/164890035/ccs	PB_GM12878_R1	hg38_SIRV	chr6	30489514	30493293	+	8	1642	18465	65470	ENSG00000204592.8	ENST00000376630.4	HLA-E	HLA-E-201	Known	Known	None	0.800000011920929	None	None	None	None
73d1c563-455b-463a-b1dc-66746a4f73bc	ONT_GM12878_R1	hg38_SIRV	chr17	81512361	81509978	-	5	1847	47913	170237	ENSG00000184009.11	ENST00000575842.5	ACTG1	ACTG1-210	Known	Known	None	0.30000001192092896	None	None	None	None
m54284U_191110_105540/30935326/ccs	PB_GM12878_R1	hg38_SIRV	chr19	49580556	49555713	-	9	996	51467	184957	ENSG00000142546.13	ENST00000339093.7	NOSIP	NOSIP-201	Known	Known	None	0.20000000298023224	None	None	None	None
m54284U_191111_172039/19794741/ccs	PB_GM12878_R2	hg38_SIRV	chr11	123062138	123057494	-	9	2261	33517	116438	ENSG00000109971.13	ENST00000534624.5	HSPA8	HSPA8-224	Known	Known	None	0.20000000298023224	None	None	None	None
m54284U_191110_105540/165087745/ccs	PB_GM12878_R1	hg38_SIRV	chr6	30489514	30494193	+	8	2542	18465	65470	ENSG00000204592.8	ENST00000376630.4	HLA-E	HLA-E-201	Known	Known	None	0.15000000596046448	None	None	None	None
5e1466d2-a887-46a6-802f-59f3110573e2	ONT_GM12878_R1	hg38_SIRV	chr8	144792143	144789770	-	5	833	25958	90612	ENSG00000161016.17	ENST00000528957.5	RPL8	RPL8-207	Known	Known	None	0.10000000149011612	None	None	None	None
be2de01e-eab8-463a-8f02-729c61fc56e0	ONT_GM12878_R1	hg38_SIRV	chr1	112703653	112701130	-	4	999	2614	556226	ENSG00000155366.16	ENCODEHT000556226	RHOC	ENCODEHT000556226	Known	ISM	Suffix	0.10000000149011612	None	None	None	None
m54284U_191110_105540/165284515/ccs	PB_GM12878_R1	hg38_SIRV	chr6	30489514	30493129	+	8	1478	18465	65470	ENSG00000204592.8	ENST00000376630.4	HLA-E	HLA-E-201	Known	Known	None	0.699999988079071	None	None	None	None
m54284U_191111_172039/119016179/ccs	PB_GM12878_R2	hg38_SIRV	chr2	200541478	200539983	-	1	1497	113089	556266	ENCODEHG000113089	ENCODEHT000556266	ENCODEHG000113089	ENCODEHT000556266	Antisense	Antisense	None	0.6499999761581421	None	None	None	None
b370a0e2-77eb-4361-a45f-35bc2fb8920d	ONT_GM12878_R1	hg38_SIRV	chr17	81512772	81509978	-	6	1879	47913	170234	ENSG00000184009.11	ENST00000573283.7	ACTG1	ACTG1-206	Known	Known	None	0.30000001192092896	None	None	None	None
m54284U_191110_105540/35259325/ccs	PB_GM12878_R1	hg38_SIRV	chr19	49580556	49555713	-	9	987	51467	184958	ENSG00000142546.13	ENST00000596358.5	NOSIP	NOSIP-204	Known	Known	None	0.20000000298023224	None	None	None	None
m54284U_191110_105540/165939392/ccs	PB_GM12878_R1	hg38_SIRV	chr6	30489514	30493293	+	8	1642	18465	65470	ENSG00000204592.8	ENST00000376630.4	HLA-E	HLA-E-201	Known	Known	None	0.800000011920929	None	None	None	None
e5f07c36-19bc-4ab1-b9f8-d0eb2744c6fd	ONT_GM12878_R1	hg38_SIRV	chr17	81510689	81509968	-	1	622	47913	541854	ENSG00000184009.11	ENCODEHT000541854	ACTG1	ENCODEHT000541854	Known	Genomic	None	0.30000001192092896	None	None	None	None
44cb4c0e-f1cf-49ce-b1ef-60a2859a9328	ONT_GM12878_R1	hg38_SIRV	chr8	144791409	144789770	-	3	453	25958	554655	ENSG00000161016.17	ENCODEHT000554655	RPL8	ENCODEHT000554655	Known	ISM	Suffix	0.10000000149011612	None	None	None	None
m54284U_191111_172039/19925681/ccs	PB_GM12878_R2	hg38_SIRV	chr11	123062145	123057494	-	9	2268	33517	116438	ENSG00000109971.13	ENST00000534624.5	HSPA8	HSPA8-224	Known	Known	None	0.20000000298023224	None	None	None	None
m54284U_191110_105540/166462401/ccs	PB_GM12878_R1	hg38_SIRV	chr6	30489514	30494193	+	8	2542	18465	65470	ENSG00000204592.8	ENST00000376630.4	HLA-E	HLA-E-201	Known	Known	None	0.15000000596046448	None	None	None	None
65098ddb-a530-4887-ad8d-e27228b24c37	ONT_GM12878_R1	hg38_SIRV	chr1	112703144	112701141	-	3	793	2614	556227	ENSG00000155366.16	ENCODEHT000556227	RHOC	ENCODEHT000556227	Known	ISM	Suffix	0.10000000149011612	None	None	None	None
m54284U_191111_172039/145294326/ccs	PB_GM12878_R2	hg38_SIRV	chr2	200542797	200541981	-	1	817	113090	556267	ENCODEHG000113090	ENCODEHT000556267	ENCODEHG000113090	ENCODEHT000556267	Antisense	Antisense	None	0.6499999761581421	None	None	None	None
m54284U_191110_105540/37948022/ccs	PB_GM12878_R1	hg38_SIRV	chr19	49580556	49555713	-	9	987	51467	184958	ENSG00000142546.13	ENST00000596358.5	NOSIP	NOSIP-204	Known	Known	None	0.20000000298023224	None	None	None	None
m54284U_191110_105540/166920930/ccs	PB_GM12878_R1	hg38_SIRV	chr6	30489514	30493293	+	8	1642	18465	65470	ENSG00000204592.8	ENST00000376630.4	HLA-E	HLA-E-201	Known	Known	None	0.800000011920929	None	None	None	None
ee4e4b5c-0398-4d11-9eb7-c95b6590bc62	ONT_GM12878_R1	hg38_SIRV	chr8	144792143	144789770	-	5	822	25958	90612	ENSG00000161016.17	ENST00000528957.5	RPL8	RPL8-207	Known	Known	None	0.10000000149011612	None	None	None	None
0e27631c-603c-4ce7-b25d-80190ecc5cb8	ONT_GM12878_R1	hg38_SIRV	chr17	81512145	81509978	-	4	1720	47913	170240	ENSG00000184009.11	ENST00000576209.5	ACTG1	ACTG1-212	Known	Known	None	0.30000001192092896	None	None	None	None
m54284U_191111_172039/20054060/ccs	PB_GM12878_R2	hg38_SIRV	chr11	123062136	123057494	-	9	2259	33517	116438	ENSG00000109971.13	ENST00000534624.5	HSPA8	HSPA8-224	Known	Known	None	0.20000000298023224	None	None	None	None
m54284U_191110_105540/167511489/ccs	PB_GM12878_R1	hg38_SIRV	chr6	30489514	30493293	+	8	1642	18465	65470	ENSG00000204592.8	ENST00000376630.4	HLA-E	HLA-E-201	Known	Known	None	0.800000011920929	None	None	None	None
m54284U_191110_105540/38601828/ccs	PB_GM12878_R1	hg38_SIRV	chr19	49580556	49555713	-	9	987	51467	184958	ENSG00000142546.13	ENST00000596358.5	NOSIP	NOSIP-204	Known	Known	None	0.20000000298023224	None	None	None	None
m54284U_191110_105540/168889091/ccs	PB_GM12878_R1	hg38_SIRV	chr6	30489514	30493293	+	8	1642	18465	65470	ENSG00000204592.8	ENST00000376630.4	HLA-E	HLA-E-201	Known	Known	None	0.800000011920929	None	None	None	None
92dc3775-53b7-4c41-97e2-4ed395c65be1	ONT_GM12878_R1	hg38_SIRV	chr8	144792143	144789770	-	5	822	25958	90612	ENSG00000161016.17	ENST00000528957.5	RPL8	RPL8-207	Known	Known	None	0.10000000149011612	None	None	None	None
ab981ed9-d432-40f3-935d-dde2bb2f15d9	ONT_GM12878_R1	hg38_SIRV	chr1	112703646	112701130	-	4	992	2614	556226	ENSG00000155366.16	ENCODEHT000556226	RHOC	ENCODEHT000556226	Known	ISM	Suffix	0.10000000149011612	None	None	None	None
m54284U_191110_105540/169084145/ccs	PB_GM12878_R1	hg38_SIRV	chr6	30489514	30493012	+	8	1361	18465	65470	ENSG00000204592.8	ENST00000376630.4	HLA-E	HLA-E-201	Known	Known	None	0.20000000298023224	None	None	None	None
21e8e515-a4d5-45cd-885f-90b6cf0bec21	ONT_GM12878_R1	hg38_SIRV	chr17	81512790	81509978	-	6	1903	47913	170234	ENSG00000184009.11	ENST00000573283.7	ACTG1	ACTG1-206	Known	Known	None	0.30000001192092896	None	None	None	None
m54284U_191111_172039/163318118/ccs	PB_GM12878_R2	hg38_SIRV	chr2	200549069	200550616	+	1	1548	8485	556268	ENSG00000163535.17	ENCODEHT000556268	SGO2	ENCODEHT000556268	Known	Genomic	None	0.44999998807907104	None	None	None	None
m54284U_191111_172039/20054313/ccs	PB_GM12878_R2	hg38_SIRV	chr11	123062136	123057494	-	9	2259	33517	116438	ENSG00000109971.13	ENST00000534624.5	HSPA8	HSPA8-224	Known	Known	None	0.20000000298023224	None	None	None	None
m54284U_191110_105540/169477231/ccs	PB_GM12878_R1	hg38_SIRV	chr6	30489514	30493293	+	8	1642	18465	65470	ENSG00000204592.8	ENST00000376630.4	HLA-E	HLA-E-201	Known	Known	None	0.800000011920929	None	None	None	None
9044e274-8aa7-4cbd-b252-7ccc97527104	ONT_GM12878_R1	hg38_SIRV	chr17	81510828	81509968	-	1	743	47913	541854	ENSG00000184009.11	ENCODEHT000541854	ACTG1	ENCODEHT000541854	Known	Genomic	None	0.30000001192092896	None	None	None	None
m54284U_191110_105540/38666889/ccs	PB_GM12878_R1	hg38_SIRV	chr19	49580556	49555713	-	9	987	51467	184958	ENSG00000142546.13	ENST00000596358.5	NOSIP	NOSIP-204	Known	Known	None	0.20000000298023224	None	None	None	None
762f1ad5-15ca-418e-a7a5-7e8a99658c49	ONT_GM12878_R1	hg38_SIRV	chr17	81510660	81509968	-	1	593	47913	541854	ENSG00000184009.11	ENCODEHT000541854	ACTG1	ENCODEHT000541854	Known	Genomic	None	0.30000001192092896	None	None	None	None
e0556c32-8a33-4f60-b40b-9110eda9c520	ONT_GM12878_R1	hg38_SIRV	chr8	144792138	144789770	-	5	816	25958	554775	ENSG00000161016.17	ENCODEHT000554775	RPL8	ENCODEHT000554775	Known	NNC	None	0.10000000149011612	None	None	None	None
m54284U_191110_105540/169544321/ccs	PB_GM12878_R1	hg38_SIRV	chr6	30489514	30493293	+	8	1642	18465	65470	ENSG00000204592.8	ENST00000376630.4	HLA-E	HLA-E-201	Known	Known	None	0.800000011920929	None	None	None	None
56139c6e-32ac-40f0-9bbb-003fd13322bb	ONT_GM12878_R1	hg38_SIRV	chr17	81510425	81509968	-	1	358	47913	541854	ENSG00000184009.11	ENCODEHT000541854	ACTG1	ENCODEHT000541854	Known	Genomic	None	0.30000001192092896	None	None	None	None
4005c348-4629-47cc-9bd2-da960f4fe92c	ONT_GM12878_R1	hg38_SIRV	chr1	112703172	112701141	-	3	835	2614	556227	ENSG00000155366.16	ENCODEHT000556227	RHOC	ENCODEHT000556227	Known	ISM	Suffix	0.10000000149011612	None	None	None	None
m54284U_191111_172039/173539346/ccs	PB_GM12878_R2	hg38_SIRV	chr2	200551176	200549382	-	1	1795	113091	556269	ENCODEHG000113091	ENCODEHT000556269	ENCODEHG000113091	ENCODEHT000556269	Antisense	Antisense	None	0.20000000298023224	None	None	None	None
m54284U_191110_105540/170984836/ccs	PB_GM12878_R1	hg38_SIRV	chr6	30489514	30494193	+	8	2542	18465	65470	ENSG00000204592.8	ENST00000376630.4	HLA-E	HLA-E-201	Known	Known	None	0.15000000596046448	None	None	None	None
m54284U_191111_172039/20318295/ccs	PB_GM12878_R2	hg38_SIRV	chr11	123061274	123057494	-	8	2131	33517	116441	ENSG00000109971.13	ENST00000227378.7	HSPA8	HSPA8-201	Known	Known	None	0.20000000298023224	None	None	None	None
m54284U_191110_105540/41158401/ccs	PB_GM12878_R1	hg38_SIRV	chr19	49580556	49555713	-	9	987	51467	184958	ENSG00000142546.13	ENST00000596358.5	NOSIP	NOSIP-204	Known	Known	None	0.20000000298023224	None	None	None	None
m54284U_191110_105540/171114986/ccs	PB_GM12878_R1	hg38_SIRV	chr6	30489514	30493293	+	8	1642	18465	65470	ENSG00000204592.8	ENST00000376630.4	HLA-E	HLA-E-201	Known	Known	None	0.800000011920929	None	None	None	None
fa50b291-ccf5-4141-ba5f-f165c18b942e	ONT_GM12878_R1	hg38_SIRV	chr8	144792143	144789770	-	5	828	25958	90612	ENSG00000161016.17	ENST00000528957.5	RPL8	RPL8-207	Known	Known	None	0.10000000149011612	None	None	None	None
m54284U_191110_105540/171117059/ccs	PB_GM12878_R1	hg38_SIRV	chr6	30489514	30493293	+	8	1642	18465	65470	ENSG00000204592.8	ENST00000376630.4	HLA-E	HLA-E-201	Known	Known	None	0.800000011920929	None	None	None	None
214cfacd-c909-4318-9775-53458cbf31af	ONT_GM12878_R1	hg38_SIRV	chr17	81512777	81509978	-	6	1890	47913	170234	ENSG00000184009.11	ENST00000573283.7	ACTG1	ACTG1-206	Known	Known	None	0.30000001192092896	None	None	None	None
m54284U_191111_172039/20381939/ccs	PB_GM12878_R2	hg38_SIRV	chr11	123062136	123057494	-	9	2259	33517	116438	ENSG00000109971.13	ENST00000534624.5	HSPA8	HSPA8-224	Known	Known	None	0.20000000298023224	None	None	None	None
d8caf045-2d00-4997-ba81-d2a43f6ed8ac	ONT_GM12878_R1	hg38_SIRV	chr1	112707102	112701132	-	6	1091	2614	9569	ENSG00000155366.16	ENST00000339083.11	RHOC	RHOC-202	Known	Known	None	0.10000000149011612	None	None	None	None
m54284U_191110_105540/47843371/ccs	PB_GM12878_R1	hg38_SIRV	chr19	49580556	49555713	-	9	996	51467	184957	ENSG00000142546.13	ENST00000339093.7	NOSIP	NOSIP-201	Known	Known	None	0.20000000298023224	None	None	None	None
m54284U_191110_105540/171508016/ccs	PB_GM12878_R1	hg38_SIRV	chr6	30489514	30493293	+	8	1642	18465	65470	ENSG00000204592.8	ENST00000376630.4	HLA-E	HLA-E-201	Known	Known	None	0.800000011920929	None	None	None	None
28930af2-a6e7-4d58-9f90-0fac9e64f27f	ONT_GM12878_R1	hg38_SIRV	chr8	144792143	144789770	-	5	817	25958	554878	ENSG00000161016.17	ENCODEHT000554878	RPL8	ENCODEHT000554878	Known	NNC	None	0.10000000149011612	None	None	None	None
d2a2b7b6-04d4-42a3-b4ae-44bcf3f5bbeb	ONT_GM12878_R1	hg38_SIRV	chr1	112701510	112701159	-	1	367	2614	556224	ENSG00000155366.16	ENCODEHT000556224	RHOC	ENCODEHT000556224	Known	Genomic	None	0.10000000149011612	None	None	None	None
m54284U_191110_105540/171771499/ccs	PB_GM12878_R1	hg38_SIRV	chr6	30489514	30493293	+	8	1642	18465	65470	ENSG00000204592.8	ENST00000376630.4	HLA-E	HLA-E-201	Known	Known	None	0.800000011920929	None	None	None	None
m54284U_191111_172039/48105972/ccs	PB_GM12878_R2	hg38_SIRV	chr2	200569665	200573499	+	2	2678	8485	556270	ENSG00000163535.17	ENCODEHT000556270	SGO2	ENCODEHT000556270	Known	ISM	Suffix	0.44999998807907104	None	None	None	None
16465c27-d381-47bd-be56-7114a77cf1d1	ONT_GM12878_R1	hg38_SIRV	chr17	81512780	81509978	-	6	1880	47913	170234	ENSG00000184009.11	ENST00000573283.7	ACTG1	ACTG1-206	Known	Known	None	0.30000001192092896	None	None	None	None
m54284U_191111_172039/20448943/ccs	PB_GM12878_R2	hg38_SIRV	chr11	123062136	123057494	-	9	2259	33517	116438	ENSG00000109971.13	ENST00000534624.5	HSPA8	HSPA8-224	Known	Known	None	0.20000000298023224	None	None	None	None
m54284U_191110_105540/173345251/ccs	PB_GM12878_R1	hg38_SIRV	chr6	30489514	30493293	+	8	1642	18465	65470	ENSG00000204592.8	ENST00000376630.4	HLA-E	HLA-E-201	Known	Known	None	0.800000011920929	None	None	None	None
m54284U_191110_105540/48302286/ccs	PB_GM12878_R1	hg38_SIRV	chr19	49580556	49555713	-	9	987	51467	184958	ENSG00000142546.13	ENST00000596358.5	NOSIP	NOSIP-204	Known	Known	None	0.20000000298023224	None	None	None	None
8273f258-8f44-4c0b-affd-69ce6ed8624e	ONT_GM12878_R1	hg38_SIRV	chr8	144792143	144789770	-	5	822	25958	90612	ENSG00000161016.17	ENST00000528957.5	RPL8	RPL8-207	Known	Known	None	0.10000000149011612	None	None	None	None
07ec116e-1c47-4003-929c-0afd670316c6	ONT_GM12878_R1	hg38_SIRV	chr17	81510615	81509968	-	1	540	47913	541854	ENSG00000184009.11	ENCODEHT000541854	ACTG1	ENCODEHT000541854	Known	Genomic	None	0.30000001192092896	None	None	None	None
m54284U_191110_105540/173998464/ccs	PB_GM12878_R1	hg38_SIRV	chr6	30489514	30493293	+	8	1642	18465	65470	ENSG00000204592.8	ENST00000376630.4	HLA-E	HLA-E-201	Known	Known	None	0.800000011920929	None	None	None	None
28c3cf57-dca3-4fdc-ac09-6fd1606f600a	ONT_GM12878_R1	hg38_SIRV	chr1	112702619	112701138	-	2	644	2614	556225	ENSG00000155366.16	ENCODEHT000556225	RHOC	ENCODEHT000556225	Known	ISM	Suffix	0.10000000149011612	None	None	None	None
m54284U_191111_172039/20448983/ccs	PB_GM12878_R2	hg38_SIRV	chr11	123062136	123057494	-	9	2259	33517	116438	ENSG00000109971.13	ENST00000534624.5	HSPA8	HSPA8-224	Known	Known	None	0.20000000298023224	None	None	None	None
m54284U_191110_105540/175046759/ccs	PB_GM12878_R1	hg38_SIRV	chr6	30489514	30493201	+	8	1550	18465	65470	ENSG00000204592.8	ENST00000376630.4	HLA-E	HLA-E-201	Known	Known	None	0.25	None	None	None	None
m54284U_191110_105540/49218841/ccs	PB_GM12878_R1	hg38_SIRV	chr19	49580552	49555713	-	9	983	51467	184958	ENSG00000142546.13	ENST00000596358.5	NOSIP	NOSIP-204	Known	Known	None	0.20000000298023224	None	None	None	None
77744652-c052-43c1-b8bd-60c3610f949c	ONT_GM12878_R1	hg38_SIRV	chr8	144791861	144789770	-	4	617	25958	90607	ENSG00000161016.17	ENST00000526668.5	RPL8	RPL8-204	Known	Known	None	0.10000000149011612	None	None	None	None
m54284U_191110_105540/175440735/ccs	PB_GM12878_R1	hg38_SIRV	chr6	30489514	30494192	+	8	2541	18465	65470	ENSG00000204592.8	ENST00000376630.4	HLA-E	HLA-E-201	Known	Known	None	0.15000000596046448	None	None	None	None
9f9681c0-82e6-4ff6-896a-cda7a649693b	ONT_GM12878_R1	hg38_SIRV	chr17	81511580	81509975	-	3	1081	47913	552519	ENSG00000184009.11	ENCODEHT000552519	ACTG1	ENCODEHT000552519	Known	ISM	Suffix	0.30000001192092896	None	None	None	None
2abbff0f-78fe-45c8-91da-bda49ffab30f	ONT_GM12878_R2	hg38_SIRV	chr2	200569800	200583781	+	4	3489	8485	556271	ENSG00000163535.17	ENCODEHT000556271	SGO2	ENCODEHT000556271	Known	ISM	Suffix	0.15000000596046448	None	None	None	None
f40b91f7-5de4-4976-b42c-b55da8d914e4	ONT_GM12878_R1	hg38_SIRV	chr8	144789965	144789770	-	1	174	25958	554657	ENSG00000161016.17	ENCODEHT000554657	RPL8	ENCODEHT000554657	Known	Genomic	None	0.10000000149011612	None	None	None	None
m54284U_191110_105540/175571530/ccs	PB_GM12878_R1	hg38_SIRV	chr6	30489514	30493293	+	8	1642	18465	65470	ENSG00000204592.8	ENST00000376630.4	HLA-E	HLA-E-201	Known	Known	None	0.800000011920929	None	None	None	None
m54284U_191111_172039/20775412/ccs	PB_GM12878_R2	hg38_SIRV	chr11	123062136	123057494	-	9	2259	33517	116438	ENSG00000109971.13	ENST00000534624.5	HSPA8	HSPA8-224	Known	Known	None	0.20000000298023224	None	None	None	None
m54284U_191110_105540/52430822/ccs	PB_GM12878_R1	hg38_SIRV	chr19	49580584	49555713	-	9	1015	51467	184958	ENSG00000142546.13	ENST00000596358.5	NOSIP	NOSIP-204	Known	Known	None	0.20000000298023224	None	None	None	None
cdfe70c3-47e0-4c1e-ba3b-f2bcc39fc944	ONT_GM12878_R1	hg38_SIRV	chr1	112707111	112701132	-	5	1037	2614	9571	ENSG00000155366.16	ENST00000369642.7	RHOC	RHOC-208	Known	Known	None	0.10000000149011612	None	None	None	None
m54284U_191110_105540/176685545/ccs	PB_GM12878_R1	hg38_SIRV	chr6	30489514	30493129	+	8	1478	18465	65470	ENSG00000204592.8	ENST00000376630.4	HLA-E	HLA-E-201	Known	Known	None	0.699999988079071	None	None	None	None
01e4c650-c019-4ac0-b0f6-9b93bf54733c	ONT_GM12878_R1	hg38_SIRV	chr8	144792380	144789770	-	6	834	25958	90611	ENSG00000161016.17	ENST00000262584.7	RPL8	RPL8-201	Known	Known	None	0.10000000149011612	None	None	None	None
m54284U_191110_105540/148570608/ccs	PB_GM12878_R1	hg38_SIRV	chr2	200572982	200571133	-	1	1850	113092	556272	ENCODEHG000113092	ENCODEHT000556272	ENCODEHG000113092	ENCODEHT000556272	Antisense	Antisense	None	0.25	None	None	None	None
affd8bcb-0f37-437e-9f87-38c19b12bf0d	ONT_GM12878_R1	hg38_SIRV	chr17	81512778	81509978	-	6	1891	47913	170234	ENSG00000184009.11	ENST00000573283.7	ACTG1	ACTG1-206	Known	Known	None	0.30000001192092896	None	None	None	None
m54284U_191110_105540/177079196/ccs	PB_GM12878_R1	hg38_SIRV	chr6	30489514	30493129	+	8	1478	18465	65470	ENSG00000204592.8	ENST00000376630.4	HLA-E	HLA-E-201	Known	Known	None	0.699999988079071	None	None	None	None
m54284U_191111_172039/20777706/ccs	PB_GM12878_R2	hg38_SIRV	chr11	123062136	123057494	-	9	2259	33517	116438	ENSG00000109971.13	ENST00000534624.5	HSPA8	HSPA8-224	Known	Known	None	0.20000000298023224	None	None	None	None
m54284U_191110_105540/57412145/ccs	PB_GM12878_R1	hg38_SIRV	chr19	49580556	49555713	-	9	987	51467	184958	ENSG00000142546.13	ENST00000596358.5	NOSIP	NOSIP-204	Known	Known	None	0.20000000298023224	None	None	None	None
m54284U_191110_105540/178324993/ccs	PB_GM12878_R1	hg38_SIRV	chr6	30489514	30493293	+	8	1642	18465	65470	ENSG00000204592.8	ENST00000376630.4	HLA-E	HLA-E-201	Known	Known	None	0.800000011920929	None	None	None	None
9b74a11a-3fd6-4c17-8bf2-c0e9344872a1	ONT_GM12878_R1	hg38_SIRV	chr8	144791421	144789770	-	3	465	25958	554655	ENSG00000161016.17	ENCODEHT000554655	RPL8	ENCODEHT000554655	Known	ISM	Suffix	0.10000000149011612	None	None	None	None
73872e3e-5c25-4324-9bdc-01c91a18685a	ONT_GM12878_R1	hg38_SIRV	chr1	112707115	112701132	-	6	1104	2614	9569	ENSG00000155366.16	ENST00000339083.11	RHOC	RHOC-202	Known	Known	None	0.10000000149011612	None	None	None	None
m54284U_191110_105540/178391136/ccs	PB_GM12878_R1	hg38_SIRV	chr6	30489514	30493293	+	8	1658	18465	65470	ENSG00000204592.8	ENST00000376630.4	HLA-E	HLA-E-201	Known	Known	None	0.800000011920929	None	None	None	None
m54284U_191110_105540/17826711/ccs	PB_GM12878_R1	hg38_SIRV	chr2	200571384	200571564	+	1	181	8485	556273	ENSG00000163535.17	ENCODEHT000556273	SGO2	ENCODEHT000556273	Known	Genomic	None	0.6499999761581421	None	None	None	None
m54284U_191110_105540/59835620/ccs	PB_GM12878_R1	hg38_SIRV	chr19	49580556	49555713	-	9	987	51467	184958	ENSG00000142546.13	ENST00000596358.5	NOSIP	NOSIP-204	Known	Known	None	0.20000000298023224	None	None	None	None
m54284U_191111_172039/20972644/ccs	PB_GM12878_R2	hg38_SIRV	chr11	123062137	123057494	-	9	2260	33517	116438	ENSG00000109971.13	ENST00000534624.5	HSPA8	HSPA8-224	Known	Known	None	0.20000000298023224	None	None	None	None
f3e39df4-bbe4-41e8-a9b4-8b40369a4fa7	ONT_GM12878_R1	hg38_SIRV	chr17	81512361	81509978	-	5	1840	47913	170237	ENSG00000184009.11	ENST00000575842.5	ACTG1	ACTG1-210	Known	Known	None	0.30000001192092896	None	None	None	None
m54284U_191111_172039/1717/ccs	PB_GM12878_R2	hg38_SIRV	chr6	30489514	30493293	+	8	1642	18465	65470	ENSG00000204592.8	ENST00000376630.4	HLA-E	HLA-E-201	Known	Known	None	0.800000011920929	None	None	None	None
e1d6b46b-4e9f-4e70-b91d-bfe5d5704ede	ONT_GM12878_R1	hg38_SIRV	chr8	144792416	144789770	-	6	870	25958	90611	ENSG00000161016.17	ENST00000262584.7	RPL8	RPL8-201	Known	Known	None	0.10000000149011612	None	None	None	None
382c8d40-b47a-4ef0-a7db-7fcc62b8c53e	ONT_GM12878_R1	hg38_SIRV	chr17	81510904	81509968	-	1	837	47913	541854	ENSG00000184009.11	ENCODEHT000541854	ACTG1	ENCODEHT000541854	Known	Genomic	None	0.30000001192092896	None	None	None	None
m54284U_191111_172039/1115953/ccs	PB_GM12878_R2	hg38_SIRV	chr6	30489514	30493010	+	8	1359	18465	65470	ENSG00000204592.8	ENST00000376630.4	HLA-E	HLA-E-201	Known	Known	None	0.20000000298023224	None	None	None	None
m54284U_191110_105540/162072891/ccs	PB_GM12878_R1	hg38_SIRV	chr2	200573288	200571316	-	1	2055	113092	556272	ENCODEHG000113092	ENCODEHT000556272	ENCODEHG000113092	ENCODEHT000556272	Antisense	Antisense	None	0.25	None	None	None	None
m54284U_191110_105540/61145365/ccs	PB_GM12878_R1	hg38_SIRV	chr19	49580556	49555713	-	9	987	51467	184958	ENSG00000142546.13	ENST00000596358.5	NOSIP	NOSIP-204	Known	Known	None	0.20000000298023224	None	None	None	None
cb3b0be3-47e4-4648-87ef-2954192a9a57	ONT_GM12878_R1	hg38_SIRV	chr1	112705114	112701132	-	5	1028	2614	556218	ENSG00000155366.16	ENCODEHT000556218	RHOC	ENCODEHT000556218	Known	ISM	Both	0.10000000149011612	None	None	None	None
m54284U_191111_172039/2360353/ccs	PB_GM12878_R2	hg38_SIRV	chr6	30489514	30493277	+	8	1626	18465	65470	ENSG00000204592.8	ENST00000376630.4	HLA-E	HLA-E-201	Known	Known	None	0.4000000059604645	None	None	None	None
m54284U_191110_105540/126289646/ccs	PB_GM12878_R1	hg38_SIRV	chr2	200572460	200571323	-	1	1220	113092	556272	ENCODEHG000113092	ENCODEHT000556272	ENCODEHG000113092	ENCODEHT000556272	Antisense	Antisense	None	0.25	None	None	None	None
m54284U_191111_172039/21170268/ccs	PB_GM12878_R2	hg38_SIRV	chr11	123062136	123057494	-	9	2259	33517	116438	ENSG00000109971.13	ENST00000534624.5	HSPA8	HSPA8-224	Known	Known	None	0.20000000298023224	None	None	None	None
ace17f08-b5f5-4e32-943f-07e3718cb5b6	ONT_GM12878_R1	hg38_SIRV	chr8	144792107	144789770	-	5	786	25958	90612	ENSG00000161016.17	ENST00000528957.5	RPL8	RPL8-207	Known	Known	None	0.10000000149011612	None	None	None	None
m54284U_191111_172039/3867021/ccs	PB_GM12878_R2	hg38_SIRV	chr6	30489514	30494193	+	8	2542	18465	65470	ENSG00000204592.8	ENST00000376630.4	HLA-E	HLA-E-201	Known	Known	None	0.15000000596046448	None	None	None	None
m54284U_191111_172039/158991224/ccs	PB_GM12878_R2	hg38_SIRV	chr2	200572504	200571323	-	1	1264	113092	556272	ENCODEHG000113092	ENCODEHT000556272	ENCODEHG000113092	ENCODEHT000556272	Antisense	Antisense	None	0.25	None	None	None	None
56934ca7-48b1-4a3d-9c23-8ac6a60596f3	ONT_GM12878_R1	hg38_SIRV	chr17	81512349	81509978	-	5	1835	47913	170237	ENSG00000184009.11	ENST00000575842.5	ACTG1	ACTG1-210	Known	Known	None	0.30000001192092896	None	None	None	None
m54284U_191110_105540/61931735/ccs	PB_GM12878_R1	hg38_SIRV	chr19	49580556	49555713	-	9	987	51467	184958	ENSG00000142546.13	ENST00000596358.5	NOSIP	NOSIP-204	Known	Known	None	0.20000000298023224	None	None	None	None
m54284U_191111_172039/5441889/ccs	PB_GM12878_R2	hg38_SIRV	chr6	30489514	30492996	+	8	1345	18465	65470	ENSG00000204592.8	ENST00000376630.4	HLA-E	HLA-E-201	Known	Known	None	0.5	None	None	None	None
m54284U_191111_172039/76089868/ccs	PB_GM12878_R2	hg38_SIRV	chr2	200572460	200571326	-	1	1217	113092	556272	ENCODEHG000113092	ENCODEHT000556272	ENCODEHG000113092	ENCODEHT000556272	Antisense	Antisense	None	0.4000000059604645	None	None	None	None
d1fbe1d7-b935-4251-8548-901f66407078	ONT_GM12878_R1	hg38_SIRV	chr8	144792143	144789770	-	5	822	25958	90612	ENSG00000161016.17	ENST00000528957.5	RPL8	RPL8-207	Known	Known	None	0.10000000149011612	None	None	None	None
19f60657-b0dd-45e5-9d2d-03d34ea742eb	ONT_GM12878_R1	hg38_SIRV	chr1	112705165	112701132	-	5	1085	2614	556218	ENSG00000155366.16	ENCODEHT000556218	RHOC	ENCODEHT000556218	Known	ISM	Both	0.10000000149011612	None	None	None	None
m54284U_191111_172039/21233895/ccs	PB_GM12878_R2	hg38_SIRV	chr11	123062139	123057494	-	9	2262	33517	116438	ENSG00000109971.13	ENST00000534624.5	HSPA8	HSPA8-224	Known	Known	None	0.20000000298023224	None	None	None	None
m54284U_191111_172039/160172508/ccs	PB_GM12878_R2	hg38_SIRV	chr2	200572460	200571326	-	1	1217	113092	556272	ENCODEHG000113092	ENCODEHT000556272	ENCODEHG000113092	ENCODEHT000556272	Antisense	Antisense	None	0.4000000059604645	None	None	None	None
m54284U_191111_172039/5767193/ccs	PB_GM12878_R2	hg38_SIRV	chr6	30489514	30493280	+	8	1629	18465	65470	ENSG00000204592.8	ENST00000376630.4	HLA-E	HLA-E-201	Known	Known	None	0.5	None	None	None	None
m54284U_191110_105540/64291742/ccs	PB_GM12878_R1	hg38_SIRV	chr19	49580570	49555713	-	9	1001	51467	184958	ENSG00000142546.13	ENST00000596358.5	NOSIP	NOSIP-204	Known	Known	None	0.20000000298023224	None	None	None	None
8dc88ee6-5a68-4fd9-b9bf-292eb75fa142	ONT_GM12878_R1	hg38_SIRV	chr17	81512361	81509978	-	5	1831	47913	170237	ENSG00000184009.11	ENST00000575842.5	ACTG1	ACTG1-210	Known	Known	None	0.30000001192092896	None	None	None	None
3dd1bcec-5e04-46ec-8098-4df4ab4e5af1	ONT_GM12878_R1	hg38_SIRV	chr8	144792137	144789770	-	5	816	25958	90612	ENSG00000161016.17	ENST00000528957.5	RPL8	RPL8-207	Known	Known	None	0.10000000149011612	None	None	None	None
m54284U_191111_172039/61146224/ccs	PB_GM12878_R2	hg38_SIRV	chr2	200572714	200571335	-	1	1462	113092	556272	ENCODEHG000113092	ENCODEHT000556272	ENCODEHG000113092	ENCODEHT000556272	Antisense	Antisense	None	0.3499999940395355	None	None	None	None
m54284U_191111_172039/7408094/ccs	PB_GM12878_R2	hg38_SIRV	chr6	30489514	30493012	+	8	1361	18465	65470	ENSG00000204592.8	ENST00000376630.4	HLA-E	HLA-E-201	Known	Known	None	0.20000000298023224	None	None	None	None
m54284U_191111_172039/21234108/ccs	PB_GM12878_R2	hg38_SIRV	chr11	123062138	123057494	-	9	2261	33517	116438	ENSG00000109971.13	ENST00000534624.5	HSPA8	HSPA8-224	Known	Known	None	0.20000000298023224	None	None	None	None
098b6b2d-f89d-4c20-b098-4cf12f6aba9f	ONT_GM12878_R1	hg38_SIRV	chr1	112707110	112701132	-	5	1030	2614	9571	ENSG00000155366.16	ENST00000369642.7	RHOC	RHOC-208	Known	Known	None	0.10000000149011612	None	None	None	None
m54284U_191111_172039/18745693/ccs	PB_GM12878_R2	hg38_SIRV	chr2	200572187	200571349	-	1	921	113092	556272	ENCODEHG000113092	ENCODEHT000556272	ENCODEHG000113092	ENCODEHT000556272	Antisense	Antisense	None	0.30000001192092896	None	None	None	None
m54284U_191111_172039/8652690/ccs	PB_GM12878_R2	hg38_SIRV	chr6	30489514	30493293	+	8	1642	18465	65470	ENSG00000204592.8	ENST00000376630.4	HLA-E	HLA-E-201	Known	Known	None	0.800000011920929	None	None	None	None
m54284U_191110_105540/70256598/ccs	PB_GM12878_R1	hg38_SIRV	chr19	49580552	49555713	-	9	983	51467	184958	ENSG00000142546.13	ENST00000596358.5	NOSIP	NOSIP-204	Known	Known	None	0.20000000298023224	None	None	None	None
4e3eeea9-67a2-4fe5-9713-5aa1ec0c024b	ONT_GM12878_R1	hg38_SIRV	chr8	144792143	144789770	-	5	822	25958	90612	ENSG00000161016.17	ENST00000528957.5	RPL8	RPL8-207	Known	Known	None	0.10000000149011612	None	None	None	None
m54284U_191111_172039/31787163/ccs	PB_GM12878_R2	hg38_SIRV	chr2	200572460	200571349	-	1	1194	113092	556272	ENCODEHG000113092	ENCODEHT000556272	ENCODEHG000113092	ENCODEHT000556272	Antisense	Antisense	None	0.30000001192092896	None	None	None	None
a404d8ea-71ef-478c-b262-b2c30f119350	ONT_GM12878_R1	hg38_SIRV	chr17	81512780	81509978	-	6	1893	47913	170234	ENSG00000184009.11	ENST00000573283.7	ACTG1	ACTG1-206	Known	Known	None	0.30000001192092896	None	None	None	None
m54284U_191111_172039/21431738/ccs	PB_GM12878_R2	hg38_SIRV	chr11	123062137	123057494	-	9	2260	33517	116438	ENSG00000109971.13	ENST00000534624.5	HSPA8	HSPA8-224	Known	Known	None	0.20000000298023224	None	None	None	None
m54284U_191111_172039/9176396/ccs	PB_GM12878_R2	hg38_SIRV	chr6	30489514	30493293	+	8	1642	18465	65470	ENSG00000204592.8	ENST00000376630.4	HLA-E	HLA-E-201	Known	Known	None	0.800000011920929	None	None	None	None
m54284U_191111_172039/134218564/ccs	PB_GM12878_R2	hg38_SIRV	chr2	200572443	200571442	-	1	1084	113092	556272	ENCODEHG000113092	ENCODEHT000556272	ENCODEHG000113092	ENCODEHT000556272	Antisense	Antisense	None	0.10000000149011612	None	None	None	None
07eb5bfd-3c47-4e30-8d5f-0eca077ebc3d	ONT_GM12878_R1	hg38_SIRV	chr17	81510570	81509968	-	1	503	47913	541854	ENSG00000184009.11	ENCODEHT000541854	ACTG1	ENCODEHT000541854	Known	Genomic	None	0.30000001192092896	None	None	None	None
1612e0db-90d7-4605-949c-ec056f0bead7	ONT_GM12878_R1	hg38_SIRV	chr2	200571555	200583770	+	3	2853	8485	556274	ENSG00000163535.17	ENCODEHT000556274	SGO2	ENCODEHT000556274	Known	NNC	None	0.3499999940395355	None	None	None	None
2a944707-2f9a-4d28-b613-e9f937f329b3	ONT_GM12878_R1	hg38_SIRV	chr8	144792143	144789770	-	5	822	25958	90612	ENSG00000161016.17	ENST00000528957.5	RPL8	RPL8-207	Known	Known	None	0.10000000149011612	None	None	None	None
m54284U_191110_105540/74188778/ccs	PB_GM12878_R1	hg38_SIRV	chr19	49580556	49555713	-	9	987	51467	184958	ENSG00000142546.13	ENST00000596358.5	NOSIP	NOSIP-204	Known	Known	None	0.20000000298023224	None	None	None	None
m54284U_191111_172039/10029255/ccs	PB_GM12878_R2	hg38_SIRV	chr6	30489514	30494193	+	8	2542	18465	65470	ENSG00000204592.8	ENST00000376630.4	HLA-E	HLA-E-201	Known	Known	None	0.15000000596046448	None	None	None	None
64f63922-6032-4146-9d1e-faa9e1e83bfb	ONT_GM12878_R1	hg38_SIRV	chr1	112702607	112701138	-	2	626	2614	556225	ENSG00000155366.16	ENCODEHT000556225	RHOC	ENCODEHT000556225	Known	ISM	Suffix	0.10000000149011612	None	None	None	None
m54284U_191111_172039/32112857/ccs	PB_GM12878_R2	hg38_SIRV	chr2	200571724	200580819	+	3	2690	8485	556275	ENSG00000163535.17	ENCODEHT000556275	SGO2	ENCODEHT000556275	Known	NNC	None	0.800000011920929	None	None	None	None
m54284U_191111_172039/11535438/ccs	PB_GM12878_R2	hg38_SIRV	chr6	30489514	30493293	+	8	1642	18465	65470	ENSG00000204592.8	ENST00000376630.4	HLA-E	HLA-E-201	Known	Known	None	0.800000011920929	None	None	None	None
a89871a6-595f-47ed-8ab1-5467ae072d11	ONT_GM12878_R1	hg38_SIRV	chr8	144792355	144789770	-	6	930	25958	90609	ENSG00000161016.17	ENST00000394920.6	RPL8	RPL8-202	Known	Known	None	0.10000000149011612	None	None	None	None
m54284U_191111_172039/21432608/ccs	PB_GM12878_R2	hg38_SIRV	chr11	123062136	123057494	-	9	2259	33517	116438	ENSG00000109971.13	ENST00000534624.5	HSPA8	HSPA8-224	Known	Known	None	0.20000000298023224	None	None	None	None
m54284U_191110_105540/29494064/ccs	PB_GM12878_R1	hg38_SIRV	chr2	200572714	200571711	-	1	1086	113092	556272	ENCODEHG000113092	ENCODEHT000556272	ENCODEHG000113092	ENCODEHT000556272	Antisense	Antisense	None	0.25	None	None	None	None
a1fcaae3-ad81-4194-b3a8-83a05178dd8c	ONT_GM12878_R1	hg38_SIRV	chr17	81512778	81509978	-	6	1891	47913	170234	ENSG00000184009.11	ENST00000573283.7	ACTG1	ACTG1-206	Known	Known	None	0.30000001192092896	None	None	None	None
m54284U_191110_105540/75630405/ccs	PB_GM12878_R1	hg38_SIRV	chr19	49580557	49555713	-	9	988	51467	184958	ENSG00000142546.13	ENST00000596358.5	NOSIP	NOSIP-204	Known	Known	None	0.20000000298023224	None	None	None	None
m54284U_191111_172039/12780434/ccs	PB_GM12878_R2	hg38_SIRV	chr6	30489514	30494192	+	8	2541	18465	65470	ENSG00000204592.8	ENST00000376630.4	HLA-E	HLA-E-201	Known	Known	None	0.15000000596046448	None	None	None	None
8f7425c2-8622-4fa0-8433-7cd0d85c2586	ONT_GM12878_R1	hg38_SIRV	chr1	112705102	112701132	-	5	1022	2614	556218	ENSG00000155366.16	ENCODEHT000556218	RHOC	ENCODEHT000556218	Known	ISM	Both	0.10000000149011612	None	None	None	None
226e0d08-fa69-4dfb-89a3-14ef9411554a	ONT_GM12878_R1	hg38_SIRV	chr8	144792398	144789770	-	6	852	25958	90611	ENSG00000161016.17	ENST00000262584.7	RPL8	RPL8-201	Known	Known	None	0.10000000149011612	None	None	None	None
m54284U_191111_172039/16255150/ccs	PB_GM12878_R2	hg38_SIRV	chr6	30489514	30493293	+	8	1642	18465	65470	ENSG00000204592.8	ENST00000376630.4	HLA-E	HLA-E-201	Known	Known	None	0.800000011920929	None	None	None	None
m54284U_191111_172039/21496987/ccs	PB_GM12878_R2	hg38_SIRV	chr11	123062138	123057494	-	9	2261	33517	116438	ENSG00000109971.13	ENST00000534624.5	HSPA8	HSPA8-224	Known	Known	None	0.20000000298023224	None	None	None	None
m54284U_191110_105540/76154994/ccs	PB_GM12878_R1	hg38_SIRV	chr19	49580585	49555713	-	9	1016	51467	184958	ENSG00000142546.13	ENST00000596358.5	NOSIP	NOSIP-204	Known	Known	None	0.20000000298023224	None	None	None	None
m54284U_191111_172039/17432723/ccs	PB_GM12878_R2	hg38_SIRV	chr6	30489514	30493293	+	8	1642	18465	65470	ENSG00000204592.8	ENST00000376630.4	HLA-E	HLA-E-201	Known	Known	None	0.800000011920929	None	None	None	None
m54284U_191110_105540/49088236/ccs	PB_GM12878_R1	hg38_SIRV	chr2	200571826	200583802	+	3	2657	8485	556276	ENSG00000163535.17	ENCODEHT000556276	SGO2	ENCODEHT000556276	Known	ISM	Suffix	0.15000000596046448	None	None	None	None
666d507b-e3b8-45c8-b4b0-425a74a6115c	ONT_GM12878_R1	hg38_SIRV	chr17	81512779	81509978	-	6	1892	47913	170234	ENSG00000184009.11	ENST00000573283.7	ACTG1	ACTG1-206	Known	Known	None	0.30000001192092896	None	None	None	None
fb7a5e9e-4d46-48c8-9df6-2b315ed91a11	ONT_GM12878_R1	hg38_SIRV	chr8	144791906	144789770	-	4	662	25958	90607	ENSG00000161016.17	ENST00000526668.5	RPL8	RPL8-204	Known	Known	None	0.10000000149011612	None	None	None	None
m54284U_191111_172039/18153729/ccs	PB_GM12878_R2	hg38_SIRV	chr6	30489514	30493293	+	8	1642	18465	65470	ENSG00000204592.8	ENST00000376630.4	HLA-E	HLA-E-201	Known	Known	None	0.800000011920929	None	None	None	None
fc7ab08e-42f2-4ebe-b59f-3b54970ded4f	ONT_GM12878_R1	hg38_SIRV	chr1	112703658	112701130	-	4	1004	2614	556226	ENSG00000155366.16	ENCODEHT000556226	RHOC	ENCODEHT000556226	Known	ISM	Suffix	0.10000000149011612	None	None	None	None
m54284U_191111_172039/21561574/ccs	PB_GM12878_R2	hg38_SIRV	chr11	123062139	123057494	-	9	2262	33517	116438	ENSG00000109971.13	ENST00000534624.5	HSPA8	HSPA8-224	Known	Known	None	0.20000000298023224	None	None	None	None
m54284U_191110_105540/78318124/ccs	PB_GM12878_R1	hg38_SIRV	chr19	49580573	49555713	-	9	1004	51467	184958	ENSG00000142546.13	ENST00000596358.5	NOSIP	NOSIP-204	Known	Known	None	0.20000000298023224	None	None	None	None
m54284U_191111_172039/18417203/ccs	PB_GM12878_R2	hg38_SIRV	chr6	30489514	30493293	+	8	1642	18465	65470	ENSG00000204592.8	ENST00000376630.4	HLA-E	HLA-E-201	Known	Known	None	0.800000011920929	None	None	None	None
c112f1f9-1fae-45cd-9999-775de5d3efb8	ONT_GM12878_R1	hg38_SIRV	chr8	144792143	144789770	-	5	822	25958	90612	ENSG00000161016.17	ENST00000528957.5	RPL8	RPL8-207	Known	Known	None	0.10000000149011612	None	None	None	None
m54284U_191111_172039/18482518/ccs	PB_GM12878_R2	hg38_SIRV	chr6	30489514	30493293	+	8	1642	18465	65470	ENSG00000204592.8	ENST00000376630.4	HLA-E	HLA-E-201	Known	Known	None	0.800000011920929	None	None	None	None
3e981b45-7f3f-4bff-ab3e-8ebbbe191ffa	ONT_GM12878_R1	hg38_SIRV	chr17	81511588	81509978	-	3	1422	47913	170239	ENSG00000184009.11	ENST00000574671.5	ACTG1	ACTG1-207	Known	Known	None	0.30000001192092896	None	None	None	None
m54284U_191111_172039/21628619/ccs	PB_GM12878_R2	hg38_SIRV	chr11	123062133	123057494	-	9	2256	33517	116438	ENSG00000109971.13	ENST00000534624.5	HSPA8	HSPA8-224	Known	Known	None	0.20000000298023224	None	None	None	None
m54284U_191110_105540/7079503/ccs	PB_GM12878_R1	hg38_SIRV	chr2	200571588	200583740	+	3	2590	8485	556276	ENSG00000163535.17	ENCODEHT000556276	SGO2	ENCODEHT000556276	Known	ISM	Suffix	0.6000000238418579	None	None	None	None
5b385341-6b7c-47de-b0fe-5a7efd9ff169	ONT_GM12878_R1	hg38_SIRV	chr8	144791278	144789770	-	3	322	25958	554655	ENSG00000161016.17	ENCODEHT000554655	RPL8	ENCODEHT000554655	Known	ISM	Suffix	0.10000000149011612	None	None	None	None
5db5e317-be5a-4794-b1d2-b35452e39e37	ONT_GM12878_R1	hg38_SIRV	chr1	112702691	112701138	-	2	690	2614	556225	ENSG00000155366.16	ENCODEHT000556225	RHOC	ENCODEHT000556225	Known	ISM	Suffix	0.10000000149011612	None	None	None	None
m54284U_191110_105540/78906342/ccs	PB_GM12878_R1	hg38_SIRV	chr19	49580556	49555713	-	9	987	51467	184958	ENSG00000142546.13	ENST00000596358.5	NOSIP	NOSIP-204	Known	Known	None	0.20000000298023224	None	None	None	None
m54284U_191111_172039/19663085/ccs	PB_GM12878_R2	hg38_SIRV	chr6	30489514	30494194	+	8	2543	18465	65470	ENSG00000204592.8	ENST00000376630.4	HLA-E	HLA-E-201	Known	Known	None	0.10000000149011612	None	None	None	None
m54284U_191111_172039/62065271/ccs	PB_GM12878_R2	hg38_SIRV	chr2	200573288	200571828	-	1	1543	113092	556272	ENCODEHG000113092	ENCODEHT000556272	ENCODEHG000113092	ENCODEHT000556272	Antisense	Antisense	None	0.25	None	None	None	None
m54284U_191111_172039/21890197/ccs	PB_GM12878_R2	hg38_SIRV	chr11	123062136	123057494	-	9	2259	33517	116438	ENSG00000109971.13	ENST00000534624.5	HSPA8	HSPA8-224	Known	Known	None	0.20000000298023224	None	None	None	None
m54284U_191111_172039/20317268/ccs	PB_GM12878_R2	hg38_SIRV	chr6	30489514	30493293	+	8	1642	18465	65470	ENSG00000204592.8	ENST00000376630.4	HLA-E	HLA-E-201	Known	Known	None	0.800000011920929	None	None	None	None
997447bd-cf00-413c-948b-bc75938eb8d4	ONT_GM12878_R1	hg38_SIRV	chr8	144792383	144789770	-	6	837	25958	90611	ENSG00000161016.17	ENST00000262584.7	RPL8	RPL8-201	Known	Known	None	0.10000000149011612	None	None	None	None
72ef554e-12f9-47ef-8579-ad2faad4d10a	ONT_GM12878_R1	hg38_SIRV	chr17	81511240	81509978	-	3	1091	47913	170239	ENSG00000184009.11	ENST00000574671.5	ACTG1	ACTG1-207	Known	Known	None	0.30000001192092896	None	None	None	None
m54284U_191110_105540/79300282/ccs	PB_GM12878_R1	hg38_SIRV	chr19	49580556	49555713	-	9	987	51467	184958	ENSG00000142546.13	ENST00000596358.5	NOSIP	NOSIP-204	Known	Known	None	0.20000000298023224	None	None	None	None
m54284U_191111_172039/20907200/ccs	PB_GM12878_R2	hg38_SIRV	chr6	30489514	30494193	+	8	2542	18465	65470	ENSG00000204592.8	ENST00000376630.4	HLA-E	HLA-E-201	Known	Known	None	0.15000000596046448	None	None	None	None
cc8de571-e054-4d1b-a380-a1b87a591361	ONT_GM12878_R1	hg38_SIRV	chr1	112705152	112701132	-	3	1873	2614	556277	ENSG00000155366.16	ENCODEHT000556277	RHOC	ENCODEHT000556277	Known	NIC	None	0.10000000149011612	None	None	None	None
m54284U_191111_172039/123276093/ccs	PB_GM12878_R2	hg38_SIRV	chr2	200571649	200583754	+	3	2543	8485	556276	ENSG00000163535.17	ENCODEHT000556276	SGO2	ENCODEHT000556276	Known	ISM	Suffix	0.3499999940395355	None	None	None	None
b988cbd5-fc67-4bec-96a0-300ed0d7baa0	ONT_GM12878_R1	hg38_SIRV	chr8	144792143	144789770	-	5	828	25958	90612	ENSG00000161016.17	ENST00000528957.5	RPL8	RPL8-207	Known	Known	None	0.10000000149011612	None	None	None	None
m54284U_191111_172039/21891151/ccs	PB_GM12878_R2	hg38_SIRV	chr11	123062136	123057494	-	9	2259	33517	116438	ENSG00000109971.13	ENST00000534624.5	HSPA8	HSPA8-224	Known	Known	None	0.20000000298023224	None	None	None	None
m54284U_191111_172039/21431922/ccs	PB_GM12878_R2	hg38_SIRV	chr6	30489514	30493293	+	8	1642	18465	65470	ENSG00000204592.8	ENST00000376630.4	HLA-E	HLA-E-201	Known	Known	None	0.800000011920929	None	None	None	None
m54284U_191110_105540/79300348/ccs	PB_GM12878_R1	hg38_SIRV	chr19	49580557	49555713	-	9	988	51467	184958	ENSG00000142546.13	ENST00000596358.5	NOSIP	NOSIP-204	Known	Known	None	0.20000000298023224	None	None	None	None
ccc7545c-d96a-40e0-9389-315d409321fb	ONT_GM12878_R1	hg38_SIRV	chr17	81512787	81509978	-	6	1888	47913	170234	ENSG00000184009.11	ENST00000573283.7	ACTG1	ACTG1-206	Known	Known	None	0.30000001192092896	None	None	None	None
m54284U_191111_172039/21432367/ccs	PB_GM12878_R2	hg38_SIRV	chr6	30489514	30493293	+	8	1642	18465	65470	ENSG00000204592.8	ENST00000376630.4	HLA-E	HLA-E-201	Known	Known	None	0.800000011920929	None	None	None	None
9d5f716e-3139-4d50-ba4e-7e7adacca580	ONT_GM12878_R1	hg38_SIRV	chr17	81510574	81509968	-	1	481	47913	541854	ENSG00000184009.11	ENCODEHT000541854	ACTG1	ENCODEHT000541854	Known	Genomic	None	0.30000001192092896	None	None	None	None
m54284U_191111_172039/164693492/ccs	PB_GM12878_R2	hg38_SIRV	chr2	200571925	200573295	+	1	1371	8485	556278	ENSG00000163535.17	ENCODEHT000556278	SGO2	ENCODEHT000556278	Known	Genomic	None	0.6499999761581421	None	None	None	None
908b7eb7-7fed-4f97-ab3f-e72af8884d2f	ONT_GM12878_R1	hg38_SIRV	chr8	144790402	144789770	-	2	241	25958	90604	ENSG00000161016.17	ENST00000534781.1	RPL8	RPL8-214	Known	Known	None	0.10000000149011612	None	None	None	None
e43fce0a-cef1-4880-b239-8c698bbaa8b6	ONT_GM12878_R1	hg38_SIRV	chr1	112707116	112701132	-	5	1036	2614	9571	ENSG00000155366.16	ENST00000369642.7	RHOC	RHOC-208	Known	Known	None	0.10000000149011612	None	None	None	None
m54284U_191111_172039/23331768/ccs	PB_GM12878_R2	hg38_SIRV	chr6	30489514	30494191	+	8	2540	18465	65470	ENSG00000204592.8	ENST00000376630.4	HLA-E	HLA-E-201	Known	Known	None	0.15000000596046448	None	None	None	None
m54284U_191111_172039/21956626/ccs	PB_GM12878_R2	hg38_SIRV	chr11	123062137	123057494	-	9	2260	33517	116438	ENSG00000109971.13	ENST00000534624.5	HSPA8	HSPA8-224	Known	Known	None	0.20000000298023224	None	None	None	None
m54284U_191110_105540/84608793/ccs	PB_GM12878_R1	hg38_SIRV	chr19	49580556	49555713	-	9	987	51467	184958	ENSG00000142546.13	ENST00000596358.5	NOSIP	NOSIP-204	Known	Known	None	0.20000000298023224	None	None	None	None
m54284U_191111_172039/98764830/ccs	PB_GM12878_R2	hg38_SIRV	chr2	200572714	200571866	-	1	931	113092	556272	ENCODEHG000113092	ENCODEHT000556272	ENCODEHG000113092	ENCODEHT000556272	Antisense	Antisense	None	0.30000001192092896	None	None	None	None
m54284U_191111_172039/24184906/ccs	PB_GM12878_R2	hg38_SIRV	chr6	30489514	30493293	+	8	1642	18465	65470	ENSG00000204592.8	ENST00000376630.4	HLA-E	HLA-E-201	Known	Known	None	0.800000011920929	None	None	None	None
78576110-4091-4b12-81a2-09da5b47c2de	ONT_GM12878_R1	hg38_SIRV	chr8	144792404	144789770	-	6	858	25958	90611	ENSG00000161016.17	ENST00000262584.7	RPL8	RPL8-201	Known	Known	None	0.10000000149011612	None	None	None	None
m54284U_191111_172039/122816081/ccs	PB_GM12878_R2	hg38_SIRV	chr2	200572221	200573480	+	1	1516	8485	556278	ENSG00000163535.17	ENCODEHT000556278	SGO2	ENCODEHT000556278	Known	Genomic	None	0.3499999940395355	None	None	None	None
1f8d2574-327f-4e4a-a648-df90eea849f2	ONT_GM12878_R1	hg38_SIRV	chr17	81512778	81509978	-	6	1885	47913	170234	ENSG00000184009.11	ENST00000573283.7	ACTG1	ACTG1-206	Known	Known	None	0.30000001192092896	None	None	None	None
m54284U_191111_172039/24315053/ccs	PB_GM12878_R2	hg38_SIRV	chr6	30489514	30493009	+	8	1358	18465	65470	ENSG00000204592.8	ENST00000376630.4	HLA-E	HLA-E-201	Known	Known	None	0.15000000596046448	None	None	None	None
m54284U_191110_105540/86181175/ccs	PB_GM12878_R1	hg38_SIRV	chr19	49580556	49555713	-	9	987	51467	184958	ENSG00000142546.13	ENST00000596358.5	NOSIP	NOSIP-204	Known	Known	None	0.20000000298023224	None	None	None	None
m54284U_191111_172039/22086160/ccs	PB_GM12878_R2	hg38_SIRV	chr11	123062136	123057494	-	9	2259	33517	116438	ENSG00000109971.13	ENST00000534624.5	HSPA8	HSPA8-224	Known	Known	None	0.20000000298023224	None	None	None	None
9b020a02-4b02-4aee-be32-6ac6279547fb	ONT_GM12878_R1	hg38_SIRV	chr1	112703653	112701130	-	4	993	2614	556226	ENSG00000155366.16	ENCODEHT000556226	RHOC	ENCODEHT000556226	Known	ISM	Suffix	0.10000000149011612	None	None	None	None
2b35e53f-1aa7-4453-8bf2-3f959e9ec922	ONT_GM12878_R1	hg38_SIRV	chr8	144792385	144789770	-	6	839	25958	90611	ENSG00000161016.17	ENST00000262584.7	RPL8	RPL8-201	Known	Known	None	0.10000000149011612	None	None	None	None
m54284U_191111_172039/26281180/ccs	PB_GM12878_R2	hg38_SIRV	chr6	30489514	30493293	+	8	1636	18465	65470	ENSG00000204592.8	ENST00000376630.4	HLA-E	HLA-E-201	Known	Known	None	0.800000011920929	None	None	None	None
ad27ba12-f7b7-4da5-a9f0-c9156709f42c	ONT_GM12878_R1	hg38_SIRV	chr17	81512786	81509978	-	6	1887	47913	170234	ENSG00000184009.11	ENST00000573283.7	ACTG1	ACTG1-206	Known	Known	None	0.30000001192092896	None	None	None	None
m54284U_191111_172039/26345490/ccs	PB_GM12878_R2	hg38_SIRV	chr6	30489514	30493293	+	8	1642	18465	65470	ENSG00000204592.8	ENST00000376630.4	HLA-E	HLA-E-201	Known	Known	None	0.800000011920929	None	None	None	None
m54284U_191110_105540/90572817/ccs	PB_GM12878_R1	hg38_SIRV	chr19	49580556	49555713	-	9	987	51467	184958	ENSG00000142546.13	ENST00000596358.5	NOSIP	NOSIP-204	Known	Known	None	0.20000000298023224	None	None	None	None
m54284U_191111_172039/113183416/ccs	PB_GM12878_R2	hg38_SIRV	chr2	200571754	200583757	+	3	2441	8485	556276	ENSG00000163535.17	ENCODEHT000556276	SGO2	ENCODEHT000556276	Known	ISM	Suffix	0.30000001192092896	None	None	None	None
m54284U_191111_172039/22152251/ccs	PB_GM12878_R2	hg38_SIRV	chr11	123062129	123057494	-	9	2246	33517	116438	ENSG00000109971.13	ENST00000534624.5	HSPA8	HSPA8-224	Known	Known	None	0.20000000298023224	None	None	None	None
5fe7b145-68cb-414c-893e-b205e3cc4ecf	ONT_GM12878_R1	hg38_SIRV	chr1	112703653	112701130	-	4	1006	2614	556226	ENSG00000155366.16	ENCODEHT000556226	RHOC	ENCODEHT000556226	Known	ISM	Suffix	0.10000000149011612	None	None	None	None
c964bf47-cb4b-4ace-ab21-48871758c349	ONT_GM12878_R1	hg38_SIRV	chr8	144792143	144789770	-	5	820	25958	554779	ENSG00000161016.17	ENCODEHT000554779	RPL8	ENCODEHT000554779	Known	NIC	None	0.10000000149011612	None	None	None	None
m54284U_191111_172039/30345583/ccs	PB_GM12878_R2	hg38_SIRV	chr6	30489515	30493286	+	8	1665	18465	556180	ENSG00000204592.8	ENCODEHT000556180	HLA-E	ENCODEHT000556180	Known	NNC	None	0.800000011920929	None	None	None	None
m54284U_191110_105540/94045615/ccs	PB_GM12878_R1	hg38_SIRV	chr19	49580556	49555713	-	9	987	51467	184958	ENSG00000142546.13	ENST00000596358.5	NOSIP	NOSIP-204	Known	Known	None	0.20000000298023224	None	None	None	None
m54284U_191111_172039/33818195/ccs	PB_GM12878_R2	hg38_SIRV	chr6	30489514	30493293	+	8	1642	18465	65470	ENSG00000204592.8	ENST00000376630.4	HLA-E	HLA-E-201	Known	Known	None	0.800000011920929	None	None	None	None
b200e26a-89f5-4a39-873f-1f764cd94aca	ONT_GM12878_R1	hg38_SIRV	chr17	81512341	81509978	-	5	1814	47913	170237	ENSG00000184009.11	ENST00000575842.5	ACTG1	ACTG1-210	Known	Known	None	0.30000001192092896	None	None	None	None
7dcb8da4-1836-48ef-8805-af1e7f6a8827	ONT_GM12878_R1	hg38_SIRV	chr8	144790370	144789770	-	2	209	25958	90604	ENSG00000161016.17	ENST00000534781.1	RPL8	RPL8-214	Known	Known	None	0.10000000149011612	None	None	None	None
m54284U_191111_172039/22152925/ccs	PB_GM12878_R2	hg38_SIRV	chr11	123062137	123057494	-	9	2260	33517	116438	ENSG00000109971.13	ENST00000534624.5	HSPA8	HSPA8-224	Known	Known	None	0.20000000298023224	None	None	None	None
m54284U_191111_172039/34015860/ccs	PB_GM12878_R2	hg38_SIRV	chr6	30489514	30494193	+	8	2542	18465	65470	ENSG00000204592.8	ENST00000376630.4	HLA-E	HLA-E-201	Known	Known	None	0.15000000596046448	None	None	None	None
m54284U_191111_172039/1640903/ccs	PB_GM12878_R2	hg38_SIRV	chr2	200571756	200583754	+	3	2436	8485	556276	ENSG00000163535.17	ENCODEHT000556276	SGO2	ENCODEHT000556276	Known	ISM	Suffix	0.3499999940395355	None	None	None	None
b5a31b42-e374-40be-a248-0ab163ea14da	ONT_GM12878_R1	hg38_SIRV	chr1	112707113	112701132	-	6	1108	2614	9569	ENSG00000155366.16	ENST00000339083.11	RHOC	RHOC-202	Known	Known	None	0.10000000149011612	None	None	None	None
m54284U_191110_105540/96078474/ccs	PB_GM12878_R1	hg38_SIRV	chr19	49580556	49555713	-	9	987	51467	184958	ENSG00000142546.13	ENST00000596358.5	NOSIP	NOSIP-204	Known	Known	None	0.20000000298023224	None	None	None	None
m54284U_191111_172039/34669766/ccs	PB_GM12878_R2	hg38_SIRV	chr6	30489514	30493128	+	8	1477	18465	65470	ENSG00000204592.8	ENST00000376630.4	HLA-E	HLA-E-201	Known	Known	None	0.699999988079071	None	None	None	None
m54284U_191110_105540/62327520/ccs	PB_GM12878_R1	hg38_SIRV	chr2	200574585	200572207	-	1	2461	113092	556272	ENCODEHG000113092	ENCODEHT000556272	ENCODEHG000113092	ENCODEHT000556272	Antisense	Antisense	None	0.5	None	None	None	None
0ad39d35-034c-4482-a4a8-16a57edf172a	ONT_GM12878_R1	hg38_SIRV	chr8	144792143	144789770	-	5	822	25958	90612	ENSG00000161016.17	ENST00000528957.5	RPL8	RPL8-207	Known	Known	None	0.10000000149011612	None	None	None	None
9a8231ca-f758-4e2d-b4f1-8fbaacc49101	ONT_GM12878_R1	hg38_SIRV	chr17	81512361	81509978	-	5	1835	47913	170237	ENSG00000184009.11	ENST00000575842.5	ACTG1	ACTG1-210	Known	Known	None	0.30000001192092896	None	None	None	None
m54284U_191111_172039/35324001/ccs	PB_GM12878_R2	hg38_SIRV	chr6	30489514	30493129	+	8	1478	18465	65470	ENSG00000204592.8	ENST00000376630.4	HLA-E	HLA-E-201	Known	Known	None	0.699999988079071	None	None	None	None
m54284U_191111_172039/22217402/ccs	PB_GM12878_R2	hg38_SIRV	chr11	123062137	123057494	-	9	2260	33517	116438	ENSG00000109971.13	ENST00000534624.5	HSPA8	HSPA8-224	Known	Known	None	0.20000000298023224	None	None	None	None
m54284U_191111_172039/35652144/ccs	PB_GM12878_R2	hg38_SIRV	chr6	30489514	30493293	+	8	1642	18465	65470	ENSG00000204592.8	ENST00000376630.4	HLA-E	HLA-E-201	Known	Known	None	0.800000011920929	None	None	None	None
m54284U_191110_105540/99617582/ccs	PB_GM12878_R1	hg38_SIRV	chr19	49580556	49555713	-	9	987	51467	184958	ENSG00000142546.13	ENST00000596358.5	NOSIP	NOSIP-204	Known	Known	None	0.20000000298023224	None	None	None	None
7b11f0e7-27ec-437a-bbe6-0a821a4eaf46	ONT_GM12878_R1	hg38_SIRV	chr1	112707110	112701132	-	5	1037	2614	9571	ENSG00000155366.16	ENST00000369642.7	RHOC	RHOC-208	Known	Known	None	0.10000000149011612	None	None	None	None
b5ed2ea2-4490-426d-8d21-4d0f69bd7a52	ONT_GM12878_R1	hg38_SIRV	chr8	144792404	144789770	-	6	858	25958	90611	ENSG00000161016.17	ENST00000262584.7	RPL8	RPL8-201	Known	Known	None	0.10000000149011612	None	None	None	None
m54284U_191111_172039/35980818/ccs	PB_GM12878_R2	hg38_SIRV	chr6	30489514	30493293	+	8	1642	18465	65470	ENSG00000204592.8	ENST00000376630.4	HLA-E	HLA-E-201	Known	Known	None	0.800000011920929	None	None	None	None
m54284U_191111_172039/146409665/ccs	PB_GM12878_R2	hg38_SIRV	chr2	200572041	200583754	+	3	2151	8485	556276	ENSG00000163535.17	ENCODEHT000556276	SGO2	ENCODEHT000556276	Known	ISM	Suffix	0.3499999940395355	None	None	None	None
m54284U_191111_172039/22282751/ccs	PB_GM12878_R2	hg38_SIRV	chr11	123062136	123057494	-	9	2259	33517	116438	ENSG00000109971.13	ENST00000534624.5	HSPA8	HSPA8-224	Known	Known	None	0.20000000298023224	None	None	None	None
m54284U_191111_172039/37158912/ccs	PB_GM12878_R2	hg38_SIRV	chr6	30489514	30493291	+	8	1640	18465	65470	ENSG00000204592.8	ENST00000376630.4	HLA-E	HLA-E-201	Known	Known	None	0.699999988079071	None	None	None	None
765ed03b-8f10-43eb-841e-bf1762fd7cbf	ONT_GM12878_R1	hg38_SIRV	chr17	81511582	81509978	-	3	1433	47913	170239	ENSG00000184009.11	ENST00000574671.5	ACTG1	ACTG1-207	Known	Known	None	0.30000001192092896	None	None	None	None
m54284U_191110_105540/102370061/ccs	PB_GM12878_R1	hg38_SIRV	chr19	49580556	49555713	-	9	987	51467	184958	ENSG00000142546.13	ENST00000596358.5	NOSIP	NOSIP-204	Known	Known	None	0.20000000298023224	None	None	None	None
da733bbb-d29d-4982-a36d-50ac5c7c2f2c	ONT_GM12878_R1	hg38_SIRV	chr8	144791896	144789770	-	4	652	25958	90607	ENSG00000161016.17	ENST00000526668.5	RPL8	RPL8-204	Known	Known	None	0.10000000149011612	None	None	None	None
m54284U_191111_172039/37290726/ccs	PB_GM12878_R2	hg38_SIRV	chr6	30489514	30493293	+	8	1642	18465	65470	ENSG00000204592.8	ENST00000376630.4	HLA-E	HLA-E-201	Known	Known	None	0.800000011920929	None	None	None	None
17369871-82c6-4413-96d0-bea8dc87fb6e	ONT_GM12878_R1	hg38_SIRV	chr1	112703630	112701130	-	4	976	2614	556226	ENSG00000155366.16	ENCODEHT000556226	RHOC	ENCODEHT000556226	Known	ISM	Suffix	0.10000000149011612	None	None	None	None
m54284U_191111_172039/37486977/ccs	PB_GM12878_R2	hg38_SIRV	chr6	30489514	30493293	+	8	1642	18465	65470	ENSG00000204592.8	ENST00000376630.4	HLA-E	HLA-E-201	Known	Known	None	0.800000011920929	None	None	None	None
m54284U_191110_105540/149684447/ccs	PB_GM12878_R1	hg38_SIRV	chr2	200572334	200583669	+	3	2036	8485	556276	ENSG00000163535.17	ENCODEHT000556276	SGO2	ENCODEHT000556276	Known	ISM	Suffix	0.20000000298023224	None	None	None	None
m54284U_191110_105540/102434931/ccs	PB_GM12878_R1	hg38_SIRV	chr19	49580557	49555713	-	9	988	51467	184958	ENSG00000142546.13	ENST00000596358.5	NOSIP	NOSIP-204	Known	Known	None	0.20000000298023224	None	None	None	None
m54284U_191111_172039/22284576/ccs	PB_GM12878_R2	hg38_SIRV	chr11	123062138	123057494	-	9	2261	33517	116438	ENSG00000109971.13	ENST00000534624.5	HSPA8	HSPA8-224	Known	Known	None	0.20000000298023224	None	None	None	None
a0bcb3c9-ea3a-4436-9e5a-534ab57108d9	ONT_GM12878_R1	hg38_SIRV	chr8	144792143	144789770	-	5	822	25958	90612	ENSG00000161016.17	ENST00000528957.5	RPL8	RPL8-207	Known	Known	None	0.10000000149011612	None	None	None	None
m54284U_191111_172039/39650473/ccs	PB_GM12878_R2	hg38_SIRV	chr6	30489514	30493293	+	8	1642	18465	65470	ENSG00000204592.8	ENST00000376630.4	HLA-E	HLA-E-201	Known	Known	None	0.800000011920929	None	None	None	None
ddf14a4f-dc95-4670-b1cd-317266f93a86	ONT_GM12878_R1	hg38_SIRV	chr17	81511267	81509978	-	3	1118	47913	170239	ENSG00000184009.11	ENST00000574671.5	ACTG1	ACTG1-207	Known	Known	None	0.30000001192092896	None	None	None	None
e06f1cf4-f377-4edc-8e74-365e58d917b0	ONT_GM12878_R1	hg38_SIRV	chr1	112707122	112701132	-	6	1111	2614	9569	ENSG00000155366.16	ENST00000339083.11	RHOC	RHOC-202	Known	Known	None	0.10000000149011612	None	None	None	None
m54284U_191111_172039/43189109/ccs	PB_GM12878_R2	hg38_SIRV	chr6	30489514	30493293	+	8	1642	18465	65470	ENSG00000204592.8	ENST00000376630.4	HLA-E	HLA-E-201	Known	Known	None	0.800000011920929	None	None	None	None
2ccc4fe8-0a25-45fd-ba77-1570db47ffb6	ONT_GM12878_R1	hg38_SIRV	chr8	144792143	144789770	-	5	822	25958	90612	ENSG00000161016.17	ENST00000528957.5	RPL8	RPL8-207	Known	Known	None	0.10000000149011612	None	None	None	None
m54284U_191110_105540/105382833/ccs	PB_GM12878_R1	hg38_SIRV	chr19	49580556	49555713	-	9	987	51467	184958	ENSG00000142546.13	ENST00000596358.5	NOSIP	NOSIP-204	Known	Known	None	0.20000000298023224	None	None	None	None
m54284U_191111_172039/22414748/ccs	PB_GM12878_R2	hg38_SIRV	chr11	123062137	123057494	-	9	2260	33517	116438	ENSG00000109971.13	ENST00000534624.5	HSPA8	HSPA8-224	Known	Known	None	0.20000000298023224	None	None	None	None
m54284U_191111_172039/45548458/ccs	PB_GM12878_R2	hg38_SIRV	chr6	30489514	30493293	+	8	1642	18465	65470	ENSG00000204592.8	ENST00000376630.4	HLA-E	HLA-E-201	Known	Known	None	0.800000011920929	None	None	None	None
m54284U_191110_105540/115408958/ccs	PB_GM12878_R1	hg38_SIRV	chr2	200572379	200583754	+	3	2076	8485	556276	ENSG00000163535.17	ENCODEHT000556276	SGO2	ENCODEHT000556276	Known	ISM	Suffix	0.3499999940395355	None	None	None	None
d086f966-64df-4e0a-8edc-a21a4f1f201b	ONT_GM12878_R1	hg38_SIRV	chr17	81512787	81509978	-	6	1894	47913	170234	ENSG00000184009.11	ENST00000573283.7	ACTG1	ACTG1-206	Known	Known	None	0.30000001192092896	None	None	None	None
m54284U_191111_172039/46858997/ccs	PB_GM12878_R2	hg38_SIRV	chr6	30489514	30493293	+	8	1642	18465	65470	ENSG00000204592.8	ENST00000376630.4	HLA-E	HLA-E-201	Known	Known	None	0.800000011920929	None	None	None	None
4200e626-2732-4254-af5d-2ecb130f9ed1	ONT_GM12878_R1	hg38_SIRV	chr8	144792143	144789770	-	5	822	25958	90612	ENSG00000161016.17	ENST00000528957.5	RPL8	RPL8-207	Known	Known	None	0.10000000149011612	None	None	None	None
61b87339-27b0-4f08-bbd5-d58c40c961b9	ONT_GM12878_R1	hg38_SIRV	chr1	112705101	112701132	-	5	1021	2614	556218	ENSG00000155366.16	ENCODEHT000556218	RHOC	ENCODEHT000556218	Known	ISM	Both	0.10000000149011612	None	None	None	None
m54284U_191110_105540/105907932/ccs	PB_GM12878_R1	hg38_SIRV	chr19	49580556	49555713	-	10	1821	51467	556279	ENSG00000142546.13	ENCODEHT000556279	NOSIP	ENCODEHT000556279	Known	NIC	None	0.20000000298023224	None	None	None	None
m54284U_191110_105540/170591545/ccs	PB_GM12878_R1	hg38_SIRV	chr2	200574203	200572330	-	1	1956	113092	556272	ENCODEHG000113092	ENCODEHT000556272	ENCODEHG000113092	ENCODEHT000556272	Antisense	Antisense	None	0.30000001192092896	None	None	None	None
m54284U_191111_172039/22612032/ccs	PB_GM12878_R2	hg38_SIRV	chr11	123062136	123057494	-	9	2259	33517	116438	ENSG00000109971.13	ENST00000534624.5	HSPA8	HSPA8-224	Known	Known	None	0.20000000298023224	None	None	None	None
m54284U_191111_172039/48956091/ccs	PB_GM12878_R2	hg38_SIRV	chr6	30489514	30493293	+	8	1642	18465	65470	ENSG00000204592.8	ENST00000376630.4	HLA-E	HLA-E-201	Known	Known	None	0.800000011920929	None	None	None	None
5fe3cbdf-b66f-4b9e-9dac-925f50a71c82	ONT_GM12878_R1	hg38_SIRV	chr8	144792143	144789770	-	5	822	25958	90612	ENSG00000161016.17	ENST00000528957.5	RPL8	RPL8-207	Known	Known	None	0.10000000149011612	None	None	None	None
m54284U_191111_172039/51773477/ccs	PB_GM12878_R2	hg38_SIRV	chr6	30489514	30493293	+	8	1642	18465	65470	ENSG00000204592.8	ENST00000376630.4	HLA-E	HLA-E-201	Known	Known	None	0.800000011920929	None	None	None	None
m54284U_191110_105540/106234211/ccs	PB_GM12878_R1	hg38_SIRV	chr19	49580556	49555713	-	9	987	51467	184958	ENSG00000142546.13	ENST00000596358.5	NOSIP	NOSIP-204	Known	Known	None	0.20000000298023224	None	None	None	None
92292be1-b3f5-4acf-ad93-34623470b642	ONT_GM12878_R1	hg38_SIRV	chr17	81512145	81509978	-	4	1694	47913	170240	ENSG00000184009.11	ENST00000576209.5	ACTG1	ACTG1-212	Known	Known	None	0.30000001192092896	None	None	None	None
m54284U_191111_172039/23003474/ccs	PB_GM12878_R2	hg38_SIRV	chr11	123062136	123057494	-	9	2259	33517	116438	ENSG00000109971.13	ENST00000534624.5	HSPA8	HSPA8-224	Known	Known	None	0.20000000298023224	None	None	None	None
dfe5cabb-f909-4f76-84c7-e5f243f45f9f	ONT_GM12878_R1	hg38_SIRV	chr1	112702682	112701138	-	2	701	2614	556225	ENSG00000155366.16	ENCODEHT000556225	RHOC	ENCODEHT000556225	Known	ISM	Suffix	0.10000000149011612	None	None	None	None
m54284U_191111_172039/30739252/ccs	PB_GM12878_R2	hg38_SIRV	chr2	200572650	200583638	+	3	1689	8485	556276	ENSG00000163535.17	ENCODEHT000556276	SGO2	ENCODEHT000556276	Known	ISM	Suffix	0.25	None	None	None	None
m54284U_191111_172039/51840767/ccs	PB_GM12878_R2	hg38_SIRV	chr6	30489514	30493293	+	8	1642	18465	65470	ENSG00000204592.8	ENST00000376630.4	HLA-E	HLA-E-201	Known	Known	None	0.800000011920929	None	None	None	None
87962096-0ef0-4e61-8546-8ef5c364f749	ONT_GM12878_R1	hg38_SIRV	chr17	81510608	81509968	-	1	541	47913	541854	ENSG00000184009.11	ENCODEHT000541854	ACTG1	ENCODEHT000541854	Known	Genomic	None	0.30000001192092896	None	None	None	None
4c355711-b402-42d2-8e4e-38fe6a7a1434	ONT_GM12878_R2	hg38_SIRV	chr1	112701460	112701159	-	1	324	2614	556224	ENSG00000155366.16	ENCODEHT000556224	RHOC	ENCODEHT000556224	Known	Genomic	None	0.10000000149011612	None	None	None	None
826ff091-2e39-41c9-a9fb-11e3ab1f1c8f	ONT_GM12878_R1	hg38_SIRV	chr8	144792406	144789770	-	6	860	25958	90611	ENSG00000161016.17	ENST00000262584.7	RPL8	RPL8-201	Known	Known	None	0.10000000149011612	None	None	None	None
m54284U_191110_105540/108071415/ccs	PB_GM12878_R1	hg38_SIRV	chr19	49580556	49555713	-	9	987	51467	184958	ENSG00000142546.13	ENST00000596358.5	NOSIP	NOSIP-204	Known	Known	None	0.20000000298023224	None	None	None	None
m54284U_191111_172039/52102831/ccs	PB_GM12878_R2	hg38_SIRV	chr6	30489514	30493293	+	8	1642	18465	65470	ENSG00000204592.8	ENST00000376630.4	HLA-E	HLA-E-201	Known	Known	None	0.800000011920929	None	None	None	None
m54284U_191111_172039/23070532/ccs	PB_GM12878_R2	hg38_SIRV	chr11	123062138	123057494	-	9	2261	33517	116438	ENSG00000109971.13	ENST00000534624.5	HSPA8	HSPA8-224	Known	Known	None	0.20000000298023224	None	None	None	None
m54284U_191111_172039/52103497/ccs	PB_GM12878_R2	hg38_SIRV	chr6	30489514	30494193	+	8	2542	18465	65470	ENSG00000204592.8	ENST00000376630.4	HLA-E	HLA-E-201	Known	Known	None	0.15000000596046448	None	None	None	None
acf2fb40-303b-44d3-8230-0b15290af748	ONT_GM12878_R1	hg38_SIRV	chr17	81512361	81509978	-	5	1833	47913	170237	ENSG00000184009.11	ENST00000575842.5	ACTG1	ACTG1-210	Known	Known	None	0.30000001192092896	None	None	None	None
4761b4ae-cf6d-4162-9cc2-a6be8889a371	ONT_GM12878_R1	hg38_SIRV	chr8	144791523	144789770	-	3	533	25958	554771	ENSG00000161016.17	ENCODEHT000554771	RPL8	ENCODEHT000554771	Known	ISM	Suffix	0.10000000149011612	None	None	None	None
m54284U_191111_172039/32310611/ccs	PB_GM12878_R2	hg38_SIRV	chr2	200572711	200583497	+	3	1487	8485	556276	ENSG00000163535.17	ENCODEHT000556276	SGO2	ENCODEHT000556276	Known	ISM	Suffix	0.550000011920929	None	None	None	None
m54284U_191110_105540/108333397/ccs	PB_GM12878_R1	hg38_SIRV	chr19	49580558	49555713	-	9	998	51467	184957	ENSG00000142546.13	ENST00000339093.7	NOSIP	NOSIP-201	Known	Known	None	0.20000000298023224	None	None	None	None
m54284U_191111_172039/55511847/ccs	PB_GM12878_R2	hg38_SIRV	chr6	30489514	30493293	+	8	1642	18465	65470	ENSG00000204592.8	ENST00000376630.4	HLA-E	HLA-E-201	Known	Known	None	0.800000011920929	None	None	None	None
595d96a7-5470-45d9-a573-e3e336abf0a4	ONT_GM12878_R1	hg38_SIRV	chr17	81510414	81509968	-	1	347	47913	541854	ENSG00000184009.11	ENCODEHT000541854	ACTG1	ENCODEHT000541854	Known	Genomic	None	0.30000001192092896	None	None	None	None
m54284U_191111_172039/23199956/ccs	PB_GM12878_R2	hg38_SIRV	chr11	123062136	123057494	-	9	2259	33517	116438	ENSG00000109971.13	ENST00000534624.5	HSPA8	HSPA8-224	Known	Known	None	0.20000000298023224	None	None	None	None
22b8ee3c-d2c4-49aa-aadf-607c64731fe3	ONT_GM12878_R2	hg38_SIRV	chr1	112703628	112701130	-	4	968	2614	556226	ENSG00000155366.16	ENCODEHT000556226	RHOC	ENCODEHT000556226	Known	ISM	Suffix	0.10000000149011612	None	None	None	None
m54284U_191111_172039/55640877/ccs	PB_GM12878_R2	hg38_SIRV	chr6	30489514	30493293	+	8	1642	18465	65470	ENSG00000204592.8	ENST00000376630.4	HLA-E	HLA-E-201	Known	Known	None	0.800000011920929	None	None	None	None
6b782d48-9886-4414-86c8-d7cfa254b8d0	ONT_GM12878_R1	hg38_SIRV	chr8	144792143	144789770	-	5	822	25958	90612	ENSG00000161016.17	ENST00000528957.5	RPL8	RPL8-207	Known	Known	None	0.10000000149011612	None	None	None	None
m54284U_191111_172039/55771750/ccs	PB_GM12878_R2	hg38_SIRV	chr6	30489514	30493293	+	8	1642	18465	65470	ENSG00000204592.8	ENST00000376630.4	HLA-E	HLA-E-201	Known	Known	None	0.800000011920929	None	None	None	None
m54284U_191110_105540/111676193/ccs	PB_GM12878_R1	hg38_SIRV	chr19	49580555	49555712	-	10	1116	51467	556248	ENSG00000142546.13	ENCODEHT000556248	NOSIP	ENCODEHT000556248	Known	NNC	None	0.20000000298023224	None	None	None	None
3a50162d-fd42-4964-b380-a2d1305c951d	ONT_GM12878_R2	hg38_SIRV	chr1	112701470	112701159	-	1	334	2614	556224	ENSG00000155366.16	ENCODEHT000556224	RHOC	ENCODEHT000556224	Known	Genomic	None	0.10000000149011612	None	None	None	None
55094759-27b1-48af-aebf-cfcafe476b72	ONT_GM12878_R1	hg38_SIRV	chr17	81512786	81509978	-	6	1893	47913	170234	ENSG00000184009.11	ENST00000573283.7	ACTG1	ACTG1-206	Known	Known	None	0.30000001192092896	None	None	None	None
m54284U_191111_172039/23268167/ccs	PB_GM12878_R2	hg38_SIRV	chr11	123062136	123057494	-	9	2259	33517	116438	ENSG00000109971.13	ENST00000534624.5	HSPA8	HSPA8-224	Known	Known	None	0.20000000298023224	None	None	None	None
m54284U_191110_105540/106956152/ccs	PB_GM12878_R1	hg38_SIRV	chr2	200572862	200583761	+	3	1600	8485	556276	ENSG00000163535.17	ENCODEHT000556276	SGO2	ENCODEHT000556276	Known	ISM	Suffix	0.15000000596046448	None	None	None	None
m54284U_191111_172039/56428029/ccs	PB_GM12878_R2	hg38_SIRV	chr6	30489514	30493293	+	8	1642	18465	65470	ENSG00000204592.8	ENST00000376630.4	HLA-E	HLA-E-201	Known	Known	None	0.800000011920929	None	None	None	None
a3bde9f8-e437-4864-8c41-61e44d2f41cc	ONT_GM12878_R1	hg38_SIRV	chr8	144792143	144789770	-	5	813	25958	90612	ENSG00000161016.17	ENST00000528957.5	RPL8	RPL8-207	Known	Known	None	0.10000000149011612	None	None	None	None
m54284U_191111_172039/57081982/ccs	PB_GM12878_R2	hg38_SIRV	chr6	30489514	30493293	+	8	1642	18465	65470	ENSG00000204592.8	ENST00000376630.4	HLA-E	HLA-E-201	Known	Known	None	0.800000011920929	None	None	None	None
m54284U_191110_105540/113117925/ccs	PB_GM12878_R1	hg38_SIRV	chr19	49580558	49555713	-	9	989	51467	184958	ENSG00000142546.13	ENST00000596358.5	NOSIP	NOSIP-204	Known	Known	None	0.20000000298023224	None	None	None	None
d55d79dd-8bff-44ed-a73f-86e483a07637	ONT_GM12878_R2	hg38_SIRV	chr1	112702695	112701138	-	2	720	2614	556225	ENSG00000155366.16	ENCODEHT000556225	RHOC	ENCODEHT000556225	Known	ISM	Suffix	0.10000000149011612	None	None	None	None
673e78c7-98fd-42c6-81d0-40b0fd7503c7	ONT_GM12878_R1	hg38_SIRV	chr17	81512787	81509978	-	6	1900	47913	170234	ENSG00000184009.11	ENST00000573283.7	ACTG1	ACTG1-206	Known	Known	None	0.30000001192092896	None	None	None	None
m54284U_191111_172039/58852991/ccs	PB_GM12878_R2	hg38_SIRV	chr6	30489514	30494193	+	8	2542	18465	65470	ENSG00000204592.8	ENST00000376630.4	HLA-E	HLA-E-201	Known	Known	None	0.15000000596046448	None	None	None	None
m54284U_191111_172039/23528151/ccs	PB_GM12878_R2	hg38_SIRV	chr11	123062136	123057494	-	9	2259	33517	116438	ENSG00000109971.13	ENST00000534624.5	HSPA8	HSPA8-224	Known	Known	None	0.20000000298023224	None	None	None	None
48540070-d813-45ba-85d0-1d70e26c3112	ONT_GM12878_R1	hg38_SIRV	chr8	144791838	144789770	-	4	594	25958	90607	ENSG00000161016.17	ENST00000526668.5	RPL8	RPL8-204	Known	Known	None	0.10000000149011612	None	None	None	None
m54284U_191111_172039/66716937/ccs	PB_GM12878_R2	hg38_SIRV	chr2	200572916	200583776	+	3	1561	8485	556276	ENSG00000163535.17	ENCODEHT000556276	SGO2	ENCODEHT000556276	Known	ISM	Suffix	0.20000000298023224	None	None	None	None
m54284U_191110_105540/115344223/ccs	PB_GM12878_R1	hg38_SIRV	chr19	49580557	49555713	-	9	988	51467	184958	ENSG00000142546.13	ENST00000596358.5	NOSIP	NOSIP-204	Known	Known	None	0.20000000298023224	None	None	None	None
m54284U_191110_105540/115934719/ccs	PB_GM12878_R1	hg38_SIRV	chr19	49580556	49555713	-	10	1106	51467	556280	ENSG00000142546.13	ENCODEHT000556280	NOSIP	ENCODEHT000556280	Known	NNC	None	0.20000000298023224	None	None	None	None
m54284U_191111_172039/59377284/ccs	PB_GM12878_R2	hg38_SIRV	chr6	30489514	30493293	+	8	1642	18465	65470	ENSG00000204592.8	ENST00000376630.4	HLA-E	HLA-E-201	Known	Known	None	0.800000011920929	None	None	None	None
5cc39c75-5169-413a-9750-b75f474127d7	ONT_GM12878_R1	hg38_SIRV	chr17	81512361	81509978	-	5	1854	47913	170237	ENSG00000184009.11	ENST00000575842.5	ACTG1	ACTG1-210	Known	Known	None	0.30000001192092896	None	None	None	None
c06653df-f29f-4fbe-9308-76bec2b9a880	ONT_GM12878_R2	hg38_SIRV	chr1	112707115	112701132	-	5	1035	2614	9571	ENSG00000155366.16	ENST00000369642.7	RHOC	RHOC-208	Known	Known	None	0.10000000149011612	None	None	None	None
m54284U_191111_172039/61343543/ccs	PB_GM12878_R2	hg38_SIRV	chr6	30489514	30493293	+	8	1642	18465	65470	ENSG00000204592.8	ENST00000376630.4	HLA-E	HLA-E-201	Known	Known	None	0.800000011920929	None	None	None	None
169e71a2-4ef8-4cb2-aed3-3b2980e7140f	ONT_GM12878_R1	hg38_SIRV	chr8	144792382	144789770	-	6	823	25958	554975	ENSG00000161016.17	ENCODEHT000554975	RPL8	ENCODEHT000554975	Known	NIC	None	0.10000000149011612	None	None	None	None
m54284U_191111_172039/23528947/ccs	PB_GM12878_R2	hg38_SIRV	chr11	123062136	123057494	-	9	2259	33517	116438	ENSG00000109971.13	ENST00000534624.5	HSPA8	HSPA8-224	Known	Known	None	0.20000000298023224	None	None	None	None
e48cb87a-68f8-433c-88f8-3fd5181ed7dc	ONT_GM12878_R1	hg38_SIRV	chr17	81510434	81509968	-	1	367	47913	541854	ENSG00000184009.11	ENCODEHT000541854	ACTG1	ENCODEHT000541854	Known	Genomic	None	0.30000001192092896	None	None	None	None
m54284U_191110_105540/116001152/ccs	PB_GM12878_R1	hg38_SIRV	chr19	49580563	49555713	-	9	994	51467	184958	ENSG00000142546.13	ENST00000596358.5	NOSIP	NOSIP-204	Known	Known	None	0.20000000298023224	None	None	None	None
f49c8088-03d4-426a-bc14-234e8e078538	ONT_GM12878_R2	hg38_SIRV	chr1	112701467	112701159	-	1	331	2614	556224	ENSG00000155366.16	ENCODEHT000556224	RHOC	ENCODEHT000556224	Known	Genomic	None	0.10000000149011612	None	None	None	None
m54284U_191111_172039/61539735/ccs	PB_GM12878_R2	hg38_SIRV	chr6	30489514	30493293	+	8	1642	18465	65470	ENSG00000204592.8	ENST00000376630.4	HLA-E	HLA-E-201	Known	Known	None	0.800000011920929	None	None	None	None
m54284U_191111_172039/177734724/ccs	PB_GM12878_R2	hg38_SIRV	chr2	200572943	200583775	+	3	1533	8485	556276	ENSG00000163535.17	ENCODEHT000556276	SGO2	ENCODEHT000556276	Known	ISM	Suffix	0.20000000298023224	None	None	None	None
57dfeb95-6129-427f-925e-ebdc075d5005	ONT_GM12878_R1	hg38_SIRV	chr8	144792082	144789770	-	5	761	25958	90612	ENSG00000161016.17	ENST00000528957.5	RPL8	RPL8-207	Known	Known	None	0.10000000149011612	None	None	None	None
m54284U_191111_172039/62260166/ccs	PB_GM12878_R2	hg38_SIRV	chr6	30489514	30493285	+	8	1617	18465	65470	ENSG00000204592.8	ENST00000376630.4	HLA-E	HLA-E-201	Known	Known	None	0.6000000238418579	None	None	None	None
m54284U_191110_105540/116787055/ccs	PB_GM12878_R1	hg38_SIRV	chr19	49580552	49555713	-	9	983	51467	184958	ENSG00000142546.13	ENST00000596358.5	NOSIP	NOSIP-204	Known	Known	None	0.20000000298023224	None	None	None	None
m54284U_191111_172039/23593673/ccs	PB_GM12878_R2	hg38_SIRV	chr11	123062136	123057494	-	9	2259	33517	116438	ENSG00000109971.13	ENST00000534624.5	HSPA8	HSPA8-224	Known	Known	None	0.20000000298023224	None	None	None	None
m54284U_191111_172039/62981156/ccs	PB_GM12878_R2	hg38_SIRV	chr6	30489514	30493293	+	8	1642	18465	65470	ENSG00000204592.8	ENST00000376630.4	HLA-E	HLA-E-201	Known	Known	None	0.800000011920929	None	None	None	None
658074e6-bc98-44eb-abab-de029006e805	ONT_GM12878_R1	hg38_SIRV	chr17	81512786	81509978	-	6	1886	47913	170234	ENSG00000184009.11	ENST00000573283.7	ACTG1	ACTG1-206	Known	Known	None	0.30000001192092896	None	None	None	None
02e9138f-8850-4620-a601-8c9c18b95a85	ONT_GM12878_R1	hg38_SIRV	chr8	144792142	144789770	-	5	821	25958	90612	ENSG00000161016.17	ENST00000528957.5	RPL8	RPL8-207	Known	Known	None	0.10000000149011612	None	None	None	None
m54284U_191111_172039/64162562/ccs	PB_GM12878_R2	hg38_SIRV	chr6	30489514	30494191	+	8	2540	18465	65470	ENSG00000204592.8	ENST00000376630.4	HLA-E	HLA-E-201	Known	Known	None	0.15000000596046448	None	None	None	None
89237ad8-e4f1-48b3-851e-88990a704235	ONT_GM12878_R1	hg38_SIRV	chr2	200572977	200583775	+	3	1499	8485	556276	ENSG00000163535.17	ENCODEHT000556276	SGO2	ENCODEHT000556276	Known	ISM	Suffix	0.20000000298023224	None	None	None	None
24e3e901-161f-40ec-bae7-460c3bb08af5	ONT_GM12878_R2	hg38_SIRV	chr1	112705148	112701132	-	5	1061	2614	556218	ENSG00000155366.16	ENCODEHT000556218	RHOC	ENCODEHT000556218	Known	ISM	Both	0.10000000149011612	None	None	None	None
m54284U_191110_105540/117769139/ccs	PB_GM12878_R1	hg38_SIRV	chr19	49580556	49555713	-	9	987	51467	184958	ENSG00000142546.13	ENST00000596358.5	NOSIP	NOSIP-204	Known	Known	None	0.20000000298023224	None	None	None	None
m54284U_191111_172039/65537292/ccs	PB_GM12878_R2	hg38_SIRV	chr6	30489514	30494190	+	8	2539	18465	65470	ENSG00000204592.8	ENST00000376630.4	HLA-E	HLA-E-201	Known	Known	None	0.20000000298023224	None	None	None	None
m54284U_191111_172039/23593907/ccs	PB_GM12878_R2	hg38_SIRV	chr11	123062137	123057494	-	9	2260	33517	116438	ENSG00000109971.13	ENST00000534624.5	HSPA8	HSPA8-224	Known	Known	None	0.20000000298023224	None	None	None	None
44bbfd8a-89be-4055-96ad-c7bebeed8e81	ONT_GM12878_R1	hg38_SIRV	chr17	81512791	81509978	-	6	1897	47913	170234	ENSG00000184009.11	ENST00000573283.7	ACTG1	ACTG1-206	Known	Known	None	0.30000001192092896	None	None	None	None
7ace66fa-bc4f-426f-ad9e-2855a2ee4214	ONT_GM12878_R2	hg38_SIRV	chr1	112701721	112701159	-	1	585	2614	556224	ENSG00000155366.16	ENCODEHT000556224	RHOC	ENCODEHT000556224	Known	Genomic	None	0.10000000149011612	None	None	None	None
94400a54-7929-4bc9-a8e6-543ef26cce0a	ONT_GM12878_R1	hg38_SIRV	chr8	144792141	144789770	-	5	826	25958	90612	ENSG00000161016.17	ENST00000528957.5	RPL8	RPL8-207	Known	Known	None	0.10000000149011612	None	None	None	None
m54284U_191111_172039/68160287/ccs	PB_GM12878_R2	hg38_SIRV	chr6	30489514	30493293	+	8	1642	18465	65470	ENSG00000204592.8	ENST00000376630.4	HLA-E	HLA-E-201	Known	Known	None	0.800000011920929	None	None	None	None
m54284U_191111_172039/70387506/ccs	PB_GM12878_R2	hg38_SIRV	chr6	30489514	30493293	+	8	1642	18465	65470	ENSG00000204592.8	ENST00000376630.4	HLA-E	HLA-E-201	Known	Known	None	0.800000011920929	None	None	None	None
m54284U_191110_105540/120129659/ccs	PB_GM12878_R1	hg38_SIRV	chr19	49580557	49555713	-	9	988	51467	184958	ENSG00000142546.13	ENST00000596358.5	NOSIP	NOSIP-204	Known	Known	None	0.20000000298023224	None	None	None	None
m54284U_191111_172039/23724355/ccs	PB_GM12878_R2	hg38_SIRV	chr11	123062136	123057494	-	9	2259	33517	116438	ENSG00000109971.13	ENST00000534624.5	HSPA8	HSPA8-224	Known	Known	None	0.20000000298023224	None	None	None	None
f17afd88-3689-4718-9a0d-e07474622acb	ONT_GM12878_R2	hg38_SIRV	chr2	200573006	200583752	+	3	1435	8485	556276	ENSG00000163535.17	ENCODEHT000556276	SGO2	ENCODEHT000556276	Known	ISM	Suffix	0.3499999940395355	None	None	None	None
a2a7c1c6-3d5c-4b13-85bd-2add6e932c99	ONT_GM12878_R1	hg38_SIRV	chr8	144792133	144789770	-	5	812	25958	90612	ENSG00000161016.17	ENST00000528957.5	RPL8	RPL8-207	Known	Known	None	0.10000000149011612	None	None	None	None
m54284U_191111_172039/70647888/ccs	PB_GM12878_R2	hg38_SIRV	chr6	30489514	30493291	+	8	1640	18465	65470	ENSG00000204592.8	ENST00000376630.4	HLA-E	HLA-E-201	Known	Known	None	0.699999988079071	None	None	None	None
2eaac1b0-a250-4409-bc98-6168be96fba3	ONT_GM12878_R1	hg38_SIRV	chr17	81512790	81509978	-	6	1897	47913	170234	ENSG00000184009.11	ENST00000573283.7	ACTG1	ACTG1-206	Known	Known	None	0.30000001192092896	None	None	None	None
m54284U_191111_172039/76547936/ccs	PB_GM12878_R2	hg38_SIRV	chr6	30489514	30494191	+	8	2540	18465	65470	ENSG00000204592.8	ENST00000376630.4	HLA-E	HLA-E-201	Known	Known	None	0.15000000596046448	None	None	None	None
28b17aad-5abd-491a-8cbd-c802143e68c4	ONT_GM12878_R2	hg38_SIRV	chr1	112703114	112701141	-	3	783	2614	556227	ENSG00000155366.16	ENCODEHT000556227	RHOC	ENCODEHT000556227	Known	ISM	Suffix	0.10000000149011612	None	None	None	None
d8565948-7f02-4beb-a303-b4523cbb79cb	ONT_GM12878_R1	hg38_SIRV	chr8	144792391	144789770	-	6	932	25958	554700	ENSG00000161016.17	ENCODEHT000554700	RPL8	ENCODEHT000554700	Known	NIC	None	0.10000000149011612	None	None	None	None
m54284U_191110_105540/123406515/ccs	PB_GM12878_R1	hg38_SIRV	chr19	49580556	49555713	-	9	987	51467	184958	ENSG00000142546.13	ENST00000596358.5	NOSIP	NOSIP-204	Known	Known	None	0.20000000298023224	None	None	None	None
m54284U_191111_172039/77332613/ccs	PB_GM12878_R2	hg38_SIRV	chr6	30489514	30493293	+	8	1642	18465	65470	ENSG00000204592.8	ENST00000376630.4	HLA-E	HLA-E-201	Known	Known	None	0.800000011920929	None	None	None	None
m54284U_191111_172039/23856526/ccs	PB_GM12878_R2	hg38_SIRV	chr11	123062136	123057494	-	9	2259	33517	116438	ENSG00000109971.13	ENST00000534624.5	HSPA8	HSPA8-224	Known	Known	None	0.20000000298023224	None	None	None	None
ba607070-8857-4c8c-a230-4feafc802d59	ONT_GM12878_R1	hg38_SIRV	chr2	200573026	200583762	+	3	1437	8485	556276	ENSG00000163535.17	ENCODEHT000556276	SGO2	ENCODEHT000556276	Known	ISM	Suffix	0.10000000149011612	None	None	None	None
m54284U_191111_172039/78185556/ccs	PB_GM12878_R2	hg38_SIRV	chr6	30489514	30493293	+	8	1642	18465	65470	ENSG00000204592.8	ENST00000376630.4	HLA-E	HLA-E-201	Known	Known	None	0.800000011920929	None	None	None	None
d92acb3a-c504-4294-a357-849d21f5a0d1	ONT_GM12878_R1	hg38_SIRV	chr17	81511628	81509978	-	3	1467	47913	170239	ENSG00000184009.11	ENST00000574671.5	ACTG1	ACTG1-207	Known	Known	None	0.30000001192092896	None	None	None	None
832512ee-6193-4fb4-9a64-84c90a2fda89	ONT_GM12878_R1	hg38_SIRV	chr8	144792141	144789770	-	5	820	25958	90612	ENSG00000161016.17	ENST00000528957.5	RPL8	RPL8-207	Known	Known	None	0.10000000149011612	None	None	None	None
m54284U_191111_172039/79429978/ccs	PB_GM12878_R2	hg38_SIRV	chr6	30489514	30493293	+	8	1642	18465	65470	ENSG00000204592.8	ENST00000376630.4	HLA-E	HLA-E-201	Known	Known	None	0.800000011920929	None	None	None	None
m54284U_191110_105540/125567488/ccs	PB_GM12878_R1	hg38_SIRV	chr19	49580556	49555713	-	9	987	51467	184958	ENSG00000142546.13	ENST00000596358.5	NOSIP	NOSIP-204	Known	Known	None	0.20000000298023224	None	None	None	None
34bbf697-63e7-4960-9d59-a525c9727c44	ONT_GM12878_R2	hg38_SIRV	chr1	112703783	112701132	-	4	978	2614	556281	ENSG00000155366.16	ENCODEHT000556281	RHOC	ENCODEHT000556281	Known	ISM	Suffix	0.10000000149011612	None	None	None	None
m54284U_191111_172039/23856823/ccs	PB_GM12878_R2	hg38_SIRV	chr11	123062136	123057494	-	9	2259	33517	116438	ENSG00000109971.13	ENST00000534624.5	HSPA8	HSPA8-224	Known	Known	None	0.20000000298023224	None	None	None	None
b3263e56-5da5-4a76-b07b-c3b0d3377951	ONT_GM12878_R1	hg38_SIRV	chr8	144792143	144789770	-	5	822	25958	90612	ENSG00000161016.17	ENST00000528957.5	RPL8	RPL8-207	Known	Known	None	0.10000000149011612	None	None	None	None
m54284U_191111_172039/80480756/ccs	PB_GM12878_R2	hg38_SIRV	chr6	30489514	30493293	+	8	1642	18465	65470	ENSG00000204592.8	ENST00000376630.4	HLA-E	HLA-E-201	Known	Known	None	0.800000011920929	None	None	None	None
079ca5b2-f559-4652-9787-8ecaba064583	ONT_GM12878_R1	hg38_SIRV	chr17	81512361	81509978	-	5	1840	47913	170237	ENSG00000184009.11	ENST00000575842.5	ACTG1	ACTG1-210	Known	Known	None	0.30000001192092896	None	None	None	None
2ac2fbc9-1199-42f8-830f-8434e6389357	ONT_GM12878_R2	hg38_SIRV	chr1	112701429	112701159	-	1	293	2614	556224	ENSG00000155366.16	ENCODEHT000556224	RHOC	ENCODEHT000556224	Known	Genomic	None	0.10000000149011612	None	None	None	None
m54284U_191111_172039/33884754/ccs	PB_GM12878_R2	hg38_SIRV	chr2	200573138	200583774	+	3	1337	8485	556276	ENSG00000163535.17	ENCODEHT000556276	SGO2	ENCODEHT000556276	Known	ISM	Suffix	0.20000000298023224	None	None	None	None
m54284U_191110_105540/127469537/ccs	PB_GM12878_R1	hg38_SIRV	chr19	49580578	49555713	-	9	1009	51467	184958	ENSG00000142546.13	ENST00000596358.5	NOSIP	NOSIP-204	Known	Known	None	0.20000000298023224	None	None	None	None
m54284U_191111_172039/82379398/ccs	PB_GM12878_R2	hg38_SIRV	chr6	30489514	30493293	+	8	1642	18465	65470	ENSG00000204592.8	ENST00000376630.4	HLA-E	HLA-E-201	Known	Known	None	0.800000011920929	None	None	None	None
d0cc7198-b524-448d-90fa-16dade910714	ONT_GM12878_R2	hg38_SIRV	chr1	112701393	112701159	-	1	257	2614	556224	ENSG00000155366.16	ENCODEHT000556224	RHOC	ENCODEHT000556224	Known	Genomic	None	0.10000000149011612	None	None	None	None
30464c18-af16-41ab-b1d0-1e370cd78e40	ONT_GM12878_R1	hg38_SIRV	chr8	144792143	144789770	-	5	822	25958	90612	ENSG00000161016.17	ENST00000528957.5	RPL8	RPL8-207	Known	Known	None	0.10000000149011612	None	None	None	None
m54284U_191111_172039/82446032/ccs	PB_GM12878_R2	hg38_SIRV	chr6	30489514	30493293	+	8	1642	18465	65470	ENSG00000204592.8	ENST00000376630.4	HLA-E	HLA-E-201	Known	Known	None	0.800000011920929	None	None	None	None
m54284U_191111_172039/23857867/ccs	PB_GM12878_R2	hg38_SIRV	chr11	123062136	123057494	-	9	2259	33517	116438	ENSG00000109971.13	ENST00000534624.5	HSPA8	HSPA8-224	Known	Known	None	0.20000000298023224	None	None	None	None
bed7d69d-cb37-4631-9a05-3a46b6e11cee	ONT_GM12878_R1	hg38_SIRV	chr17	81512780	81509978	-	6	1880	47913	170234	ENSG00000184009.11	ENST00000573283.7	ACTG1	ACTG1-206	Known	Known	None	0.30000001192092896	None	None	None	None
m54284U_191110_105540/128974979/ccs	PB_GM12878_R1	hg38_SIRV	chr19	49580556	49555713	-	9	987	51467	184958	ENSG00000142546.13	ENST00000596358.5	NOSIP	NOSIP-204	Known	Known	None	0.20000000298023224	None	None	None	None
c314b20a-afbf-4162-9b17-657d75b9f761	ONT_GM12878_R1	hg38_SIRV	chr8	144792141	144789770	-	5	820	25958	90612	ENSG00000161016.17	ENST00000528957.5	RPL8	RPL8-207	Known	Known	None	0.10000000149011612	None	None	None	None
m54284U_191111_172039/82904935/ccs	PB_GM12878_R2	hg38_SIRV	chr6	30489514	30493293	+	8	1642	18465	65470	ENSG00000204592.8	ENST00000376630.4	HLA-E	HLA-E-201	Known	Known	None	0.800000011920929	None	None	None	None
1fad7e94-3d57-44fd-9533-98e6c7d9b67f	ONT_GM12878_R2	hg38_SIRV	chr2	200573139	200583668	+	3	1230	8485	556276	ENSG00000163535.17	ENCODEHT000556276	SGO2	ENCODEHT000556276	Known	ISM	Suffix	0.25	None	None	None	None
9ebd3298-38f5-4ea9-a46d-63f207b6d15e	ONT_GM12878_R2	hg38_SIRV	chr1	112705102	112701132	-	5	1022	2614	556218	ENSG00000155366.16	ENCODEHT000556218	RHOC	ENCODEHT000556218	Known	ISM	Both	0.10000000149011612	None	None	None	None
m54284U_191111_172039/83364425/ccs	PB_GM12878_R2	hg38_SIRV	chr6	30489514	30493293	+	8	1642	18465	65470	ENSG00000204592.8	ENST00000376630.4	HLA-E	HLA-E-201	Known	Known	None	0.800000011920929	None	None	None	None
ca2ab81f-1c5d-4fdb-8c8e-1308d39ca946	ONT_GM12878_R1	hg38_SIRV	chr8	144792143	144789770	-	5	816	25958	90612	ENSG00000161016.17	ENST00000528957.5	RPL8	RPL8-207	Known	Known	None	0.10000000149011612	None	None	None	None
m54284U_191111_172039/23922506/ccs	PB_GM12878_R2	hg38_SIRV	chr11	123062138	123057494	-	9	2261	33517	116438	ENSG00000109971.13	ENST00000534624.5	HSPA8	HSPA8-224	Known	Known	None	0.20000000298023224	None	None	None	None
m54284U_191111_172039/83823046/ccs	PB_GM12878_R2	hg38_SIRV	chr6	30489514	30493293	+	8	1642	18465	65470	ENSG00000204592.8	ENST00000376630.4	HLA-E	HLA-E-201	Known	Known	None	0.800000011920929	None	None	None	None
m54284U_191110_105540/129237533/ccs	PB_GM12878_R1	hg38_SIRV	chr19	49580556	49555713	-	9	987	51467	184958	ENSG00000142546.13	ENST00000596358.5	NOSIP	NOSIP-204	Known	Known	None	0.20000000298023224	None	None	None	None
bca115a7-70a6-475d-af0b-c8b61963da87	ONT_GM12878_R1	hg38_SIRV	chr17	81511501	81509978	-	3	1352	47913	170239	ENSG00000184009.11	ENST00000574671.5	ACTG1	ACTG1-207	Known	Known	None	0.30000001192092896	None	None	None	None
m54284U_191111_172039/83887500/ccs	PB_GM12878_R2	hg38_SIRV	chr6	30489514	30494193	+	8	2542	18465	65470	ENSG00000204592.8	ENST00000376630.4	HLA-E	HLA-E-201	Known	Known	None	0.15000000596046448	None	None	None	None
1717b30d-9611-4fdc-8d64-cce00a58ac90	ONT_GM12878_R1	hg38_SIRV	chr2	200573143	200583752	+	3	1284	8485	556276	ENSG00000163535.17	ENCODEHT000556276	SGO2	ENCODEHT000556276	Known	ISM	Suffix	0.3499999940395355	None	None	None	None
953cbe10-674e-4746-8af1-cd7838567066	ONT_GM12878_R1	hg38_SIRV	chr8	144792143	144789770	-	5	822	25958	90612	ENSG00000161016.17	ENST00000528957.5	RPL8	RPL8-207	Known	Known	None	0.10000000149011612	None	None	None	None
37cf87e0-974c-4414-8cd5-e08567ee6237	ONT_GM12878_R2	hg38_SIRV	chr1	112705103	112701132	-	5	1023	2614	556218	ENSG00000155366.16	ENCODEHT000556218	RHOC	ENCODEHT000556218	Known	ISM	Both	0.10000000149011612	None	None	None	None
m54284U_191111_172039/83953283/ccs	PB_GM12878_R2	hg38_SIRV	chr6	30489514	30493293	+	8	1642	18465	65470	ENSG00000204592.8	ENST00000376630.4	HLA-E	HLA-E-201	Known	Known	None	0.800000011920929	None	None	None	None
m54284U_191111_172039/23987543/ccs	PB_GM12878_R2	hg38_SIRV	chr11	123062136	123057494	-	9	2259	33517	116438	ENSG00000109971.13	ENST00000534624.5	HSPA8	HSPA8-224	Known	Known	None	0.20000000298023224	None	None	None	None
m54284U_191110_105540/129239816/ccs	PB_GM12878_R1	hg38_SIRV	chr19	49580556	49555713	-	9	987	51467	184958	ENSG00000142546.13	ENST00000596358.5	NOSIP	NOSIP-204	Known	Known	None	0.20000000298023224	None	None	None	None
m54284U_191111_172039/84543633/ccs	PB_GM12878_R2	hg38_SIRV	chr6	30489514	30493293	+	8	1642	18465	65470	ENSG00000204592.8	ENST00000376630.4	HLA-E	HLA-E-201	Known	Known	None	0.800000011920929	None	None	None	None
9bab9ca7-b985-484f-8612-b7ae3ebaa6a5	ONT_GM12878_R1	hg38_SIRV	chr17	81512787	81509978	-	6	1893	47913	170234	ENSG00000184009.11	ENST00000573283.7	ACTG1	ACTG1-206	Known	Known	None	0.30000001192092896	None	None	None	None
2c7e38df-cdfb-43a7-93e4-952f002a069a	ONT_GM12878_R1	hg38_SIRV	chr8	144792143	144789770	-	5	822	25958	90612	ENSG00000161016.17	ENST00000528957.5	RPL8	RPL8-207	Known	Known	None	0.10000000149011612	None	None	None	None
m54284U_191111_172039/85590950/ccs	PB_GM12878_R2	hg38_SIRV	chr6	30489514	30493334	+	8	1683	18465	65470	ENSG00000204592.8	ENST00000376630.4	HLA-E	HLA-E-201	Known	Known	None	0.30000001192092896	None	None	None	None
d5824b31-dff3-4057-9d15-26375a39cbe1	ONT_GM12878_R2	hg38_SIRV	chr1	112705103	112701132	-	5	1023	2614	556218	ENSG00000155366.16	ENCODEHT000556218	RHOC	ENCODEHT000556218	Known	ISM	Both	0.10000000149011612	None	None	None	None
706a6660-a019-4205-bb24-a69269ca6fc4	ONT_GM12878_R1	hg38_SIRV	chr2	200573173	200583757	+	3	1209	8485	556276	ENSG00000163535.17	ENCODEHT000556276	SGO2	ENCODEHT000556276	Known	ISM	Suffix	0.30000001192092896	None	None	None	None
m54284U_191111_172039/85657089/ccs	PB_GM12878_R2	hg38_SIRV	chr6	30489514	30493291	+	8	1640	18465	65470	ENSG00000204592.8	ENST00000376630.4	HLA-E	HLA-E-201	Known	Known	None	0.699999988079071	None	None	None	None
m54284U_191111_172039/24054385/ccs	PB_GM12878_R2	hg38_SIRV	chr11	123062136	123057494	-	9	2259	33517	116438	ENSG00000109971.13	ENST00000534624.5	HSPA8	HSPA8-224	Known	Known	None	0.20000000298023224	None	None	None	None
050b0fa3-7726-40dc-b92b-2d4bd007e1b1	ONT_GM12878_R1	hg38_SIRV	chr8	144792347	144789770	-	6	922	25958	90609	ENSG00000161016.17	ENST00000394920.6	RPL8	RPL8-202	Known	Known	None	0.10000000149011612	None	None	None	None
m54284U_191110_105540/131137657/ccs	PB_GM12878_R1	hg38_SIRV	chr19	49580556	49555713	-	9	987	51467	184958	ENSG00000142546.13	ENST00000596358.5	NOSIP	NOSIP-204	Known	Known	None	0.20000000298023224	None	None	None	None
9f8fa883-7a12-4e7a-b2b0-11d8ebba5a70	ONT_GM12878_R2	hg38_SIRV	chr1	112701721	112701159	-	1	585	2614	556224	ENSG00000155366.16	ENCODEHT000556224	RHOC	ENCODEHT000556224	Known	Genomic	None	0.10000000149011612	None	None	None	None
664ec45b-4907-4b92-b72b-6d03448abcb0	ONT_GM12878_R1	hg38_SIRV	chr17	81512361	81509978	-	5	1853	47913	170237	ENSG00000184009.11	ENST00000575842.5	ACTG1	ACTG1-210	Known	Known	None	0.30000001192092896	None	None	None	None
m54284U_191111_172039/86575050/ccs	PB_GM12878_R2	hg38_SIRV	chr6	30489514	30492996	+	8	1345	18465	65470	ENSG00000204592.8	ENST00000376630.4	HLA-E	HLA-E-201	Known	Known	None	0.5	None	None	None	None
m54284U_191111_172039/87034481/ccs	PB_GM12878_R2	hg38_SIRV	chr6	30489514	30493293	+	8	1642	18465	65470	ENSG00000204592.8	ENST00000376630.4	HLA-E	HLA-E-201	Known	Known	None	0.800000011920929	None	None	None	None
b34163fa-9163-4ead-b44f-57427537eba5	ONT_GM12878_R1	hg38_SIRV	chr8	144792143	144789770	-	5	822	25958	90612	ENSG00000161016.17	ENST00000528957.5	RPL8	RPL8-207	Known	Known	None	0.10000000149011612	None	None	None	None
m54284U_191111_172039/24183998/ccs	PB_GM12878_R2	hg38_SIRV	chr11	123062136	123057494	-	9	2259	33517	116438	ENSG00000109971.13	ENST00000534624.5	HSPA8	HSPA8-224	Known	Known	None	0.20000000298023224	None	None	None	None
m54284U_191110_105540/135399718/ccs	PB_GM12878_R1	hg38_SIRV	chr19	49580552	49555713	-	9	983	51467	184958	ENSG00000142546.13	ENST00000596358.5	NOSIP	NOSIP-204	Known	Known	None	0.20000000298023224	None	None	None	None
m54284U_191111_172039/87360245/ccs	PB_GM12878_R2	hg38_SIRV	chr6	30489514	30493293	+	8	1642	18465	65470	ENSG00000204592.8	ENST00000376630.4	HLA-E	HLA-E-201	Known	Known	None	0.800000011920929	None	None	None	None
49731524-f20e-4be0-a966-9aaec3672be5	ONT_GM12878_R1	hg38_SIRV	chr2	200573204	200583780	+	3	1261	8485	556276	ENSG00000163535.17	ENCODEHT000556276	SGO2	ENCODEHT000556276	Known	ISM	Suffix	0.15000000596046448	None	None	None	None
1160971f-37a2-48c8-8683-34d822292d92	ONT_GM12878_R2	hg38_SIRV	chr1	112703658	112701130	-	4	987	2614	556226	ENSG00000155366.16	ENCODEHT000556226	RHOC	ENCODEHT000556226	Known	ISM	Suffix	0.10000000149011612	None	None	None	None
b79277e3-138e-4fe1-a7a7-2705c7980c7f	ONT_GM12878_R1	hg38_SIRV	chr17	81512787	81509978	-	6	1893	47913	170234	ENSG00000184009.11	ENST00000573283.7	ACTG1	ACTG1-206	Known	Known	None	0.30000001192092896	None	None	None	None
ce119ebf-251a-42ae-a51f-46bb21d767d0	ONT_GM12878_R1	hg38_SIRV	chr8	144792140	144789770	-	5	819	25958	90612	ENSG00000161016.17	ENST00000528957.5	RPL8	RPL8-207	Known	Known	None	0.10000000149011612	None	None	None	None
m54284U_191111_172039/87754360/ccs	PB_GM12878_R2	hg38_SIRV	chr6	30489514	30493293	+	8	1642	18465	65470	ENSG00000204592.8	ENST00000376630.4	HLA-E	HLA-E-201	Known	Known	None	0.800000011920929	None	None	None	None
d6f86c27-7feb-45a4-be1e-6fa9d20b925b	ONT_GM12878_R2	hg38_SIRV	chr1	112701624	112701159	-	1	488	2614	556224	ENSG00000155366.16	ENCODEHT000556224	RHOC	ENCODEHT000556224	Known	Genomic	None	0.10000000149011612	None	None	None	None
m54284U_191110_105540/136841126/ccs	PB_GM12878_R1	hg38_SIRV	chr19	49580557	49555713	-	9	997	51467	184957	ENSG00000142546.13	ENST00000339093.7	NOSIP	NOSIP-201	Known	Known	None	0.20000000298023224	None	None	None	None
m54284U_191111_172039/88147566/ccs	PB_GM12878_R2	hg38_SIRV	chr6	30489514	30493293	+	8	1642	18465	65470	ENSG00000204592.8	ENST00000376630.4	HLA-E	HLA-E-201	Known	Known	None	0.800000011920929	None	None	None	None
m54284U_191111_172039/24248555/ccs	PB_GM12878_R2	hg38_SIRV	chr11	123062136	123057494	-	9	2259	33517	116438	ENSG00000109971.13	ENST00000534624.5	HSPA8	HSPA8-224	Known	Known	None	0.20000000298023224	None	None	None	None
1835e327-f2be-4040-a4fa-8f9b568ff1ba	ONT_GM12878_R1	hg38_SIRV	chr8	144792143	144789770	-	5	822	25958	90612	ENSG00000161016.17	ENST00000528957.5	RPL8	RPL8-207	Known	Known	None	0.10000000149011612	None	None	None	None
514af9c1-75f5-4a90-b8ea-ba7c537d877d	ONT_GM12878_R1	hg38_SIRV	chr17	81512780	81509978	-	6	1893	47913	170234	ENSG00000184009.11	ENST00000573283.7	ACTG1	ACTG1-206	Known	Known	None	0.30000001192092896	None	None	None	None
80c77091-8763-4041-87dd-da7d00cf1640	ONT_GM12878_R2	hg38_SIRV	chr2	200573217	200583774	+	3	1210	8485	556276	ENSG00000163535.17	ENCODEHT000556276	SGO2	ENCODEHT000556276	Known	ISM	Suffix	0.20000000298023224	None	None	None	None
m54284U_191111_172039/88408686/ccs	PB_GM12878_R2	hg38_SIRV	chr6	30489514	30493128	+	8	1477	18465	65470	ENSG00000204592.8	ENST00000376630.4	HLA-E	HLA-E-201	Known	Known	None	0.699999988079071	None	None	None	None
d5fa61c1-f8d2-40a3-b33f-642b42d2414a	ONT_GM12878_R1	hg38_SIRV	chr17	81510576	81509968	-	1	509	47913	541854	ENSG00000184009.11	ENCODEHT000541854	ACTG1	ENCODEHT000541854	Known	Genomic	None	0.30000001192092896	None	None	None	None
fae9f880-685b-4920-b881-6140aca376e5	ONT_GM12878_R2	hg38_SIRV	chr1	112702687	112701138	-	2	706	2614	556225	ENSG00000155366.16	ENCODEHT000556225	RHOC	ENCODEHT000556225	Known	ISM	Suffix	0.10000000149011612	None	None	None	None
bff7cccd-31c1-4215-b3c7-15b71f6a51e2	ONT_GM12878_R1	hg38_SIRV	chr8	144792380	144789770	-	6	834	25958	90611	ENSG00000161016.17	ENST00000262584.7	RPL8	RPL8-201	Known	Known	None	0.10000000149011612	None	None	None	None
m54284U_191110_105540/138676026/ccs	PB_GM12878_R1	hg38_SIRV	chr19	49580570	49555713	-	9	1001	51467	184958	ENSG00000142546.13	ENST00000596358.5	NOSIP	NOSIP-204	Known	Known	None	0.20000000298023224	None	None	None	None
m54284U_191111_172039/88409266/ccs	PB_GM12878_R2	hg38_SIRV	chr6	30489514	30493288	+	8	1637	18465	65470	ENSG00000204592.8	ENST00000376630.4	HLA-E	HLA-E-201	Known	Known	None	0.6000000238418579	None	None	None	None
m54284U_191111_172039/24316733/ccs	PB_GM12878_R2	hg38_SIRV	chr11	123062139	123057494	-	9	2262	33517	116438	ENSG00000109971.13	ENST00000534624.5	HSPA8	HSPA8-224	Known	Known	None	0.20000000298023224	None	None	None	None
m54284U_191111_172039/89131847/ccs	PB_GM12878_R2	hg38_SIRV	chr6	30489514	30493293	+	8	1642	18465	65470	ENSG00000204592.8	ENST00000376630.4	HLA-E	HLA-E-201	Known	Known	None	0.800000011920929	None	None	None	None
35f81cf4-45f1-4739-a000-849dd75bd165	ONT_GM12878_R1	hg38_SIRV	chr17	81512778	81509978	-	6	1891	47913	170234	ENSG00000184009.11	ENST00000573283.7	ACTG1	ACTG1-206	Known	Known	None	0.30000001192092896	None	None	None	None
1dbc08c3-96e7-4f0c-8d5e-3a4e9f998373	ONT_GM12878_R1	hg38_SIRV	chr2	200573221	200583750	+	3	1215	8485	556276	ENSG00000163535.17	ENCODEHT000556276	SGO2	ENCODEHT000556276	Known	ISM	Suffix	0.3499999940395355	None	None	None	None
c609e755-9c1d-46f3-8c87-392c89e63727	ONT_GM12878_R1	hg38_SIRV	chr8	144792382	144789770	-	2	2536	25958	556282	ENSG00000161016.17	ENCODEHT000556282	RPL8	ENCODEHT000556282	Known	ISM	Both	0.10000000149011612	None	None	None	None
m54284U_191111_172039/91029603/ccs	PB_GM12878_R2	hg38_SIRV	chr6	30489514	30493293	+	8	1642	18465	65470	ENSG00000204592.8	ENST00000376630.4	HLA-E	HLA-E-201	Known	Known	None	0.800000011920929	None	None	None	None
m54284U_191110_105540/138937744/ccs	PB_GM12878_R1	hg38_SIRV	chr19	49580556	49555713	-	9	987	51467	184958	ENSG00000142546.13	ENST00000596358.5	NOSIP	NOSIP-204	Known	Known	None	0.20000000298023224	None	None	None	None
02b6a40f-5d92-45bd-996d-6cde87d8b76d	ONT_GM12878_R2	hg38_SIRV	chr1	112703653	112701130	-	4	1005	2614	556226	ENSG00000155366.16	ENCODEHT000556226	RHOC	ENCODEHT000556226	Known	ISM	Suffix	0.10000000149011612	None	None	None	None
m54284U_191111_172039/24380579/ccs	PB_GM12878_R2	hg38_SIRV	chr11	123062136	123057494	-	9	2259	33517	116438	ENSG00000109971.13	ENST00000534624.5	HSPA8	HSPA8-224	Known	Known	None	0.20000000298023224	None	None	None	None
m54284U_191111_172039/92276123/ccs	PB_GM12878_R2	hg38_SIRV	chr6	30489514	30493293	+	8	1642	18465	65470	ENSG00000204592.8	ENST00000376630.4	HLA-E	HLA-E-201	Known	Known	None	0.800000011920929	None	None	None	None
011682e0-1938-4e5c-8eae-093722c04d20	ONT_GM12878_R1	hg38_SIRV	chr17	81512790	81509978	-	6	1896	47913	170234	ENSG00000184009.11	ENST00000573283.7	ACTG1	ACTG1-206	Known	Known	None	0.30000001192092896	None	None	None	None
m54284U_191111_172039/92276428/ccs	PB_GM12878_R2	hg38_SIRV	chr6	30489514	30493293	+	8	1642	18465	65470	ENSG00000204592.8	ENST00000376630.4	HLA-E	HLA-E-201	Known	Known	None	0.800000011920929	None	None	None	None
5a65691e-4dc0-4b1b-8c83-210b38928e47	ONT_GM12878_R1	hg38_SIRV	chr8	144790400	144789770	-	2	239	25958	90604	ENSG00000161016.17	ENST00000534781.1	RPL8	RPL8-214	Known	Known	None	0.10000000149011612	None	None	None	None
f322ef16-d3df-4dc7-b83d-36830d445106	ONT_GM12878_R1	hg38_SIRV	chr17	81510812	81509968	-	1	745	47913	541854	ENSG00000184009.11	ENCODEHT000541854	ACTG1	ENCODEHT000541854	Known	Genomic	None	0.30000001192092896	None	None	None	None
m54284U_191110_105540/139657474/ccs	PB_GM12878_R1	hg38_SIRV	chr2	200573326	200583781	+	3	1156	8485	556276	ENSG00000163535.17	ENCODEHT000556276	SGO2	ENCODEHT000556276	Known	ISM	Suffix	0.15000000596046448	None	None	None	None
m54284U_191110_105540/139659272/ccs	PB_GM12878_R1	hg38_SIRV	chr19	49560686	49556006	-	8	942	51467	556237	ENSG00000142546.13	ENCODEHT000556237	NOSIP	ENCODEHT000556237	Known	ISM	Suffix	0.20000000298023224	None	None	None	None
m54284U_191111_172039/24445350/ccs	PB_GM12878_R2	hg38_SIRV	chr11	123062137	123057494	-	9	2260	33517	116438	ENSG00000109971.13	ENST00000534624.5	HSPA8	HSPA8-224	Known	Known	None	0.20000000298023224	None	None	None	None
m54284U_191111_172039/93585651/ccs	PB_GM12878_R2	hg38_SIRV	chr6	30489514	30493293	+	8	1642	18465	65470	ENSG00000204592.8	ENST00000376630.4	HLA-E	HLA-E-201	Known	Known	None	0.800000011920929	None	None	None	None
96e5e4b5-642e-4104-a1d6-4a705e93b477	ONT_GM12878_R2	hg38_SIRV	chr1	112702586	112701138	-	2	605	2614	556225	ENSG00000155366.16	ENCODEHT000556225	RHOC	ENCODEHT000556225	Known	ISM	Suffix	0.10000000149011612	None	None	None	None
a0b90a3f-c3a9-4e87-b5ce-e60d140ea2c0	ONT_GM12878_R1	hg38_SIRV	chr8	144792143	144789770	-	5	822	25958	90612	ENSG00000161016.17	ENST00000528957.5	RPL8	RPL8-207	Known	Known	None	0.10000000149011612	None	None	None	None
m54284U_191111_172039/94701119/ccs	PB_GM12878_R2	hg38_SIRV	chr6	30489514	30493293	+	8	1642	18465	65470	ENSG00000204592.8	ENST00000376630.4	HLA-E	HLA-E-201	Known	Known	None	0.800000011920929	None	None	None	None
0220f0c1-3b60-40ae-b95a-310410598b17	ONT_GM12878_R1	hg38_SIRV	chr17	81512255	81509978	-	5	1742	47913	170237	ENSG00000184009.11	ENST00000575842.5	ACTG1	ACTG1-210	Known	Known	None	0.30000001192092896	None	None	None	None
m54284U_191110_105540/141757001/ccs	PB_GM12878_R1	hg38_SIRV	chr19	49580557	49555713	-	10	1111	51467	556283	ENSG00000142546.13	ENCODEHT000556283	NOSIP	ENCODEHT000556283	Known	NIC	None	0.20000000298023224	None	None	None	None
m54284U_191111_172039/95223892/ccs	PB_GM12878_R2	hg38_SIRV	chr6	30489513	30493286	+	7	1766	18465	556221	ENSG00000204592.8	ENCODEHT000556221	HLA-E	ENCODEHT000556221	Known	NIC	None	0.800000011920929	None	None	None	None
862a7063-53b9-4558-bd37-fcd2aee35996	ONT_GM12878_R2	hg38_SIRV	chr2	200573336	200583760	+	3	1125	8485	556276	ENSG00000163535.17	ENCODEHT000556276	SGO2	ENCODEHT000556276	Known	ISM	Suffix	0.15000000596046448	None	None	None	None
a1b7b3ec-ce27-4ceb-b5bf-93e2a8492867	ONT_GM12878_R1	hg38_SIRV	chr17	81510563	81509968	-	1	496	47913	541854	ENSG00000184009.11	ENCODEHT000541854	ACTG1	ENCODEHT000541854	Known	Genomic	None	0.30000001192092896	None	None	None	None
m54284U_191111_172039/24707290/ccs	PB_GM12878_R2	hg38_SIRV	chr11	123061177	123057494	-	8	2034	33517	116441	ENSG00000109971.13	ENST00000227378.7	HSPA8	HSPA8-201	Known	Known	None	0.20000000298023224	None	None	None	None
f73775a4-7720-447d-87b3-d11a3cbd506c	ONT_GM12878_R1	hg38_SIRV	chr8	144790432	144789770	-	2	271	25958	90604	ENSG00000161016.17	ENST00000534781.1	RPL8	RPL8-214	Known	Known	None	0.10000000149011612	None	None	None	None
m54284U_191111_172039/95357238/ccs	PB_GM12878_R2	hg38_SIRV	chr6	30489514	30493293	+	8	1642	18465	65470	ENSG00000204592.8	ENST00000376630.4	HLA-E	HLA-E-201	Known	Known	None	0.800000011920929	None	None	None	None
e3ec4b4b-28fa-4697-8047-0989f9966f33	ONT_GM12878_R2	hg38_SIRV	chr1	112702673	112701138	-	2	692	2614	556225	ENSG00000155366.16	ENCODEHT000556225	RHOC	ENCODEHT000556225	Known	ISM	Suffix	0.10000000149011612	None	None	None	None
m54284U_191111_172039/95617280/ccs	PB_GM12878_R2	hg38_SIRV	chr6	30489514	30493293	+	8	1642	18465	65470	ENSG00000204592.8	ENST00000376630.4	HLA-E	HLA-E-201	Known	Known	None	0.800000011920929	None	None	None	None
m54284U_191110_105540/141757201/ccs	PB_GM12878_R1	hg38_SIRV	chr19	49580556	49555713	-	9	987	51467	184958	ENSG00000142546.13	ENST00000596358.5	NOSIP	NOSIP-204	Known	Known	None	0.20000000298023224	None	None	None	None
3a429e0b-3241-4775-a07a-0e74d6c52f1c	ONT_GM12878_R1	hg38_SIRV	chr8	144792143	144789770	-	5	824	25958	554775	ENSG00000161016.17	ENCODEHT000554775	RPL8	ENCODEHT000554775	Known	NNC	None	0.10000000149011612	None	None	None	None
m54284U_191111_172039/24839823/ccs	PB_GM12878_R2	hg38_SIRV	chr11	123062136	123057494	-	9	2259	33517	116438	ENSG00000109971.13	ENST00000534624.5	HSPA8	HSPA8-224	Known	Known	None	0.20000000298023224	None	None	None	None
m54284U_191111_172039/96338571/ccs	PB_GM12878_R2	hg38_SIRV	chr6	30489514	30493291	+	8	1640	18465	65470	ENSG00000204592.8	ENST00000376630.4	HLA-E	HLA-E-201	Known	Known	None	0.699999988079071	None	None	None	None
7cd19964-edd6-4a4d-bcd9-7fe6a9e1a0f4	ONT_GM12878_R1	hg38_SIRV	chr2	200573340	200583752	+	3	1113	8485	556276	ENSG00000163535.17	ENCODEHT000556276	SGO2	ENCODEHT000556276	Known	ISM	Suffix	0.3499999940395355	None	None	None	None
5e7a9bff-0b5f-4ecc-a57c-c24e8de04cb6	ONT_GM12878_R1	hg38_SIRV	chr17	81512787	81509978	-	6	1904	47913	170234	ENSG00000184009.11	ENST00000573283.7	ACTG1	ACTG1-206	Known	Known	None	0.30000001192092896	None	None	None	None
m54284U_191111_172039/96469348/ccs	PB_GM12878_R2	hg38_SIRV	chr6	30489514	30493293	+	8	1642	18465	65470	ENSG00000204592.8	ENST00000376630.4	HLA-E	HLA-E-201	Known	Known	None	0.800000011920929	None	None	None	None
24a3a030-80f6-4ba2-a53b-f38065e4702f	ONT_GM12878_R2	hg38_SIRV	chr1	112702695	112701138	-	2	714	2614	556225	ENSG00000155366.16	ENCODEHT000556225	RHOC	ENCODEHT000556225	Known	ISM	Suffix	0.10000000149011612	None	None	None	None
75ce0e64-1944-463e-b207-acf7ba03e3d0	ONT_GM12878_R1	hg38_SIRV	chr17	81510520	81509968	-	1	453	47913	541854	ENSG00000184009.11	ENCODEHT000541854	ACTG1	ENCODEHT000541854	Known	Genomic	None	0.30000001192092896	None	None	None	None
41c2286c-0e02-417a-912d-9f9eb78c575d	ONT_GM12878_R1	hg38_SIRV	chr8	144792349	144789770	-	6	924	25958	90609	ENSG00000161016.17	ENST00000394920.6	RPL8	RPL8-202	Known	Known	None	0.10000000149011612	None	None	None	None
m54284U_191110_105540/145622954/ccs	PB_GM12878_R1	hg38_SIRV	chr19	49580556	49555713	-	9	987	51467	184958	ENSG00000142546.13	ENST00000596358.5	NOSIP	NOSIP-204	Known	Known	None	0.20000000298023224	None	None	None	None
m54284U_191111_172039/97650130/ccs	PB_GM12878_R2	hg38_SIRV	chr6	30489514	30494197	+	8	2546	18465	65470	ENSG00000204592.8	ENST00000376630.4	HLA-E	HLA-E-201	Known	Known	None	0.10000000149011612	None	None	None	None
m54284U_191111_172039/24969654/ccs	PB_GM12878_R2	hg38_SIRV	chr11	123062136	123057494	-	9	2259	33517	116438	ENSG00000109971.13	ENST00000534624.5	HSPA8	HSPA8-224	Known	Known	None	0.20000000298023224	None	None	None	None
m54284U_191111_172039/98042015/ccs	PB_GM12878_R2	hg38_SIRV	chr6	30489514	30493237	+	8	1586	18465	65470	ENSG00000204592.8	ENST00000376630.4	HLA-E	HLA-E-201	Known	Known	None	0.20000000298023224	None	None	None	None
f9f65992-8656-4eec-8ef7-a5e05611ad79	ONT_GM12878_R1	hg38_SIRV	chr8	144792143	144789770	-	5	822	25958	90612	ENSG00000161016.17	ENST00000528957.5	RPL8	RPL8-207	Known	Known	None	0.10000000149011612	None	None	None	None
m54284U_191111_172039/99025924/ccs	PB_GM12878_R2	hg38_SIRV	chr6	30489514	30493293	+	8	1642	18465	65470	ENSG00000204592.8	ENST00000376630.4	HLA-E	HLA-E-201	Known	Known	None	0.800000011920929	None	None	None	None
m54284U_191110_105540/148179266/ccs	PB_GM12878_R1	hg38_SIRV	chr19	49580570	49555713	-	9	1001	51467	184958	ENSG00000142546.13	ENST00000596358.5	NOSIP	NOSIP-204	Known	Known	None	0.20000000298023224	None	None	None	None
b1e0f9b6-3675-49d3-9e79-3bb575756fd1	ONT_GM12878_R2	hg38_SIRV	chr1	112705099	112701132	-	5	1019	2614	556218	ENSG00000155366.16	ENCODEHT000556218	RHOC	ENCODEHT000556218	Known	ISM	Both	0.10000000149011612	None	None	None	None
m54284U_191111_172039/91228983/ccs	PB_GM12878_R2	hg38_SIRV	chr2	200573353	200575900	+	2	1218	8485	556284	ENSG00000163535.17	ENCODEHT000556284	SGO2	ENCODEHT000556284	Known	ISM	Prefix	0.3499999940395355	None	None	None	None
5f3d04e5-7a84-4e85-9bb6-21f2054dd986	ONT_GM12878_R1	hg38_SIRV	chr17	81511346	81509978	-	3	1197	47913	170239	ENSG00000184009.11	ENST00000574671.5	ACTG1	ACTG1-207	Known	Known	None	0.30000001192092896	None	None	None	None
m54284U_191111_172039/25036587/ccs	PB_GM12878_R2	hg38_SIRV	chr11	123062139	123057494	-	9	2262	33517	116438	ENSG00000109971.13	ENST00000534624.5	HSPA8	HSPA8-224	Known	Known	None	0.20000000298023224	None	None	None	None
m54284U_191111_172039/99156270/ccs	PB_GM12878_R2	hg38_SIRV	chr6	30489514	30493293	+	8	1642	18465	65470	ENSG00000204592.8	ENST00000376630.4	HLA-E	HLA-E-201	Known	Known	None	0.800000011920929	None	None	None	None
a9dbe600-b5c1-4a53-a1c8-4bea175060c5	ONT_GM12878_R1	hg38_SIRV	chr8	144792142	144789770	-	5	827	25958	90612	ENSG00000161016.17	ENST00000528957.5	RPL8	RPL8-207	Known	Known	None	0.10000000149011612	None	None	None	None
m54284U_191111_172039/100794943/ccs	PB_GM12878_R2	hg38_SIRV	chr6	30489514	30493293	+	8	1642	18465	65470	ENSG00000204592.8	ENST00000376630.4	HLA-E	HLA-E-201	Known	Known	None	0.800000011920929	None	None	None	None
m54284U_191110_105540/150865009/ccs	PB_GM12878_R1	hg38_SIRV	chr19	49560691	49556006	-	8	947	51467	556237	ENSG00000142546.13	ENCODEHT000556237	NOSIP	ENCODEHT000556237	Known	ISM	Suffix	0.20000000298023224	None	None	None	None
8c50189b-a5d0-4013-a9af-27901435ae0c	ONT_GM12878_R2	hg38_SIRV	chr1	112705133	112701132	-	5	1061	2614	556218	ENSG00000155366.16	ENCODEHT000556218	RHOC	ENCODEHT000556218	Known	ISM	Both	0.10000000149011612	None	None	None	None
m54284U_191111_172039/25231421/ccs	PB_GM12878_R2	hg38_SIRV	chr11	123062136	123057494	-	9	2259	33517	116438	ENSG00000109971.13	ENST00000534624.5	HSPA8	HSPA8-224	Known	Known	None	0.20000000298023224	None	None	None	None
be81d1de-82c9-402f-8523-38e2fd59a76f	ONT_GM12878_R1	hg38_SIRV	chr8	144792143	144789770	-	5	822	25958	90612	ENSG00000161016.17	ENST00000528957.5	RPL8	RPL8-207	Known	Known	None	0.10000000149011612	None	None	None	None
3d587a3c-5e88-4279-a9c0-a14e85706c69	ONT_GM12878_R1	hg38_SIRV	chr17	81511494	81509978	-	3	1345	47913	170239	ENSG00000184009.11	ENST00000574671.5	ACTG1	ACTG1-207	Known	Known	None	0.30000001192092896	None	None	None	None
m54284U_191111_172039/101517275/ccs	PB_GM12878_R2	hg38_SIRV	chr6	30489514	30493293	+	8	1642	18465	65470	ENSG00000204592.8	ENST00000376630.4	HLA-E	HLA-E-201	Known	Known	None	0.800000011920929	None	None	None	None
m54284U_191111_172039/129827707/ccs	PB_GM12878_R2	hg38_SIRV	chr2	200573391	200583784	+	3	1094	8485	556276	ENSG00000163535.17	ENCODEHT000556276	SGO2	ENCODEHT000556276	Known	ISM	Suffix	0.10000000149011612	None	None	None	None
m54284U_191111_172039/101844736/ccs	PB_GM12878_R2	hg38_SIRV	chr6	30489504	30493286	+	8	1568	18465	556145	ENSG00000204592.8	ENCODEHT000556145	HLA-E	ENCODEHT000556145	Known	NNC	None	0.800000011920929	None	None	None	None
6ef2dab2-74a0-41ce-a336-77f242d83b18	ONT_GM12878_R1	hg38_SIRV	chr8	144792143	144789770	-	5	822	25958	90612	ENSG00000161016.17	ENST00000528957.5	RPL8	RPL8-207	Known	Known	None	0.10000000149011612	None	None	None	None
m54284U_191111_172039/25495289/ccs	PB_GM12878_R2	hg38_SIRV	chr11	123062138	123057494	-	9	2261	33517	116438	ENSG00000109971.13	ENST00000534624.5	HSPA8	HSPA8-224	Known	Known	None	0.20000000298023224	None	None	None	None
m54284U_191110_105540/152502346/ccs	PB_GM12878_R1	hg38_SIRV	chr19	49580556	49555713	-	9	987	51467	184958	ENSG00000142546.13	ENST00000596358.5	NOSIP	NOSIP-204	Known	Known	None	0.20000000298023224	None	None	None	None
1d42ab5b-c853-42cf-8007-6a6f2f979523	ONT_GM12878_R2	hg38_SIRV	chr1	112705120	112701132	-	5	1059	2614	556228	ENSG00000155366.16	ENCODEHT000556228	RHOC	ENCODEHT000556228	Known	ISM	Both	0.10000000149011612	None	None	None	None
abc41e84-cc6e-46e1-bd9b-c5901770fa1b	ONT_GM12878_R1	hg38_SIRV	chr17	81512780	81509978	-	6	1875	47913	170234	ENSG00000184009.11	ENST00000573283.7	ACTG1	ACTG1-206	Known	Known	None	0.30000001192092896	None	None	None	None
m54284U_191111_172039/102303133/ccs	PB_GM12878_R2	hg38_SIRV	chr6	30489514	30493293	+	8	1642	18465	65470	ENSG00000204592.8	ENST00000376630.4	HLA-E	HLA-E-201	Known	Known	None	0.800000011920929	None	None	None	None
6ed169a6-8d85-41d5-acd5-d00d49961b52	ONT_GM12878_R1	hg38_SIRV	chr17	81510853	81509968	-	1	768	47913	541854	ENSG00000184009.11	ENCODEHT000541854	ACTG1	ENCODEHT000541854	Known	Genomic	None	0.30000001192092896	None	None	None	None
8e93df4b-d0eb-4bec-a7e2-9c1accd01d84	ONT_GM12878_R1	hg38_SIRV	chr8	144792139	144789770	-	5	818	25958	90612	ENSG00000161016.17	ENST00000528957.5	RPL8	RPL8-207	Known	Known	None	0.10000000149011612	None	None	None	None
m54284U_191111_172039/103613456/ccs	PB_GM12878_R2	hg38_SIRV	chr6	30489514	30493293	+	8	1642	18465	65470	ENSG00000204592.8	ENST00000376630.4	HLA-E	HLA-E-201	Known	Known	None	0.800000011920929	None	None	None	None
m54284U_191111_172039/25495778/ccs	PB_GM12878_R2	hg38_SIRV	chr11	123062136	123057494	-	9	2259	33517	116438	ENSG00000109971.13	ENST00000534624.5	HSPA8	HSPA8-224	Known	Known	None	0.20000000298023224	None	None	None	None
f9956977-1e4a-49b3-a276-7e3da2592817	ONT_GM12878_R1	hg38_SIRV	chr2	200573416	200583757	+	3	1042	8485	556276	ENSG00000163535.17	ENCODEHT000556276	SGO2	ENCODEHT000556276	Known	ISM	Suffix	0.30000001192092896	None	None	None	None
m54284U_191110_105540/155323048/ccs	PB_GM12878_R1	hg38_SIRV	chr19	49580556	49555713	-	9	987	51467	184958	ENSG00000142546.13	ENST00000596358.5	NOSIP	NOSIP-204	Known	Known	None	0.20000000298023224	None	None	None	None
m54284U_191111_172039/104991110/ccs	PB_GM12878_R2	hg38_SIRV	chr6	30489514	30493293	+	8	1642	18465	65470	ENSG00000204592.8	ENST00000376630.4	HLA-E	HLA-E-201	Known	Known	None	0.800000011920929	None	None	None	None
2037d965-f4e0-4844-932b-9a8e065ceb79	ONT_GM12878_R2	hg38_SIRV	chr1	112705103	112701132	-	5	1023	2614	556218	ENSG00000155366.16	ENCODEHT000556218	RHOC	ENCODEHT000556218	Known	ISM	Both	0.10000000149011612	None	None	None	None
91f8745b-104f-42b1-a08a-7daedd352aa4	ONT_GM12878_R1	hg38_SIRV	chr8	144792352	144789770	-	6	901	25958	556285	ENSG00000161016.17	ENCODEHT000556285	RPL8	ENCODEHT000556285	Known	NIC	None	0.10000000149011612	None	None	None	None
m54284U_191111_172039/106957376/ccs	PB_GM12878_R2	hg38_SIRV	chr6	30489514	30494193	+	8	2542	18465	65470	ENSG00000204592.8	ENST00000376630.4	HLA-E	HLA-E-201	Known	Known	None	0.15000000596046448	None	None	None	None
b54e91eb-563e-4bb2-bfd3-bc92ff1dd192	ONT_GM12878_R2	hg38_SIRV	chr1	112701468	112701159	-	1	332	2614	556224	ENSG00000155366.16	ENCODEHT000556224	RHOC	ENCODEHT000556224	Known	Genomic	None	0.10000000149011612	None	None	None	None
m54284U_191111_172039/25560225/ccs	PB_GM12878_R2	hg38_SIRV	chr11	123062136	123057494	-	9	2259	33517	116438	ENSG00000109971.13	ENST00000534624.5	HSPA8	HSPA8-224	Known	Known	None	0.20000000298023224	None	None	None	None
776e611d-701c-4484-81ac-8e1ac67c002f	ONT_GM12878_R1	hg38_SIRV	chr17	81512780	81509978	-	6	1893	47913	170234	ENSG00000184009.11	ENST00000573283.7	ACTG1	ACTG1-206	Known	Known	None	0.30000001192092896	None	None	None	None
m54284U_191110_105540/157025285/ccs	PB_GM12878_R1	hg38_SIRV	chr19	49580545	49555713	-	9	976	51467	184958	ENSG00000142546.13	ENST00000596358.5	NOSIP	NOSIP-204	Known	Known	None	0.20000000298023224	None	None	None	None
m54284U_191111_172039/109576599/ccs	PB_GM12878_R2	hg38_SIRV	chr6	30489514	30493011	+	8	1354	18465	65470	ENSG00000204592.8	ENST00000376630.4	HLA-E	HLA-E-201	Known	Known	None	0.20000000298023224	None	None	None	None
6b7762bf-545c-4882-8fbe-343646b86974	ONT_GM12878_R1	hg38_SIRV	chr2	200573429	200583760	+	3	1032	8485	556276	ENSG00000163535.17	ENCODEHT000556276	SGO2	ENCODEHT000556276	Known	ISM	Suffix	0.15000000596046448	None	None	None	None
8cb0a1be-f25d-4a89-bc85-05078a7e3c0c	ONT_GM12878_R1	hg38_SIRV	chr8	144791889	144789770	-	4	639	25958	90607	ENSG00000161016.17	ENST00000526668.5	RPL8	RPL8-204	Known	Known	None	0.10000000149011612	None	None	None	None
m54284U_191111_172039/110692249/ccs	PB_GM12878_R2	hg38_SIRV	chr6	30489514	30493293	+	8	1642	18465	65470	ENSG00000204592.8	ENST00000376630.4	HLA-E	HLA-E-201	Known	Known	None	0.800000011920929	None	None	None	None
m54284U_191111_172039/25692556/ccs	PB_GM12878_R2	hg38_SIRV	chr11	123062136	123057494	-	9	2259	33517	116438	ENSG00000109971.13	ENST00000534624.5	HSPA8	HSPA8-224	Known	Known	None	0.20000000298023224	None	None	None	None
m54284U_191110_105540/160696746/ccs	PB_GM12878_R1	hg38_SIRV	chr19	49580556	49555713	-	9	987	51467	184958	ENSG00000142546.13	ENST00000596358.5	NOSIP	NOSIP-204	Known	Known	None	0.20000000298023224	None	None	None	None
d704f00a-df52-4165-b385-2a7dfe925231	ONT_GM12878_R2	hg38_SIRV	chr1	112703658	112701130	-	4	1004	2614	556226	ENSG00000155366.16	ENCODEHT000556226	RHOC	ENCODEHT000556226	Known	ISM	Suffix	0.10000000149011612	None	None	None	None
m54284U_191111_172039/110756689/ccs	PB_GM12878_R2	hg38_SIRV	chr6	30489514	30493293	+	8	1642	18465	65470	ENSG00000204592.8	ENST00000376630.4	HLA-E	HLA-E-201	Known	Known	None	0.800000011920929	None	None	None	None
370e41a9-f7df-4076-8fdb-03ccba76f105	ONT_GM12878_R1	hg38_SIRV	chr17	81512779	81509978	-	6	1892	47913	170234	ENSG00000184009.11	ENST00000573283.7	ACTG1	ACTG1-206	Known	Known	None	0.30000001192092896	None	None	None	None
bede9cac-839f-4999-80b5-2e80bee6b933	ONT_GM12878_R1	hg38_SIRV	chr8	144792138	144789770	-	5	811	25958	90612	ENSG00000161016.17	ENST00000528957.5	RPL8	RPL8-207	Known	Known	None	0.10000000149011612	None	None	None	None
m54284U_191111_172039/111870912/ccs	PB_GM12878_R2	hg38_SIRV	chr6	30489514	30493293	+	8	1642	18465	65470	ENSG00000204592.8	ENST00000376630.4	HLA-E	HLA-E-201	Known	Known	None	0.800000011920929	None	None	None	None
991f0d00-b862-435b-8330-8b769b2daf60	ONT_GM12878_R1	hg38_SIRV	chr2	200573436	200583753	+	3	1008	8485	556276	ENSG00000163535.17	ENCODEHT000556276	SGO2	ENCODEHT000556276	Known	ISM	Suffix	0.3499999940395355	None	None	None	None
m54284U_191111_172039/25757933/ccs	PB_GM12878_R2	hg38_SIRV	chr11	123062136	123057494	-	9	2259	33517	116438	ENSG00000109971.13	ENST00000534624.5	HSPA8	HSPA8-224	Known	Known	None	0.20000000298023224	None	None	None	None
0a76cba1-858f-415c-895f-cc235acaa61d	ONT_GM12878_R1	hg38_SIRV	chr2	200573442	200583778	+	4	962	8485	556286	ENSG00000163535.17	ENCODEHT000556286	SGO2	ENCODEHT000556286	Known	NNC	None	0.25	None	None	None	None
m54284U_191110_105540/161089996/ccs	PB_GM12878_R1	hg38_SIRV	chr19	49580556	49555713	-	9	987	51467	184958	ENSG00000142546.13	ENST00000596358.5	NOSIP	NOSIP-204	Known	Known	None	0.20000000298023224	None	None	None	None
27dca07b-d6c9-42cf-89f5-b86e1540fe3a	ONT_GM12878_R1	hg38_SIRV	chr8	144792352	144789770	-	6	921	25958	90609	ENSG00000161016.17	ENST00000394920.6	RPL8	RPL8-202	Known	Known	None	0.10000000149011612	None	None	None	None
m54284U_191111_172039/113443970/ccs	PB_GM12878_R2	hg38_SIRV	chr6	30489514	30493293	+	8	1642	18465	65470	ENSG00000204592.8	ENST00000376630.4	HLA-E	HLA-E-201	Known	Known	None	0.800000011920929	None	None	None	None
9c36226d-980a-4010-be3f-bf5ff530547f	ONT_GM12878_R2	hg38_SIRV	chr1	112703108	112701141	-	3	765	2614	556227	ENSG00000155366.16	ENCODEHT000556227	RHOC	ENCODEHT000556227	Known	ISM	Suffix	0.10000000149011612	None	None	None	None
300f218e-eab0-4085-8ff4-825c04b7a3c2	ONT_GM12878_R1	hg38_SIRV	chr17	81512786	81509978	-	6	1893	47913	170234	ENSG00000184009.11	ENST00000573283.7	ACTG1	ACTG1-206	Known	Known	None	0.30000001192092896	None	None	None	None
m54284U_191111_172039/113837595/ccs	PB_GM12878_R2	hg38_SIRV	chr6	30489514	30493293	+	8	1642	18465	65470	ENSG00000204592.8	ENST00000376630.4	HLA-E	HLA-E-201	Known	Known	None	0.800000011920929	None	None	None	None
m54284U_191111_172039/26019722/ccs	PB_GM12878_R2	hg38_SIRV	chr11	123062139	123057494	-	9	2262	33517	116438	ENSG00000109971.13	ENST00000534624.5	HSPA8	HSPA8-224	Known	Known	None	0.20000000298023224	None	None	None	None
m54284U_191110_105540/163187144/ccs	PB_GM12878_R1	hg38_SIRV	chr19	49580556	49555713	-	9	987	51467	184958	ENSG00000142546.13	ENST00000596358.5	NOSIP	NOSIP-204	Known	Known	None	0.20000000298023224	None	None	None	None
f2ea21ad-d4c7-4f71-9652-8af1f7b67bd2	ONT_GM12878_R1	hg38_SIRV	chr8	144792143	144789770	-	5	822	25958	90612	ENSG00000161016.17	ENST00000528957.5	RPL8	RPL8-207	Known	Known	None	0.10000000149011612	None	None	None	None
m54284U_191111_172039/114360686/ccs	PB_GM12878_R2	hg38_SIRV	chr6	30489514	30493291	+	8	1640	18465	65470	ENSG00000204592.8	ENST00000376630.4	HLA-E	HLA-E-201	Known	Known	None	0.699999988079071	None	None	None	None
72b4aae4-9119-4cee-b775-ba2899f87f8e	ONT_GM12878_R1	hg38_SIRV	chr17	81512789	81509978	-	6	1902	47913	170234	ENSG00000184009.11	ENST00000573283.7	ACTG1	ACTG1-206	Known	Known	None	0.30000001192092896	None	None	None	None
0d551827-b865-416d-9cb6-9472be04fdf1	ONT_GM12878_R2	hg38_SIRV	chr1	112705148	112701132	-	5	1068	2614	556218	ENSG00000155366.16	ENCODEHT000556218	RHOC	ENCODEHT000556218	Known	ISM	Both	0.10000000149011612	None	None	None	None
m54284U_191111_172039/114821309/ccs	PB_GM12878_R2	hg38_SIRV	chr6	30489514	30493293	+	8	1642	18465	65470	ENSG00000204592.8	ENST00000376630.4	HLA-E	HLA-E-201	Known	Known	None	0.800000011920929	None	None	None	None
m54284U_191111_172039/26151256/ccs	PB_GM12878_R2	hg38_SIRV	chr11	123062136	123057494	-	9	2259	33517	116438	ENSG00000109971.13	ENST00000534624.5	HSPA8	HSPA8-224	Known	Known	None	0.20000000298023224	None	None	None	None
69722d0b-96c9-46ba-b4bb-75bb74d45251	ONT_GM12878_R1	hg38_SIRV	chr2	200573515	200583760	+	3	940	8485	556276	ENSG00000163535.17	ENCODEHT000556276	SGO2	ENCODEHT000556276	Known	ISM	Suffix	0.15000000596046448	None	None	None	None
m54284U_191110_105540/163710447/ccs	PB_GM12878_R1	hg38_SIRV	chr19	49580556	49555713	-	9	987	51467	184958	ENSG00000142546.13	ENST00000596358.5	NOSIP	NOSIP-204	Known	Known	None	0.20000000298023224	None	None	None	None
9326afab-f127-441b-93c9-5c58b7ec780d	ONT_GM12878_R1	hg38_SIRV	chr8	144792131	144789770	-	5	826	25958	554735	ENSG00000161016.17	ENCODEHT000554735	RPL8	ENCODEHT000554735	Known	NNC	None	0.10000000149011612	None	None	None	None
m54284U_191111_172039/116000649/ccs	PB_GM12878_R2	hg38_SIRV	chr6	30489514	30493293	+	8	1642	18465	65470	ENSG00000204592.8	ENST00000376630.4	HLA-E	HLA-E-201	Known	Known	None	0.800000011920929	None	None	None	None
db55ece9-16e9-4dc1-bd77-e2a6d882c55b	ONT_GM12878_R1	hg38_SIRV	chr17	81512786	81509978	-	6	1892	47913	170234	ENSG00000184009.11	ENST00000573283.7	ACTG1	ACTG1-206	Known	Known	None	0.30000001192092896	None	None	None	None
m54284U_191111_172039/117049873/ccs	PB_GM12878_R2	hg38_SIRV	chr6	30489514	30493129	+	8	1478	18465	65470	ENSG00000204592.8	ENST00000376630.4	HLA-E	HLA-E-201	Known	Known	None	0.699999988079071	None	None	None	None
78185d2c-6096-4066-87f9-749ba8ef94f8	ONT_GM12878_R2	hg38_SIRV	chr1	112703657	112701130	-	4	994	2614	556226	ENSG00000155366.16	ENCODEHT000556226	RHOC	ENCODEHT000556226	Known	ISM	Suffix	0.10000000149011612	None	None	None	None
m54284U_191111_172039/26215092/ccs	PB_GM12878_R2	hg38_SIRV	chr11	123062137	123057494	-	9	2260	33517	116438	ENSG00000109971.13	ENST00000534624.5	HSPA8	HSPA8-224	Known	Known	None	0.20000000298023224	None	None	None	None
a66a16b6-4f40-402c-96b0-a48276dcdd2c	ONT_GM12878_R1	hg38_SIRV	chr8	144792074	144789770	-	5	760	25958	90612	ENSG00000161016.17	ENST00000528957.5	RPL8	RPL8-207	Known	Known	None	0.10000000149011612	None	None	None	None
m54284U_191110_105540/166594486/ccs	PB_GM12878_R1	hg38_SIRV	chr19	49580557	49555713	-	9	988	51467	184958	ENSG00000142546.13	ENST00000596358.5	NOSIP	NOSIP-204	Known	Known	None	0.20000000298023224	None	None	None	None
m54284U_191111_172039/118948002/ccs	PB_GM12878_R2	hg38_SIRV	chr6	30489514	30494189	+	8	2544	18465	65470	ENSG00000204592.8	ENST00000376630.4	HLA-E	HLA-E-201	Known	Known	None	0.20000000298023224	None	None	None	None
56a18a35-9dd2-45e6-845a-6e33a819a128	ONT_GM12878_R2	hg38_SIRV	chr1	112701478	112701159	-	1	342	2614	556224	ENSG00000155366.16	ENCODEHT000556224	RHOC	ENCODEHT000556224	Known	Genomic	None	0.10000000149011612	None	None	None	None
m54284U_191110_105540/34342416/ccs	PB_GM12878_R1	hg38_SIRV	chr2	200573574	200583759	+	3	886	8485	556276	ENSG00000163535.17	ENCODEHT000556276	SGO2	ENCODEHT000556276	Known	ISM	Suffix	0.20000000298023224	None	None	None	None
a3ce44cc-86a9-403c-a217-bbb830183c1f	ONT_GM12878_R1	hg38_SIRV	chr17	81512787	81509978	-	6	1900	47913	170234	ENSG00000184009.11	ENST00000573283.7	ACTG1	ACTG1-206	Known	Known	None	0.30000001192092896	None	None	None	None
m54284U_191111_172039/120259903/ccs	PB_GM12878_R2	hg38_SIRV	chr6	30489514	30493293	+	8	1642	18465	65470	ENSG00000204592.8	ENST00000376630.4	HLA-E	HLA-E-201	Known	Known	None	0.800000011920929	None	None	None	None
92147fe3-53e4-46d0-b05a-c8687a825428	ONT_GM12878_R1	hg38_SIRV	chr8	144792353	144789770	-	6	928	25958	90609	ENSG00000161016.17	ENST00000394920.6	RPL8	RPL8-202	Known	Known	None	0.10000000149011612	None	None	None	None
d8ef1fb7-993a-4904-aa27-57c5fb9d1617	ONT_GM12878_R1	hg38_SIRV	chr17	81510479	81509968	-	1	412	47913	541854	ENSG00000184009.11	ENCODEHT000541854	ACTG1	ENCODEHT000541854	Known	Genomic	None	0.30000001192092896	None	None	None	None
m54284U_191111_172039/26346571/ccs	PB_GM12878_R2	hg38_SIRV	chr11	123062136	123057494	-	9	2259	33517	116438	ENSG00000109971.13	ENST00000534624.5	HSPA8	HSPA8-224	Known	Known	None	0.20000000298023224	None	None	None	None
m54284U_191110_105540/166921605/ccs	PB_GM12878_R1	hg38_SIRV	chr19	49580543	49555713	-	9	974	51467	184958	ENSG00000142546.13	ENST00000596358.5	NOSIP	NOSIP-204	Known	Known	None	0.20000000298023224	None	None	None	None
m54284U_191111_172039/121375293/ccs	PB_GM12878_R2	hg38_SIRV	chr6	30489514	30494193	+	8	2542	18465	65470	ENSG00000204592.8	ENST00000376630.4	HLA-E	HLA-E-201	Known	Known	None	0.15000000596046448	None	None	None	None
a697e098-9bb2-4963-a514-04d9e6da33ee	ONT_GM12878_R2	hg38_SIRV	chr1	112703650	112701130	-	4	990	2614	556226	ENSG00000155366.16	ENCODEHT000556226	RHOC	ENCODEHT000556226	Known	ISM	Suffix	0.10000000149011612	None	None	None	None
m54284U_191111_172039/122358344/ccs	PB_GM12878_R2	hg38_SIRV	chr6	30489514	30493293	+	8	1642	18465	65470	ENSG00000204592.8	ENST00000376630.4	HLA-E	HLA-E-201	Known	Known	None	0.800000011920929	None	None	None	None
3b834d5d-2edc-41cb-8237-c1bee306d7a0	ONT_GM12878_R1	hg38_SIRV	chr8	144792143	144789770	-	5	816	25958	90612	ENSG00000161016.17	ENST00000528957.5	RPL8	RPL8-207	Known	Known	None	0.10000000149011612	None	None	None	None
2d501b05-9342-4a47-a527-47882230019c	ONT_GM12878_R1	hg38_SIRV	chr2	200573682	200583757	+	3	776	8485	556276	ENSG00000163535.17	ENCODEHT000556276	SGO2	ENCODEHT000556276	Known	ISM	Suffix	0.30000001192092896	None	None	None	None
a06da12d-098a-488b-933b-bd03f00f3a57	ONT_GM12878_R2	hg38_SIRV	chr1	112701525	112701159	-	1	395	2614	556224	ENSG00000155366.16	ENCODEHT000556224	RHOC	ENCODEHT000556224	Known	Genomic	None	0.10000000149011612	None	None	None	None
m54284U_191110_105540/167379799/ccs	PB_GM12878_R1	hg38_SIRV	chr19	49560686	49556006	-	8	942	51467	556237	ENSG00000142546.13	ENCODEHT000556237	NOSIP	ENCODEHT000556237	Known	ISM	Suffix	0.20000000298023224	None	None	None	None
m54284U_191111_172039/122815783/ccs	PB_GM12878_R2	hg38_SIRV	chr6	30489514	30493293	+	8	1642	18465	65470	ENSG00000204592.8	ENST00000376630.4	HLA-E	HLA-E-201	Known	Known	None	0.800000011920929	None	None	None	None
1b6f5e88-cf16-4ad1-9577-346f0d12c5e7	ONT_GM12878_R1	hg38_SIRV	chr17	81512789	81509978	-	6	1902	47913	170234	ENSG00000184009.11	ENST00000573283.7	ACTG1	ACTG1-206	Known	Known	None	0.30000001192092896	None	None	None	None
m54284U_191111_172039/26542481/ccs	PB_GM12878_R2	hg38_SIRV	chr11	123062133	123057494	-	9	2256	33517	116438	ENSG00000109971.13	ENST00000534624.5	HSPA8	HSPA8-224	Known	Known	None	0.20000000298023224	None	None	None	None
eeeb42d0-9a34-4c4a-a397-e23538638cb5	ONT_GM12878_R1	hg38_SIRV	chr8	144792366	144789770	-	6	907	25958	554700	ENSG00000161016.17	ENCODEHT000554700	RPL8	ENCODEHT000554700	Known	NIC	None	0.10000000149011612	None	None	None	None
m54284U_191111_172039/122948093/ccs	PB_GM12878_R2	hg38_SIRV	chr6	30489514	30492996	+	8	1345	18465	65470	ENSG00000204592.8	ENST00000376630.4	HLA-E	HLA-E-201	Known	Known	None	0.5	None	None	None	None
m54284U_191110_105540/167773728/ccs	PB_GM12878_R1	hg38_SIRV	chr19	49580546	49555713	-	9	986	51467	184957	ENSG00000142546.13	ENST00000339093.7	NOSIP	NOSIP-201	Known	Known	None	0.20000000298023224	None	None	None	None
m54284U_191111_172039/123013174/ccs	PB_GM12878_R2	hg38_SIRV	chr6	30489514	30493293	+	8	1642	18465	65470	ENSG00000204592.8	ENST00000376630.4	HLA-E	HLA-E-201	Known	Known	None	0.800000011920929	None	None	None	None
0d6819dc-fcbf-48dc-a24e-6b22b8a105df	ONT_GM12878_R2	hg38_SIRV	chr1	112707100	112701132	-	6	1089	2614	9569	ENSG00000155366.16	ENST00000339083.11	RHOC	RHOC-202	Known	Known	None	0.10000000149011612	None	None	None	None
1b2f07f6-7bb4-4812-9d45-d7b1a8f9235b	ONT_GM12878_R1	hg38_SIRV	chr17	81512789	81509978	-	6	1902	47913	170234	ENSG00000184009.11	ENST00000573283.7	ACTG1	ACTG1-206	Known	Known	None	0.30000001192092896	None	None	None	None
0465c20a-9323-4291-aa60-5f52096af818	ONT_GM12878_R1	hg38_SIRV	chr8	144792143	144789770	-	5	822	25958	90612	ENSG00000161016.17	ENST00000528957.5	RPL8	RPL8-207	Known	Known	None	0.10000000149011612	None	None	None	None
m54284U_191111_172039/26543492/ccs	PB_GM12878_R2	hg38_SIRV	chr11	123062138	123057494	-	9	2261	33517	116438	ENSG00000109971.13	ENST00000534624.5	HSPA8	HSPA8-224	Known	Known	None	0.20000000298023224	None	None	None	None
m54284U_191111_172039/124323321/ccs	PB_GM12878_R2	hg38_SIRV	chr2	200573713	200583741	+	2	2042	8485	556287	ENSG00000163535.17	ENCODEHT000556287	SGO2	ENCODEHT000556287	Known	ISM	Suffix	0.5	None	None	None	None
m54284U_191111_172039/124258706/ccs	PB_GM12878_R2	hg38_SIRV	chr6	30489514	30494193	+	8	2542	18465	65470	ENSG00000204592.8	ENST00000376630.4	HLA-E	HLA-E-201	Known	Known	None	0.15000000596046448	None	None	None	None
7fe889aa-7857-4e31-967b-38a4559eb5f9	ONT_GM12878_R2	hg38_SIRV	chr1	112701540	112701159	-	1	398	2614	556224	ENSG00000155366.16	ENCODEHT000556224	RHOC	ENCODEHT000556224	Known	Genomic	None	0.10000000149011612	None	None	None	None
m54284U_191110_105540/170132794/ccs	PB_GM12878_R1	hg38_SIRV	chr19	49580556	49555713	-	9	987	51467	184958	ENSG00000142546.13	ENST00000596358.5	NOSIP	NOSIP-204	Known	Known	None	0.20000000298023224	None	None	None	None
m54284U_191111_172039/126222563/ccs	PB_GM12878_R2	hg38_SIRV	chr6	30489514	30493293	+	8	1642	18465	65470	ENSG00000204592.8	ENST00000376630.4	HLA-E	HLA-E-201	Known	Known	None	0.800000011920929	None	None	None	None
1946b043-a4d7-4476-8717-aec22321ff18	ONT_GM12878_R1	hg38_SIRV	chr8	144792143	144789770	-	5	826	25958	554779	ENSG00000161016.17	ENCODEHT000554779	RPL8	ENCODEHT000554779	Known	NIC	None	0.10000000149011612	None	None	None	None
m54284U_191111_172039/26609987/ccs	PB_GM12878_R2	hg38_SIRV	chr11	123062136	123057494	-	9	2259	33517	116438	ENSG00000109971.13	ENST00000534624.5	HSPA8	HSPA8-224	Known	Known	None	0.20000000298023224	None	None	None	None
00903c94-8fc2-43dd-bc82-305efbaaac55	ONT_GM12878_R1	hg38_SIRV	chr17	81512777	81509978	-	6	1890	47913	170234	ENSG00000184009.11	ENST00000573283.7	ACTG1	ACTG1-206	Known	Known	None	0.30000001192092896	None	None	None	None
m54284U_191111_172039/126353919/ccs	PB_GM12878_R2	hg38_SIRV	chr6	30489514	30493293	+	8	1642	18465	65470	ENSG00000204592.8	ENST00000376630.4	HLA-E	HLA-E-201	Known	Known	None	0.800000011920929	None	None	None	None
m54284U_191110_105540/172490984/ccs	PB_GM12878_R1	hg38_SIRV	chr19	49580556	49555713	-	9	987	51467	184958	ENSG00000142546.13	ENST00000596358.5	NOSIP	NOSIP-204	Known	Known	None	0.20000000298023224	None	None	None	None
c4284b70-d9f9-42e9-bbc8-730c30c487bd	ONT_GM12878_R2	hg38_SIRV	chr1	112707111	112701132	-	5	1031	2614	9571	ENSG00000155366.16	ENST00000369642.7	RHOC	RHOC-208	Known	Known	None	0.10000000149011612	None	None	None	None
m54284U_191111_172039/129238472/ccs	PB_GM12878_R2	hg38_SIRV	chr6	30489504	30493095	+	8	1377	18465	556145	ENSG00000204592.8	ENCODEHT000556145	HLA-E	ENCODEHT000556145	Known	NNC	None	0.30000001192092896	None	None	None	None
cc3b02ab-3d0d-452d-9a3f-ad5c5a3fa7e5	ONT_GM12878_R1	hg38_SIRV	chr8	144792143	144789770	-	5	822	25958	90612	ENSG00000161016.17	ENST00000528957.5	RPL8	RPL8-207	Known	Known	None	0.10000000149011612	None	None	None	None
m54284U_191111_172039/26935981/ccs	PB_GM12878_R2	hg38_SIRV	chr11	123062136	123057494	-	9	2259	33517	116438	ENSG00000109971.13	ENST00000534624.5	HSPA8	HSPA8-224	Known	Known	None	0.20000000298023224	None	None	None	None
a3aad056-124c-40ea-91db-835567ded813	ONT_GM12878_R1	hg38_SIRV	chr2	200573825	200583761	+	3	637	8485	556276	ENSG00000163535.17	ENCODEHT000556276	SGO2	ENCODEHT000556276	Known	ISM	Suffix	0.15000000596046448	None	None	None	None
m54284U_191111_172039/129567010/ccs	PB_GM12878_R2	hg38_SIRV	chr6	30489514	30493293	+	8	1642	18465	65470	ENSG00000204592.8	ENST00000376630.4	HLA-E	HLA-E-201	Known	Known	None	0.800000011920929	None	None	None	None
14725a12-5111-4614-8570-986f92944143	ONT_GM12878_R1	hg38_SIRV	chr17	81512789	81509978	-	6	1902	47913	170234	ENSG00000184009.11	ENST00000573283.7	ACTG1	ACTG1-206	Known	Known	None	0.30000001192092896	None	None	None	None
m54284U_191110_105540/178324687/ccs	PB_GM12878_R1	hg38_SIRV	chr19	49580560	49555713	-	9	991	51467	184958	ENSG00000142546.13	ENST00000596358.5	NOSIP	NOSIP-204	Known	Known	None	0.20000000298023224	None	None	None	None
m54284U_191111_172039/132317596/ccs	PB_GM12878_R2	hg38_SIRV	chr6	30489514	30494192	+	8	2541	18465	65470	ENSG00000204592.8	ENST00000376630.4	HLA-E	HLA-E-201	Known	Known	None	0.15000000596046448	None	None	None	None
e07a7e1d-0d73-4213-8716-5bf3614ff849	ONT_GM12878_R1	hg38_SIRV	chr8	144792139	144789770	-	5	818	25958	90612	ENSG00000161016.17	ENST00000528957.5	RPL8	RPL8-207	Known	Known	None	0.10000000149011612	None	None	None	None
03be6b15-36ae-4d68-97c5-24660ce7201b	ONT_GM12878_R2	hg38_SIRV	chr1	112703632	112701130	-	4	978	2614	556226	ENSG00000155366.16	ENCODEHT000556226	RHOC	ENCODEHT000556226	Known	ISM	Suffix	0.10000000149011612	None	None	None	None
m54284U_191111_172039/133827357/ccs	PB_GM12878_R2	hg38_SIRV	chr6	30489514	30493011	+	8	1360	18465	65470	ENSG00000204592.8	ENST00000376630.4	HLA-E	HLA-E-201	Known	Known	None	0.20000000298023224	None	None	None	None
m54284U_191111_172039/26936690/ccs	PB_GM12878_R2	hg38_SIRV	chr11	123062133	123057494	-	9	2256	33517	116438	ENSG00000109971.13	ENST00000534624.5	HSPA8	HSPA8-224	Known	Known	None	0.20000000298023224	None	None	None	None
841aa072-a731-47d7-952c-fd9bea84b381	ONT_GM12878_R1	hg38_SIRV	chr17	81512361	81509978	-	5	1830	47913	170237	ENSG00000184009.11	ENST00000575842.5	ACTG1	ACTG1-210	Known	Known	None	0.30000001192092896	None	None	None	None
m54284U_191110_105540/179111043/ccs	PB_GM12878_R1	hg38_SIRV	chr19	49580556	49555713	-	9	987	51467	184958	ENSG00000142546.13	ENST00000596358.5	NOSIP	NOSIP-204	Known	Known	None	0.20000000298023224	None	None	None	None
2f1973e7-9269-4eaf-b57a-b2abea722791	ONT_GM12878_R1	hg38_SIRV	chr8	144791904	144789770	-	4	656	25958	554825	ENSG00000161016.17	ENCODEHT000554825	RPL8	ENCODEHT000554825	Known	ISM	Suffix	0.10000000149011612	None	None	None	None
54335acf-b833-4446-9b80-858d364dfcea	ONT_GM12878_R2	hg38_SIRV	chr2	200573859	200583631	+	3	473	8485	556276	ENSG00000163535.17	ENCODEHT000556276	SGO2	ENCODEHT000556276	Known	ISM	Suffix	0.3499999940395355	None	None	None	None
m54284U_191111_172039/134351256/ccs	PB_GM12878_R2	hg38_SIRV	chr6	30489514	30493129	+	8	1478	18465	65470	ENSG00000204592.8	ENST00000376630.4	HLA-E	HLA-E-201	Known	Known	None	0.699999988079071	None	None	None	None
43fb15c8-e396-4070-adbe-cf71b70cd864	ONT_GM12878_R2	hg38_SIRV	chr1	112703507	112701130	-	4	859	2614	556226	ENSG00000155366.16	ENCODEHT000556226	RHOC	ENCODEHT000556226	Known	ISM	Suffix	0.10000000149011612	None	None	None	None
883630fc-fce6-4413-8d4d-80184b8458a4	ONT_GM12878_R1	hg38_SIRV	chr8	144792143	144789770	-	5	822	25958	90612	ENSG00000161016.17	ENST00000528957.5	RPL8	RPL8-207	Known	Known	None	0.10000000149011612	None	None	None	None
m54284U_191110_105540/180224865/ccs	PB_GM12878_R1	hg38_SIRV	chr19	49580556	49555713	-	9	987	51467	184958	ENSG00000142546.13	ENST00000596358.5	NOSIP	NOSIP-204	Known	Known	None	0.20000000298023224	None	None	None	None
d70e343f-776c-4980-9bdc-19b5d704d212	ONT_GM12878_R2	hg38_SIRV	chr1	112701409	112701159	-	1	273	2614	556224	ENSG00000155366.16	ENCODEHT000556224	RHOC	ENCODEHT000556224	Known	Genomic	None	0.10000000149011612	None	None	None	None
m54284U_191111_172039/134416223/ccs	PB_GM12878_R2	hg38_SIRV	chr6	30489514	30493293	+	8	1642	18465	65470	ENSG00000204592.8	ENST00000376630.4	HLA-E	HLA-E-201	Known	Known	None	0.800000011920929	None	None	None	None
40a96fc8-8999-45db-883f-20591d8c8844	ONT_GM12878_R1	hg38_SIRV	chr17	81511163	81509979	-	2	985	47913	541881	ENSG00000184009.11	ENCODEHT000541881	ACTG1	ENCODEHT000541881	Known	ISM	Suffix	0.30000001192092896	None	None	None	None
m54284U_191111_172039/26937007/ccs	PB_GM12878_R2	hg38_SIRV	chr11	123062137	123057494	-	9	2260	33517	116438	ENSG00000109971.13	ENST00000534624.5	HSPA8	HSPA8-224	Known	Known	None	0.20000000298023224	None	None	None	None
m54284U_191111_172039/135267574/ccs	PB_GM12878_R2	hg38_SIRV	chr6	30489514	30493293	+	8	1642	18465	65470	ENSG00000204592.8	ENST00000376630.4	HLA-E	HLA-E-201	Known	Known	None	0.800000011920929	None	None	None	None
deb64031-e952-4d43-a5bd-1b83bf275452	ONT_GM12878_R1	hg38_SIRV	chr8	144792143	144789770	-	5	822	25958	90612	ENSG00000161016.17	ENST00000528957.5	RPL8	RPL8-207	Known	Known	None	0.10000000149011612	None	None	None	None
m54284U_191111_172039/1769841/ccs	PB_GM12878_R2	hg38_SIRV	chr19	49580556	49555713	-	9	987	51467	184958	ENSG00000142546.13	ENST00000596358.5	NOSIP	NOSIP-204	Known	Known	None	0.20000000298023224	None	None	None	None
4fb487dc-67e1-40bf-adfa-d8cf47882411	ONT_GM12878_R2	hg38_SIRV	chr2	200573871	200583752	+	3	582	8485	556276	ENSG00000163535.17	ENCODEHT000556276	SGO2	ENCODEHT000556276	Known	ISM	Suffix	0.3499999940395355	None	None	None	None
m54284U_191111_172039/135530436/ccs	PB_GM12878_R2	hg38_SIRV	chr6	30489514	30493293	+	8	1642	18465	65470	ENSG00000204592.8	ENST00000376630.4	HLA-E	HLA-E-201	Known	Known	None	0.800000011920929	None	None	None	None
ef11baec-f2fb-4fe3-8295-a0c05730edf4	ONT_GM12878_R1	hg38_SIRV	chr17	81511985	81509978	-	4	1560	47913	170240	ENSG00000184009.11	ENST00000576209.5	ACTG1	ACTG1-212	Known	Known	None	0.30000001192092896	None	None	None	None
m54284U_191111_172039/27067002/ccs	PB_GM12878_R2	hg38_SIRV	chr11	123062136	123057494	-	9	2259	33517	116438	ENSG00000109971.13	ENST00000534624.5	HSPA8	HSPA8-224	Known	Known	None	0.20000000298023224	None	None	None	None
5e55beee-94c0-42dd-8a29-393e57235a71	ONT_GM12878_R2	hg38_SIRV	chr1	112704514	112701130	-	4	1676	2614	556226	ENSG00000155366.16	ENCODEHT000556226	RHOC	ENCODEHT000556226	Known	ISM	Suffix	0.10000000149011612	None	None	None	None
576271f8-76b3-4133-ae62-dc8c03230ed2	ONT_GM12878_R1	hg38_SIRV	chr8	144792143	144789770	-	5	822	25958	90612	ENSG00000161016.17	ENST00000528957.5	RPL8	RPL8-207	Known	Known	None	0.10000000149011612	None	None	None	None
m54284U_191111_172039/136185231/ccs	PB_GM12878_R2	hg38_SIRV	chr6	30489514	30494189	+	8	2538	18465	65470	ENSG00000204592.8	ENST00000376630.4	HLA-E	HLA-E-201	Known	Known	None	0.20000000298023224	None	None	None	None
m54284U_191111_172039/5966565/ccs	PB_GM12878_R2	hg38_SIRV	chr19	49580557	49555713	-	9	988	51467	184958	ENSG00000142546.13	ENST00000596358.5	NOSIP	NOSIP-204	Known	Known	None	0.20000000298023224	None	None	None	None
689a9524-13b4-4813-8c36-d3d4e05d275f	ONT_GM12878_R2	hg38_SIRV	chr1	112701387	112701159	-	1	258	2614	556224	ENSG00000155366.16	ENCODEHT000556224	RHOC	ENCODEHT000556224	Known	Genomic	None	0.10000000149011612	None	None	None	None
m54284U_191111_172039/136249626/ccs	PB_GM12878_R2	hg38_SIRV	chr6	30489514	30493293	+	8	1642	18465	65470	ENSG00000204592.8	ENST00000376630.4	HLA-E	HLA-E-201	Known	Known	None	0.800000011920929	None	None	None	None
97c3e32b-4af6-4ec1-80bf-94693ae21226	ONT_GM12878_R1	hg38_SIRV	chr8	144792143	144789770	-	5	822	25958	90612	ENSG00000161016.17	ENST00000528957.5	RPL8	RPL8-207	Known	Known	None	0.10000000149011612	None	None	None	None
m54284U_191111_172039/27198230/ccs	PB_GM12878_R2	hg38_SIRV	chr11	123062137	123057494	-	9	2260	33517	116438	ENSG00000109971.13	ENST00000534624.5	HSPA8	HSPA8-224	Known	Known	None	0.20000000298023224	None	None	None	None
8fcf91ec-e536-47d0-8834-ebc8c550f479	ONT_GM12878_R2	hg38_SIRV	chr1	112701474	112701159	-	1	338	2614	556224	ENSG00000155366.16	ENCODEHT000556224	RHOC	ENCODEHT000556224	Known	Genomic	None	0.10000000149011612	None	None	None	None
96065e57-1e05-4bad-86f4-f4feffa0441d	ONT_GM12878_R1	hg38_SIRV	chr2	200573874	200583758	+	3	562	8485	556276	ENSG00000163535.17	ENCODEHT000556276	SGO2	ENCODEHT000556276	Known	ISM	Suffix	0.25	None	None	None	None
m54284U_191111_172039/19269306/ccs	PB_GM12878_R2	hg38_SIRV	chr19	49580552	49555713	-	9	983	51467	184958	ENSG00000142546.13	ENST00000596358.5	NOSIP	NOSIP-204	Known	Known	None	0.20000000298023224	None	None	None	None
m54284U_191111_172039/137035806/ccs	PB_GM12878_R2	hg38_SIRV	chr6	30489514	30493293	+	8	1642	18465	65470	ENSG00000204592.8	ENST00000376630.4	HLA-E	HLA-E-201	Known	Known	None	0.800000011920929	None	None	None	None
3ed23185-fc68-4565-ba5d-bc737eed0e65	ONT_GM12878_R1	hg38_SIRV	chr17	81512780	81509978	-	6	1899	47913	170234	ENSG00000184009.11	ENST00000573283.7	ACTG1	ACTG1-206	Known	Known	None	0.30000001192092896	None	None	None	None
0d20b5d3-b0ed-4145-b7c4-600f1c15570b	ONT_GM12878_R1	hg38_SIRV	chr8	144792138	144789770	-	5	817	25958	90612	ENSG00000161016.17	ENST00000528957.5	RPL8	RPL8-207	Known	Known	None	0.10000000149011612	None	None	None	None
m54284U_191111_172039/137757320/ccs	PB_GM12878_R2	hg38_SIRV	chr6	30489514	30494186	+	8	2535	18465	65470	ENSG00000204592.8	ENST00000376630.4	HLA-E	HLA-E-201	Known	Known	None	0.25	None	None	None	None
c33f3343-ce2f-49b5-ba2c-40a4562e4052	ONT_GM12878_R1	hg38_SIRV	chr17	81510650	81509968	-	1	583	47913	541854	ENSG00000184009.11	ENCODEHT000541854	ACTG1	ENCODEHT000541854	Known	Genomic	None	0.30000001192092896	None	None	None	None
m54284U_191111_172039/139920650/ccs	PB_GM12878_R2	hg38_SIRV	chr6	30489514	30493294	+	8	1861	18465	556288	ENSG00000204592.8	ENCODEHT000556288	HLA-E	ENCODEHT000556288	Known	NNC	None	0.75	None	None	None	None
m54284U_191111_172039/27198235/ccs	PB_GM12878_R2	hg38_SIRV	chr11	123062136	123057494	-	9	2259	33517	116438	ENSG00000109971.13	ENST00000534624.5	HSPA8	HSPA8-224	Known	Known	None	0.20000000298023224	None	None	None	None
m54284U_191111_172039/22479202/ccs	PB_GM12878_R2	hg38_SIRV	chr19	49580556	49555713	-	9	987	51467	184958	ENSG00000142546.13	ENST00000596358.5	NOSIP	NOSIP-204	Known	Known	None	0.20000000298023224	None	None	None	None
49c184ce-179a-4b90-9b3d-008bc0480c5f	ONT_GM12878_R2	hg38_SIRV	chr2	200573880	200583762	+	3	583	8485	556276	ENSG00000163535.17	ENCODEHT000556276	SGO2	ENCODEHT000556276	Known	ISM	Suffix	0.10000000149011612	None	None	None	None
m54284U_191111_172039/141690081/ccs	PB_GM12878_R2	hg38_SIRV	chr6	30489514	30493291	+	8	1640	18465	65470	ENSG00000204592.8	ENST00000376630.4	HLA-E	HLA-E-201	Known	Known	None	0.699999988079071	None	None	None	None
61281237-fe8e-4f86-8c96-a69d074060cc	ONT_GM12878_R1	hg38_SIRV	chr8	144791335	144789770	-	3	379	25958	554655	ENSG00000161016.17	ENCODEHT000554655	RPL8	ENCODEHT000554655	Known	ISM	Suffix	0.10000000149011612	None	None	None	None
16b993d8-6a67-49f9-976c-366cc5b76f78	ONT_GM12878_R2	hg38_SIRV	chr1	112707115	112701132	-	5	1035	2614	9571	ENSG00000155366.16	ENST00000369642.7	RHOC	RHOC-208	Known	Known	None	0.10000000149011612	None	None	None	None
m54284U_191111_172039/142082846/ccs	PB_GM12878_R2	hg38_SIRV	chr6	30489514	30494192	+	8	2541	18465	65470	ENSG00000204592.8	ENST00000376630.4	HLA-E	HLA-E-201	Known	Known	None	0.15000000596046448	None	None	None	None
15b11840-bf13-4206-bc94-0734d447e577	ONT_GM12878_R1	hg38_SIRV	chr17	81512765	81509978	-	6	1878	47913	170234	ENSG00000184009.11	ENST00000573283.7	ACTG1	ACTG1-206	Known	Known	None	0.30000001192092896	None	None	None	None
m54284U_191111_172039/32900692/ccs	PB_GM12878_R2	hg38_SIRV	chr19	49580554	49555713	-	9	985	51467	184958	ENSG00000142546.13	ENST00000596358.5	NOSIP	NOSIP-204	Known	Known	None	0.20000000298023224	None	None	None	None
m54284U_191111_172039/27265380/ccs	PB_GM12878_R2	hg38_SIRV	chr11	123062136	123057494	-	9	2259	33517	116438	ENSG00000109971.13	ENST00000534624.5	HSPA8	HSPA8-224	Known	Known	None	0.20000000298023224	None	None	None	None
7daf510c-a2ed-4669-9d69-43e02092ba35	ONT_GM12878_R1	hg38_SIRV	chr8	144792143	144789770	-	5	802	25958	90612	ENSG00000161016.17	ENST00000528957.5	RPL8	RPL8-207	Known	Known	None	0.10000000149011612	None	None	None	None
m54284U_191111_172039/142475693/ccs	PB_GM12878_R2	hg38_SIRV	chr6	30489514	30493016	+	8	1365	18465	65470	ENSG00000204592.8	ENST00000376630.4	HLA-E	HLA-E-201	Known	Known	None	0.15000000596046448	None	None	None	None
9f2a3570-9914-4c9a-b692-cb6004a7de8d	ONT_GM12878_R2	hg38_SIRV	chr2	200573913	200583759	+	3	531	8485	556276	ENSG00000163535.17	ENCODEHT000556276	SGO2	ENCODEHT000556276	Known	ISM	Suffix	0.20000000298023224	None	None	None	None
86908c61-6c8a-4636-b37b-74e8d9cc4879	ONT_GM12878_R2	hg38_SIRV	chr1	112703658	112701130	-	4	1004	2614	556226	ENSG00000155366.16	ENCODEHT000556226	RHOC	ENCODEHT000556226	Known	ISM	Suffix	0.10000000149011612	None	None	None	None
m54284U_191111_172039/142739973/ccs	PB_GM12878_R2	hg38_SIRV	chr6	30489514	30493293	+	8	1642	18465	65470	ENSG00000204592.8	ENST00000376630.4	HLA-E	HLA-E-201	Known	Known	None	0.800000011920929	None	None	None	None
m54284U_191111_172039/33685921/ccs	PB_GM12878_R2	hg38_SIRV	chr19	49580557	49555713	-	9	988	51467	184958	ENSG00000142546.13	ENST00000596358.5	NOSIP	NOSIP-204	Known	Known	None	0.20000000298023224	None	None	None	None
1a9f72a5-a343-4308-9813-bd14fbf146f0	ONT_GM12878_R1	hg38_SIRV	chr8	144792143	144789770	-	5	822	25958	90612	ENSG00000161016.17	ENST00000528957.5	RPL8	RPL8-207	Known	Known	None	0.10000000149011612	None	None	None	None
81717d16-fce9-42dc-baca-ff85685ee2db	ONT_GM12878_R1	hg38_SIRV	chr17	81512361	81509978	-	5	1847	47913	170237	ENSG00000184009.11	ENST00000575842.5	ACTG1	ACTG1-210	Known	Known	None	0.30000001192092896	None	None	None	None
m54284U_191111_172039/143788626/ccs	PB_GM12878_R2	hg38_SIRV	chr6	30489514	30494193	+	8	2542	18465	65470	ENSG00000204592.8	ENST00000376630.4	HLA-E	HLA-E-201	Known	Known	None	0.15000000596046448	None	None	None	None
m54284U_191111_172039/27396607/ccs	PB_GM12878_R2	hg38_SIRV	chr11	123062135	123057494	-	9	2258	33517	116438	ENSG00000109971.13	ENST00000534624.5	HSPA8	HSPA8-224	Known	Known	None	0.20000000298023224	None	None	None	None
m54284U_191111_172039/144181997/ccs	PB_GM12878_R2	hg38_SIRV	chr6	30489514	30494190	+	8	2539	18465	65470	ENSG00000204592.8	ENST00000376630.4	HLA-E	HLA-E-201	Known	Known	None	0.20000000298023224	None	None	None	None
m54284U_191111_172039/34144867/ccs	PB_GM12878_R2	hg38_SIRV	chr19	49580556	49555713	-	9	987	51467	184958	ENSG00000142546.13	ENST00000596358.5	NOSIP	NOSIP-204	Known	Known	None	0.20000000298023224	None	None	None	None
de650987-e867-4145-aa6d-6e8bbbde72c0	ONT_GM12878_R1	hg38_SIRV	chr8	144792143	144789770	-	5	822	25958	90612	ENSG00000161016.17	ENST00000528957.5	RPL8	RPL8-207	Known	Known	None	0.10000000149011612	None	None	None	None
m54284U_191111_172039/144311326/ccs	PB_GM12878_R2	hg38_SIRV	chr6	30489514	30493293	+	8	1642	18465	65470	ENSG00000204592.8	ENST00000376630.4	HLA-E	HLA-E-201	Known	Known	None	0.800000011920929	None	None	None	None
224e373c-df2d-4466-80f8-c8f3c39bde97	ONT_GM12878_R2	hg38_SIRV	chr1	112703530	112701130	-	4	882	2614	556226	ENSG00000155366.16	ENCODEHT000556226	RHOC	ENCODEHT000556226	Known	ISM	Suffix	0.10000000149011612	None	None	None	None
22a2a94e-83f7-4492-8cd7-5aa067280b83	ONT_GM12878_R1	hg38_SIRV	chr17	81512789	81509978	-	6	1895	47913	170234	ENSG00000184009.11	ENST00000573283.7	ACTG1	ACTG1-206	Known	Known	None	0.30000001192092896	None	None	None	None
1787b6b9-0648-411c-a307-8858ad23253a	ONT_GM12878_R2	hg38_SIRV	chr2	200575372	200583818	+	2	419	8485	556287	ENSG00000163535.17	ENCODEHT000556287	SGO2	ENCODEHT000556287	Known	ISM	Suffix	0.30000001192092896	None	None	None	None
m54284U_191111_172039/27460700/ccs	PB_GM12878_R2	hg38_SIRV	chr11	123062138	123057494	-	9	2261	33517	116438	ENSG00000109971.13	ENST00000534624.5	HSPA8	HSPA8-224	Known	Known	None	0.20000000298023224	None	None	None	None
m54284U_191111_172039/145096969/ccs	PB_GM12878_R2	hg38_SIRV	chr6	30489514	30493293	+	8	1642	18465	65470	ENSG00000204592.8	ENST00000376630.4	HLA-E	HLA-E-201	Known	Known	None	0.800000011920929	None	None	None	None
m54284U_191111_172039/44237665/ccs	PB_GM12878_R2	hg38_SIRV	chr19	49580556	49555713	-	9	987	51467	184958	ENSG00000142546.13	ENST00000596358.5	NOSIP	NOSIP-204	Known	Known	None	0.20000000298023224	None	None	None	None
d08d8fb4-8d86-4aba-9394-1d4740f4d2eb	ONT_GM12878_R1	hg38_SIRV	chr8	144792143	144789770	-	5	822	25958	90612	ENSG00000161016.17	ENST00000528957.5	RPL8	RPL8-207	Known	Known	None	0.10000000149011612	None	None	None	None
m54284U_191111_172039/145754493/ccs	PB_GM12878_R2	hg38_SIRV	chr6	30489514	30493293	+	8	1642	18465	65470	ENSG00000204592.8	ENST00000376630.4	HLA-E	HLA-E-201	Known	Known	None	0.800000011920929	None	None	None	None
m54284U_191111_172039/145754807/ccs	PB_GM12878_R2	hg38_SIRV	chr6	30489514	30493293	+	8	1642	18465	65470	ENSG00000204592.8	ENST00000376630.4	HLA-E	HLA-E-201	Known	Known	None	0.800000011920929	None	None	None	None
bff31701-6e4e-4526-8b7c-443498f629a4	ONT_GM12878_R1	hg38_SIRV	chr17	81512765	81509978	-	6	1868	47913	170234	ENSG00000184009.11	ENST00000573283.7	ACTG1	ACTG1-206	Known	Known	None	0.30000001192092896	None	None	None	None
d68ca5ca-2a05-41a9-99ad-bd36cf35a577	ONT_GM12878_R2	hg38_SIRV	chr1	112703650	112701130	-	4	996	2614	556226	ENSG00000155366.16	ENCODEHT000556226	RHOC	ENCODEHT000556226	Known	ISM	Suffix	0.10000000149011612	None	None	None	None
m54284U_191111_172039/27591853/ccs	PB_GM12878_R2	hg38_SIRV	chr11	123062133	123057494	-	9	2265	33517	116438	ENSG00000109971.13	ENST00000534624.5	HSPA8	HSPA8-224	Known	Known	None	0.20000000298023224	None	None	None	None
m54284U_191111_172039/48760429/ccs	PB_GM12878_R2	hg38_SIRV	chr19	49580556	49555713	-	9	987	51467	184958	ENSG00000142546.13	ENST00000596358.5	NOSIP	NOSIP-204	Known	Known	None	0.20000000298023224	None	None	None	None
639274c9-f604-49d3-879c-26b20fd58ea6	ONT_GM12878_R2	hg38_SIRV	chr2	200575397	200583986	+	2	562	8485	556287	ENSG00000163535.17	ENCODEHT000556287	SGO2	ENCODEHT000556287	Known	ISM	Suffix	0.20000000298023224	None	None	None	None
f3eea64d-7fea-4699-ba20-8459c2b8177b	ONT_GM12878_R1	hg38_SIRV	chr8	144792143	144789770	-	5	822	25958	90612	ENSG00000161016.17	ENST00000528957.5	RPL8	RPL8-207	Known	Known	None	0.10000000149011612	None	None	None	None
m54284U_191111_172039/146147414/ccs	PB_GM12878_R2	hg38_SIRV	chr6	30489514	30493293	+	8	1642	18465	65470	ENSG00000204592.8	ENST00000376630.4	HLA-E	HLA-E-201	Known	Known	None	0.800000011920929	None	None	None	None
040aca7d-7d3d-4be0-9bc7-fba714141546	ONT_GM12878_R1	hg38_SIRV	chr2	200575399	200581325	+	2	852	8485	556289	ENSG00000163535.17	ENCODEHT000556289	SGO2	ENCODEHT000556289	Known	NNC	None	0.05000000074505806	None	None	None	None
m54284U_191111_172039/152110537/ccs	PB_GM12878_R2	hg38_SIRV	chr6	30489514	30493293	+	8	1642	18465	65470	ENSG00000204592.8	ENST00000376630.4	HLA-E	HLA-E-201	Known	Known	None	0.800000011920929	None	None	None	None
f7eb4281-e1d2-45a4-9bc4-42ca09ed409c	ONT_GM12878_R1	hg38_SIRV	chr17	81512786	81509978	-	6	1893	47913	170234	ENSG00000184009.11	ENST00000573283.7	ACTG1	ACTG1-206	Known	Known	None	0.30000001192092896	None	None	None	None
eeb21612-18cc-4e8e-99c6-a57e3fcd7744	ONT_GM12878_R1	hg38_SIRV	chr8	144792143	144789770	-	5	822	25958	90612	ENSG00000161016.17	ENST00000528957.5	RPL8	RPL8-207	Known	Known	None	0.10000000149011612	None	None	None	None
m54284U_191111_172039/49023110/ccs	PB_GM12878_R2	hg38_SIRV	chr19	49580556	49555713	-	9	987	51467	184958	ENSG00000142546.13	ENST00000596358.5	NOSIP	NOSIP-204	Known	Known	None	0.20000000298023224	None	None	None	None
m54284U_191111_172039/27658260/ccs	PB_GM12878_R2	hg38_SIRV	chr11	123062136	123057494	-	9	2259	33517	116438	ENSG00000109971.13	ENST00000534624.5	HSPA8	HSPA8-224	Known	Known	None	0.20000000298023224	None	None	None	None
m54284U_191111_172039/152764876/ccs	PB_GM12878_R2	hg38_SIRV	chr6	30489514	30493293	+	8	1642	18465	65470	ENSG00000204592.8	ENST00000376630.4	HLA-E	HLA-E-201	Known	Known	None	0.800000011920929	None	None	None	None
a40c2d78-2fcc-4aea-9977-8c6968ac4049	ONT_GM12878_R1	hg38_SIRV	chr17	81510689	81509968	-	1	622	47913	541854	ENSG00000184009.11	ENCODEHT000541854	ACTG1	ENCODEHT000541854	Known	Genomic	None	0.30000001192092896	None	None	None	None
76cec99a-24fc-4b51-b740-21110cec5001	ONT_GM12878_R2	hg38_SIRV	chr1	112702636	112701138	-	2	655	2614	556225	ENSG00000155366.16	ENCODEHT000556225	RHOC	ENCODEHT000556225	Known	ISM	Suffix	0.10000000149011612	None	None	None	None
m54284U_191111_172039/152830833/ccs	PB_GM12878_R2	hg38_SIRV	chr6	30489514	30493293	+	8	1642	18465	65470	ENSG00000204592.8	ENST00000376630.4	HLA-E	HLA-E-201	Known	Known	None	0.800000011920929	None	None	None	None
fa160e26-cdff-457d-b173-5ce9c51df2e0	ONT_GM12878_R1	hg38_SIRV	chr17	81510368	81509968	-	1	301	47913	541854	ENSG00000184009.11	ENCODEHT000541854	ACTG1	ENCODEHT000541854	Known	Genomic	None	0.30000001192092896	None	None	None	None
7b1f2385-1bf4-4dca-b05e-9bd39b77b17e	ONT_GM12878_R1	hg38_SIRV	chr8	144792137	144789770	-	5	811	25958	555289	ENSG00000161016.17	ENCODEHT000555289	RPL8	ENCODEHT000555289	Known	NIC	None	0.10000000149011612	None	None	None	None
m54284U_191110_105540/16516248/ccs	PB_GM12878_R1	hg38_SIRV	chr2	200577266	200576245	-	1	1022	113093	556290	ENCODEHG000113093	ENCODEHT000556290	ENCODEHG000113093	ENCODEHT000556290	Antisense	Antisense	None	0.8999999761581421	None	None	None	None
m54284U_191111_172039/154208200/ccs	PB_GM12878_R2	hg38_SIRV	chr6	30489514	30493291	+	8	1640	18465	65470	ENSG00000204592.8	ENST00000376630.4	HLA-E	HLA-E-201	Known	Known	None	0.699999988079071	None	None	None	None
m54284U_191111_172039/54201167/ccs	PB_GM12878_R2	hg38_SIRV	chr19	49580556	49555713	-	9	987	51467	184958	ENSG00000142546.13	ENST00000596358.5	NOSIP	NOSIP-204	Known	Known	None	0.20000000298023224	None	None	None	None
m54284U_191111_172039/27721833/ccs	PB_GM12878_R2	hg38_SIRV	chr11	123062139	123057494	-	9	2262	33517	116438	ENSG00000109971.13	ENST00000534624.5	HSPA8	HSPA8-224	Known	Known	None	0.20000000298023224	None	None	None	None
m54284U_191111_172039/154667392/ccs	PB_GM12878_R2	hg38_SIRV	chr6	30489514	30493293	+	8	1642	18465	65470	ENSG00000204592.8	ENST00000376630.4	HLA-E	HLA-E-201	Known	Known	None	0.800000011920929	None	None	None	None
ece47d08-3a4b-4cbc-87a4-87c9e5e211d5	ONT_GM12878_R1	hg38_SIRV	chr8	144792386	144789770	-	6	846	25958	90611	ENSG00000161016.17	ENST00000262584.7	RPL8	RPL8-201	Known	Known	None	0.10000000149011612	None	None	None	None
c97fa0ec-ee0f-432f-814d-220878c3a9e3	ONT_GM12878_R1	hg38_SIRV	chr17	81512790	81509978	-	6	1896	47913	170234	ENSG00000184009.11	ENST00000573283.7	ACTG1	ACTG1-206	Known	Known	None	0.30000001192092896	None	None	None	None
m54284U_191111_172039/156173208/ccs	PB_GM12878_R2	hg38_SIRV	chr6	30489514	30494187	+	8	2536	18465	65470	ENSG00000204592.8	ENST00000376630.4	HLA-E	HLA-E-201	Known	Known	None	0.25	None	None	None	None
m54284U_191111_172039/54591596/ccs	PB_GM12878_R2	hg38_SIRV	chr19	49580572	49555713	-	9	1003	51467	184958	ENSG00000142546.13	ENST00000596358.5	NOSIP	NOSIP-204	Known	Known	None	0.20000000298023224	None	None	None	None
8277928a-c5d0-44d2-8398-57bd990066ae	ONT_GM12878_R2	hg38_SIRV	chr1	112707115	112701132	-	5	1035	2614	9571	ENSG00000155366.16	ENST00000369642.7	RHOC	RHOC-208	Known	Known	None	0.10000000149011612	None	None	None	None
m54284U_191110_105540/122226703/ccs	PB_GM12878_R1	hg38_SIRV	chr2	200579174	200576245	-	1	2948	113093	556290	ENCODEHG000113093	ENCODEHT000556290	ENCODEHG000113093	ENCODEHT000556290	Antisense	Antisense	None	0.8999999761581421	None	None	None	None
m54284U_191111_172039/27854495/ccs	PB_GM12878_R2	hg38_SIRV	chr11	123062136	123057494	-	9	2259	33517	116438	ENSG00000109971.13	ENST00000534624.5	HSPA8	HSPA8-224	Known	Known	None	0.20000000298023224	None	None	None	None
m54284U_191111_172039/156698262/ccs	PB_GM12878_R2	hg38_SIRV	chr6	30489514	30493293	+	8	1642	18465	65470	ENSG00000204592.8	ENST00000376630.4	HLA-E	HLA-E-201	Known	Known	None	0.800000011920929	None	None	None	None
m54284U_191110_105540/148832492/ccs	PB_GM12878_R1	hg38_SIRV	chr2	200577475	200576245	-	1	1231	113093	556290	ENCODEHG000113093	ENCODEHT000556290	ENCODEHG000113093	ENCODEHT000556290	Antisense	Antisense	None	0.8999999761581421	None	None	None	None
edf10d4f-8749-46d8-8557-3c5f821b026b	ONT_GM12878_R1	hg38_SIRV	chr8	144792130	144789770	-	5	809	25958	90612	ENSG00000161016.17	ENST00000528957.5	RPL8	RPL8-207	Known	Known	None	0.10000000149011612	None	None	None	None
m54284U_191111_172039/159255210/ccs	PB_GM12878_R2	hg38_SIRV	chr6	30489514	30493293	+	8	1642	18465	65470	ENSG00000204592.8	ENST00000376630.4	HLA-E	HLA-E-201	Known	Known	None	0.800000011920929	None	None	None	None
87ac3787-e786-453e-b75a-d00e7b5146e3	ONT_GM12878_R1	hg38_SIRV	chr17	81512355	81509978	-	5	1835	47913	170237	ENSG00000184009.11	ENST00000575842.5	ACTG1	ACTG1-210	Known	Known	None	0.30000001192092896	None	None	None	None
m54284U_191111_172039/56754735/ccs	PB_GM12878_R2	hg38_SIRV	chr19	49580556	49555713	-	9	987	51467	184958	ENSG00000142546.13	ENST00000596358.5	NOSIP	NOSIP-204	Known	Known	None	0.20000000298023224	None	None	None	None
m54284U_191111_172039/27984687/ccs	PB_GM12878_R2	hg38_SIRV	chr11	123062136	123057494	-	9	2259	33517	116438	ENSG00000109971.13	ENST00000534624.5	HSPA8	HSPA8-224	Known	Known	None	0.20000000298023224	None	None	None	None
m54284U_191111_172039/90375809/ccs	PB_GM12878_R2	hg38_SIRV	chr2	200577266	200576246	-	1	1021	113093	556290	ENCODEHG000113093	ENCODEHT000556290	ENCODEHG000113093	ENCODEHT000556290	Antisense	Antisense	None	0.8500000238418579	None	None	None	None
m54284U_191111_172039/159515355/ccs	PB_GM12878_R2	hg38_SIRV	chr6	30489514	30494193	+	8	2542	18465	65470	ENSG00000204592.8	ENST00000376630.4	HLA-E	HLA-E-201	Known	Known	None	0.15000000596046448	None	None	None	None
e56d5905-4a25-4a68-aca4-e8bb87b42067	ONT_GM12878_R1	hg38_SIRV	chr8	144792143	144789770	-	5	822	25958	90612	ENSG00000161016.17	ENST00000528957.5	RPL8	RPL8-207	Known	Known	None	0.10000000149011612	None	None	None	None
288be03f-0cb5-440b-8b12-3beaa8f9f710	ONT_GM12878_R2	hg38_SIRV	chr1	112705143	112701132	-	5	1063	2614	556218	ENSG00000155366.16	ENCODEHT000556218	RHOC	ENCODEHT000556218	Known	ISM	Both	0.10000000149011612	None	None	None	None
m54284U_191111_172039/160367290/ccs	PB_GM12878_R2	hg38_SIRV	chr6	30489514	30493293	+	8	1634	18465	65470	ENSG00000204592.8	ENST00000376630.4	HLA-E	HLA-E-201	Known	Known	None	0.800000011920929	None	None	None	None
m54284U_191111_172039/94635566/ccs	PB_GM12878_R2	hg38_SIRV	chr2	200578842	200576611	-	1	2256	113093	556290	ENCODEHG000113093	ENCODEHT000556290	ENCODEHG000113093	ENCODEHT000556290	Antisense	Antisense	None	0.550000011920929	None	None	None	None
424af406-7350-4603-8276-c248dec20ea6	ONT_GM12878_R1	hg38_SIRV	chr17	81512790	81509978	-	6	1902	47913	170234	ENSG00000184009.11	ENST00000573283.7	ACTG1	ACTG1-206	Known	Known	None	0.30000001192092896	None	None	None	None
m54284U_191111_172039/63375754/ccs	PB_GM12878_R2	hg38_SIRV	chr19	49556328	49555712	-	2	130	51467	556259	ENSG00000142546.13	ENCODEHT000556259	NOSIP	ENCODEHT000556259	Known	ISM	Suffix	0.20000000298023224	None	None	None	None
m54284U_191111_172039/28116137/ccs	PB_GM12878_R2	hg38_SIRV	chr11	123062139	123057494	-	9	2262	33517	116438	ENSG00000109971.13	ENST00000534624.5	HSPA8	HSPA8-224	Known	Known	None	0.20000000298023224	None	None	None	None
m54284U_191111_172039/161744953/ccs	PB_GM12878_R2	hg38_SIRV	chr6	30489514	30493293	+	8	1642	18465	65470	ENSG00000204592.8	ENST00000376630.4	HLA-E	HLA-E-201	Known	Known	None	0.800000011920929	None	None	None	None
7f1d2ac9-67c3-40e8-88a7-9ff8bff6c894	ONT_GM12878_R1	hg38_SIRV	chr8	144792143	144789770	-	5	822	25958	90612	ENSG00000161016.17	ENST00000528957.5	RPL8	RPL8-207	Known	Known	None	0.10000000149011612	None	None	None	None
m54284U_191110_105540/25364588/ccs	PB_GM12878_R1	hg38_SIRV	chr2	200579174	200577052	-	1	2141	113093	556290	ENCODEHG000113093	ENCODEHT000556290	ENCODEHG000113093	ENCODEHT000556290	Antisense	Antisense	None	0.8500000238418579	None	None	None	None
m54284U_191111_172039/162924436/ccs	PB_GM12878_R2	hg38_SIRV	chr6	30489514	30493293	+	8	1642	18465	65470	ENSG00000204592.8	ENST00000376630.4	HLA-E	HLA-E-201	Known	Known	None	0.800000011920929	None	None	None	None
m54284U_191111_172039/63635551/ccs	PB_GM12878_R2	hg38_SIRV	chr19	49580556	49555713	-	9	987	51467	184958	ENSG00000142546.13	ENST00000596358.5	NOSIP	NOSIP-204	Known	Known	None	0.20000000298023224	None	None	None	None
m54284U_191110_105540/45744557/ccs	PB_GM12878_R1	hg38_SIRV	chr2	200579059	200577052	-	1	2032	113093	556290	ENCODEHG000113093	ENCODEHT000556290	ENCODEHG000113093	ENCODEHT000556290	Antisense	Antisense	None	0.8500000238418579	None	None	None	None
m54284U_191111_172039/163382936/ccs	PB_GM12878_R2	hg38_SIRV	chr6	30489514	30493293	+	8	1642	18465	65470	ENSG00000204592.8	ENST00000376630.4	HLA-E	HLA-E-201	Known	Known	None	0.800000011920929	None	None	None	None
84122311-18ce-44d4-9bf6-b4b3a17824ef	ONT_GM12878_R1	hg38_SIRV	chr17	81512791	81509978	-	6	1904	47913	170234	ENSG00000184009.11	ENST00000573283.7	ACTG1	ACTG1-206	Known	Known	None	0.30000001192092896	None	None	None	None
bfc02269-da89-43e1-adee-4a853fe67e93	ONT_GM12878_R2	hg38_SIRV	chr1	112702637	112701138	-	2	656	2614	556225	ENSG00000155366.16	ENCODEHT000556225	RHOC	ENCODEHT000556225	Known	ISM	Suffix	0.10000000149011612	None	None	None	None
m54284U_191111_172039/28444190/ccs	PB_GM12878_R2	hg38_SIRV	chr11	123062136	123057494	-	9	2259	33517	116438	ENSG00000109971.13	ENST00000534624.5	HSPA8	HSPA8-224	Known	Known	None	0.20000000298023224	None	None	None	None
919cee47-83ca-496e-abe4-394299d8c223	ONT_GM12878_R1	hg38_SIRV	chr8	144792143	144789770	-	5	822	25958	90612	ENSG00000161016.17	ENST00000528957.5	RPL8	RPL8-207	Known	Known	None	0.10000000149011612	None	None	None	None
e4b12195-31f2-46c3-81b7-a4dec77ba5d3	ONT_GM12878_R2	hg38_SIRV	chr1	112701498	112701159	-	1	362	2614	556224	ENSG00000155366.16	ENCODEHT000556224	RHOC	ENCODEHT000556224	Known	Genomic	None	0.10000000149011612	None	None	None	None
m54284U_191111_172039/163447046/ccs	PB_GM12878_R2	hg38_SIRV	chr6	30489515	30493286	+	8	1665	18465	556180	ENSG00000204592.8	ENCODEHT000556180	HLA-E	ENCODEHT000556180	Known	NNC	None	0.800000011920929	None	None	None	None
m54284U_191111_172039/72551246/ccs	PB_GM12878_R2	hg38_SIRV	chr19	49580556	49555713	-	9	987	51467	184958	ENSG00000142546.13	ENST00000596358.5	NOSIP	NOSIP-204	Known	Known	None	0.20000000298023224	None	None	None	None
m54284U_191110_105540/48040483/ccs	PB_GM12878_R1	hg38_SIRV	chr2	200579323	200577693	-	1	1637	113094	556291	ENCODEHG000113094	ENCODEHT000556291	ENCODEHG000113094	ENCODEHT000556291	Antisense	Antisense	None	0.800000011920929	None	None	None	None
0c08234d-bd8e-4cdb-a1e9-fd770ca8a1e6	ONT_GM12878_R1	hg38_SIRV	chr8	144792143	144789770	-	5	815	25958	90612	ENSG00000161016.17	ENST00000528957.5	RPL8	RPL8-207	Known	Known	None	0.10000000149011612	None	None	None	None
m54284U_191111_172039/163907041/ccs	PB_GM12878_R2	hg38_SIRV	chr6	30489514	30493293	+	8	1642	18465	65470	ENSG00000204592.8	ENST00000376630.4	HLA-E	HLA-E-201	Known	Known	None	0.800000011920929	None	None	None	None
m54284U_191111_172039/28574590/ccs	PB_GM12878_R2	hg38_SIRV	chr11	123062136	123057494	-	9	2259	33517	116438	ENSG00000109971.13	ENST00000534624.5	HSPA8	HSPA8-224	Known	Known	None	0.20000000298023224	None	None	None	None
be8808b1-69cb-47f3-83de-a0200c34c36a	ONT_GM12878_R1	hg38_SIRV	chr17	81511258	81509978	-	3	1109	47913	170239	ENSG00000184009.11	ENST00000574671.5	ACTG1	ACTG1-207	Known	Known	None	0.30000001192092896	None	None	None	None
m54284U_191111_172039/165153181/ccs	PB_GM12878_R2	hg38_SIRV	chr6	30489514	30493285	+	8	1634	18465	65470	ENSG00000204592.8	ENST00000376630.4	HLA-E	HLA-E-201	Known	Known	None	0.6000000238418579	None	None	None	None
m54284U_191111_172039/85459854/ccs	PB_GM12878_R2	hg38_SIRV	chr19	49580556	49555713	-	9	987	51467	184958	ENSG00000142546.13	ENST00000596358.5	NOSIP	NOSIP-204	Known	Known	None	0.20000000298023224	None	None	None	None
a657afa5-e697-480a-83e5-74f0ef11f137	ONT_GM12878_R1	hg38_SIRV	chr8	144792143	144789770	-	5	822	25958	90612	ENSG00000161016.17	ENST00000528957.5	RPL8	RPL8-207	Known	Known	None	0.10000000149011612	None	None	None	None
m54284U_191111_172039/152372905/ccs	PB_GM12878_R2	hg38_SIRV	chr2	200579174	200577693	-	1	1500	113094	556291	ENCODEHG000113094	ENCODEHT000556291	ENCODEHG000113094	ENCODEHT000556291	Antisense	Antisense	None	0.800000011920929	None	None	None	None
857c417a-d5e3-4f7f-a332-455e18b7b1e5	ONT_GM12878_R2	hg38_SIRV	chr1	112702643	112701138	-	2	662	2614	556225	ENSG00000155366.16	ENCODEHT000556225	RHOC	ENCODEHT000556225	Known	ISM	Suffix	0.10000000149011612	None	None	None	None
m54284U_191111_172039/165611394/ccs	PB_GM12878_R2	hg38_SIRV	chr6	30489514	30493293	+	8	1642	18465	65470	ENSG00000204592.8	ENST00000376630.4	HLA-E	HLA-E-201	Known	Known	None	0.800000011920929	None	None	None	None
m54284U_191111_172039/28576240/ccs	PB_GM12878_R2	hg38_SIRV	chr11	123062136	123057494	-	9	2259	33517	116438	ENSG00000109971.13	ENST00000534624.5	HSPA8	HSPA8-224	Known	Known	None	0.20000000298023224	None	None	None	None
71f70523-516d-4824-9d84-ea6e77288c8c	ONT_GM12878_R1	hg38_SIRV	chr17	81512788	81509978	-	6	1901	47913	170234	ENSG00000184009.11	ENST00000573283.7	ACTG1	ACTG1-206	Known	Known	None	0.30000001192092896	None	None	None	None
m54284U_191111_172039/167511528/ccs	PB_GM12878_R2	hg38_SIRV	chr6	30489514	30493293	+	8	1642	18465	65470	ENSG00000204592.8	ENST00000376630.4	HLA-E	HLA-E-201	Known	Known	None	0.800000011920929	None	None	None	None
m54284U_191110_105540/81461435/ccs	PB_GM12878_R1	hg38_SIRV	chr2	200579331	200577695	-	1	1655	113094	556291	ENCODEHG000113094	ENCODEHT000556291	ENCODEHG000113094	ENCODEHT000556291	Antisense	Antisense	None	0.800000011920929	None	None	None	None
m54284U_191111_172039/85525107/ccs	PB_GM12878_R2	hg38_SIRV	chr19	49580556	49555713	-	9	987	51467	184958	ENSG00000142546.13	ENST00000596358.5	NOSIP	NOSIP-204	Known	Known	None	0.20000000298023224	None	None	None	None
37ea6b4d-8023-4608-9b71-705021a07931	ONT_GM12878_R1	hg38_SIRV	chr8	144792385	144789770	-	6	839	25958	90611	ENSG00000161016.17	ENST00000262584.7	RPL8	RPL8-201	Known	Known	None	0.10000000149011612	None	None	None	None
cdb51ce6-a7ad-48f6-8303-0d207bcd9c4d	ONT_GM12878_R1	hg38_SIRV	chr17	81510443	81509968	-	1	376	47913	541854	ENSG00000184009.11	ENCODEHT000541854	ACTG1	ENCODEHT000541854	Known	Genomic	None	0.30000001192092896	None	None	None	None
m54284U_191111_172039/170197162/ccs	PB_GM12878_R2	hg38_SIRV	chr6	30489514	30493293	+	8	1642	18465	65470	ENSG00000204592.8	ENST00000376630.4	HLA-E	HLA-E-201	Known	Known	None	0.800000011920929	None	None	None	None
1174ffe7-840a-4593-b617-ecfc6276f31e	ONT_GM12878_R1	hg38_SIRV	chr17	81510573	81509968	-	1	500	47913	541854	ENSG00000184009.11	ENCODEHT000541854	ACTG1	ENCODEHT000541854	Known	Genomic	None	0.30000001192092896	None	None	None	None
m54284U_191111_172039/28640642/ccs	PB_GM12878_R2	hg38_SIRV	chr11	123062138	123057494	-	9	2261	33517	116438	ENSG00000109971.13	ENST00000534624.5	HSPA8	HSPA8-224	Known	Known	None	0.20000000298023224	None	None	None	None
m54284U_191111_172039/172624694/ccs	PB_GM12878_R2	hg38_SIRV	chr6	30489514	30493293	+	8	1642	18465	65470	ENSG00000204592.8	ENST00000376630.4	HLA-E	HLA-E-201	Known	Known	None	0.800000011920929	None	None	None	None
64a2501d-6bfa-4d94-ac55-5efa65fd8abc	ONT_GM12878_R2	hg38_SIRV	chr1	112703554	112701130	-	4	900	2614	556226	ENSG00000155366.16	ENCODEHT000556226	RHOC	ENCODEHT000556226	Known	ISM	Suffix	0.10000000149011612	None	None	None	None
7df0cdc5-caa7-46f8-a640-25a03c6a0de0	ONT_GM12878_R1	hg38_SIRV	chr8	144792048	144789770	-	5	727	25958	90612	ENSG00000161016.17	ENST00000528957.5	RPL8	RPL8-207	Known	Known	None	0.10000000149011612	None	None	None	None
m54284U_191111_172039/89523131/ccs	PB_GM12878_R2	hg38_SIRV	chr19	49580556	49555713	-	9	987	51467	184958	ENSG00000142546.13	ENST00000596358.5	NOSIP	NOSIP-204	Known	Known	None	0.20000000298023224	None	None	None	None
m54284U_191111_172039/7734979/ccs	PB_GM12878_R2	hg38_SIRV	chr2	200577975	200579051	+	1	1095	8485	556292	ENSG00000163535.17	ENCODEHT000556292	SGO2	ENCODEHT000556292	Known	Genomic	None	0.3499999940395355	None	None	None	None
m54284U_191111_172039/173342882/ccs	PB_GM12878_R2	hg38_SIRV	chr6	30489514	30493293	+	8	1642	18465	65470	ENSG00000204592.8	ENST00000376630.4	HLA-E	HLA-E-201	Known	Known	None	0.800000011920929	None	None	None	None
m54284U_191111_172039/154207725/ccs	PB_GM12878_R2	hg38_SIRV	chr2	200578629	200581090	+	1	1908	8485	556292	ENSG00000163535.17	ENCODEHT000556292	SGO2	ENCODEHT000556292	Known	Genomic	None	0.800000011920929	None	None	None	None
467b2811-33d6-48e1-b9d0-8f67a34e2cea	ONT_GM12878_R1	hg38_SIRV	chr17	81511506	81509978	-	3	1343	47913	170239	ENSG00000184009.11	ENST00000574671.5	ACTG1	ACTG1-207	Known	Known	None	0.30000001192092896	None	None	None	None
m54284U_191111_172039/176160940/ccs	PB_GM12878_R2	hg38_SIRV	chr6	30489514	30493293	+	8	1642	18465	65470	ENSG00000204592.8	ENST00000376630.4	HLA-E	HLA-E-201	Known	Known	None	0.800000011920929	None	None	None	None
fed0942c-4c27-4e03-baf1-12495b09c27b	ONT_GM12878_R1	hg38_SIRV	chr8	144792143	144789770	-	5	822	25958	90612	ENSG00000161016.17	ENST00000528957.5	RPL8	RPL8-207	Known	Known	None	0.10000000149011612	None	None	None	None
m54284U_191111_172039/28704772/ccs	PB_GM12878_R2	hg38_SIRV	chr11	123062136	123057494	-	9	2259	33517	116438	ENSG00000109971.13	ENST00000534624.5	HSPA8	HSPA8-224	Known	Known	None	0.20000000298023224	None	None	None	None
m54284U_191111_172039/90177780/ccs	PB_GM12878_R2	hg38_SIRV	chr19	49580556	49555713	-	9	987	51467	184958	ENSG00000142546.13	ENST00000596358.5	NOSIP	NOSIP-204	Known	Known	None	0.20000000298023224	None	None	None	None
m54284U_191111_172039/179374106/ccs	PB_GM12878_R2	hg38_SIRV	chr6	30489514	30493014	+	8	1363	18465	65470	ENSG00000204592.8	ENST00000376630.4	HLA-E	HLA-E-201	Known	Known	None	0.20000000298023224	None	None	None	None
0c4803e1-c1ae-40ba-bf8e-a98640548403	ONT_GM12878_R2	hg38_SIRV	chr1	112705103	112701132	-	5	1023	2614	556218	ENSG00000155366.16	ENCODEHT000556218	RHOC	ENCODEHT000556218	Known	ISM	Both	0.10000000149011612	None	None	None	None
m54284U_191110_105540/138478485/ccs	PB_GM12878_R1	hg38_SIRV	chr2	200579092	200581349	+	1	2258	8485	556293	ENSG00000163535.17	ENCODEHT000556293	SGO2	ENCODEHT000556293	Known	Genomic	None	0.10000000149011612	None	None	None	None
m54284U_191111_172039/179702436/ccs	PB_GM12878_R2	hg38_SIRV	chr6	30489514	30494193	+	8	2542	18465	65470	ENSG00000204592.8	ENST00000376630.4	HLA-E	HLA-E-201	Known	Known	None	0.15000000596046448	None	None	None	None
b403d90a-63c2-4165-91fd-d896739d4d98	ONT_GM12878_R1	hg38_SIRV	chr8	144791358	144789770	-	3	402	25958	554655	ENSG00000161016.17	ENCODEHT000554655	RPL8	ENCODEHT000554655	Known	ISM	Suffix	0.10000000149011612	None	None	None	None
5b33ccbe-0257-44ea-ab89-77f4ba24f9dc	ONT_GM12878_R1	hg38_SIRV	chr17	81511989	81509978	-	4	1564	47913	170240	ENSG00000184009.11	ENST00000576209.5	ACTG1	ACTG1-212	Known	Known	None	0.30000001192092896	None	None	None	None
m54284U_191111_172039/91815954/ccs	PB_GM12878_R2	hg38_SIRV	chr19	49580556	49555713	-	9	987	51467	184958	ENSG00000142546.13	ENST00000596358.5	NOSIP	NOSIP-204	Known	Known	None	0.20000000298023224	None	None	None	None
m54284U_191111_172039/28705212/ccs	PB_GM12878_R2	hg38_SIRV	chr11	123062136	123057494	-	9	2259	33517	116438	ENSG00000109971.13	ENST00000534624.5	HSPA8	HSPA8-224	Known	Known	None	0.20000000298023224	None	None	None	None
m54284U_191111_172039/179832160/ccs	PB_GM12878_R2	hg38_SIRV	chr6	30489514	30493293	+	8	1642	18465	65470	ENSG00000204592.8	ENST00000376630.4	HLA-E	HLA-E-201	Known	Known	None	0.800000011920929	None	None	None	None
m54284U_191110_105540/78580528/ccs	PB_GM12878_R1	hg38_SIRV	chr2	200580297	200581316	+	1	1275	8485	556293	ENSG00000163535.17	ENCODEHT000556293	SGO2	ENCODEHT000556293	Known	Genomic	None	0.15000000596046448	None	None	None	None
1904090b-8612-4042-9198-5a8b66b49ed2	ONT_GM12878_R1	hg38_SIRV	chr8	144792138	144789770	-	5	817	25958	90612	ENSG00000161016.17	ENST00000528957.5	RPL8	RPL8-207	Known	Known	None	0.10000000149011612	None	None	None	None
m54284U_191110_105540/2293878/ccs	PB_GM12878_R1	hg38_SIRV	chr6	30489515	30493293	+	8	1641	18465	65470	ENSG00000204592.8	ENST00000376630.4	HLA-E	HLA-E-201	Known	Known	None	0.800000011920929	None	None	None	None
0e9f0808-00a0-4266-8759-f62c6b95b661	ONT_GM12878_R2	hg38_SIRV	chr1	112705125	112701132	-	5	1045	2614	556218	ENSG00000155366.16	ENCODEHT000556218	RHOC	ENCODEHT000556218	Known	ISM	Both	0.10000000149011612	None	None	None	None
m54284U_191111_172039/92995689/ccs	PB_GM12878_R2	hg38_SIRV	chr19	49580557	49555713	-	9	988	51467	184958	ENSG00000142546.13	ENST00000596358.5	NOSIP	NOSIP-204	Known	Known	None	0.20000000298023224	None	None	None	None
m54284U_191110_105540/13043860/ccs	PB_GM12878_R1	hg38_SIRV	chr2	200580850	200583664	+	1	3070	8485	556293	ENSG00000163535.17	ENCODEHT000556293	SGO2	ENCODEHT000556293	Known	Genomic	None	0.25	None	None	None	None
04ee54bb-bcb5-4f92-80ef-2fee8c09377f	ONT_GM12878_R1	hg38_SIRV	chr17	81511295	81509978	-	3	1146	47913	170239	ENSG00000184009.11	ENST00000574671.5	ACTG1	ACTG1-207	Known	Known	None	0.30000001192092896	None	None	None	None
m54284U_191111_172039/28705423/ccs	PB_GM12878_R2	hg38_SIRV	chr11	123062137	123057494	-	9	2260	33517	116438	ENSG00000109971.13	ENST00000534624.5	HSPA8	HSPA8-224	Known	Known	None	0.20000000298023224	None	None	None	None
4bb46429-fb1b-43af-a344-61a30d46f381	ONT_GM12878_R2	hg38_SIRV	chr1	112701719	112701159	-	1	583	2614	556224	ENSG00000155366.16	ENCODEHT000556224	RHOC	ENCODEHT000556224	Known	Genomic	None	0.10000000149011612	None	None	None	None
m54284U_191110_105540/2818379/ccs	PB_GM12878_R1	hg38_SIRV	chr6	30489515	30493293	+	8	1641	18465	65470	ENSG00000204592.8	ENST00000376630.4	HLA-E	HLA-E-201	Known	Known	None	0.800000011920929	None	None	None	None
949ca773-c609-40a8-93fe-92a85203c532	ONT_GM12878_R1	hg38_SIRV	chr8	144792119	144789770	-	5	798	25958	90612	ENSG00000161016.17	ENST00000528957.5	RPL8	RPL8-207	Known	Known	None	0.10000000149011612	None	None	None	None
16ef1162-ec67-4534-ac65-242198c49caf	ONT_GM12878_R2	hg38_SIRV	chr2	200581135	200581316	+	1	437	8485	556293	ENSG00000163535.17	ENCODEHT000556293	SGO2	ENCODEHT000556293	Known	Genomic	None	0.15000000596046448	None	None	None	None
7def2fac-ae2e-4c9f-b08f-52f7e14707f6	ONT_GM12878_R2	hg38_SIRV	chr1	112701564	112701159	-	1	428	2614	556224	ENSG00000155366.16	ENCODEHT000556224	RHOC	ENCODEHT000556224	Known	Genomic	None	0.10000000149011612	None	None	None	None
m54284U_191110_105540/7931188/ccs	PB_GM12878_R1	hg38_SIRV	chr6	30489515	30493293	+	8	1641	18465	65470	ENSG00000204592.8	ENST00000376630.4	HLA-E	HLA-E-201	Known	Known	None	0.800000011920929	None	None	None	None
m54284U_191111_172039/101844334/ccs	PB_GM12878_R2	hg38_SIRV	chr19	49580552	49555713	-	9	977	51467	184958	ENSG00000142546.13	ENST00000596358.5	NOSIP	NOSIP-204	Known	Known	None	0.20000000298023224	None	None	None	None
m54284U_191110_105540/10355784/ccs	PB_GM12878_R1	hg38_SIRV	chr6	30489515	30493293	+	8	1641	18465	65470	ENSG00000204592.8	ENST00000376630.4	HLA-E	HLA-E-201	Known	Known	None	0.800000011920929	None	None	None	None
m54284U_191111_172039/143787243/ccs	PB_GM12878_R2	hg38_SIRV	chr2	200581452	200583664	+	1	2468	8485	556293	ENSG00000163535.17	ENCODEHT000556293	SGO2	ENCODEHT000556293	Known	Genomic	None	0.25	None	None	None	None
a7f25da2-4003-4c4e-adc7-6d4e38bdedb9	ONT_GM12878_R1	hg38_SIRV	chr17	81512361	81509978	-	5	1835	47913	170237	ENSG00000184009.11	ENST00000575842.5	ACTG1	ACTG1-210	Known	Known	None	0.30000001192092896	None	None	None	None
m54284U_191111_172039/28770599/ccs	PB_GM12878_R2	hg38_SIRV	chr11	123062136	123057494	-	9	2259	33517	116438	ENSG00000109971.13	ENST00000534624.5	HSPA8	HSPA8-224	Known	Known	None	0.20000000298023224	None	None	None	None
f53a7f3b-aaaa-4721-9ce8-700471d64244	ONT_GM12878_R1	hg38_SIRV	chr8	144792143	144789770	-	5	822	25958	90612	ENSG00000161016.17	ENST00000528957.5	RPL8	RPL8-207	Known	Known	None	0.10000000149011612	None	None	None	None
m54284U_191110_105540/13175234/ccs	PB_GM12878_R1	hg38_SIRV	chr6	30489515	30494200	+	8	2548	18465	65470	ENSG00000204592.8	ENST00000376630.4	HLA-E	HLA-E-201	Known	Known	None	0.05000000074505806	None	None	None	None
m54284U_191111_172039/113050034/ccs	PB_GM12878_R2	hg38_SIRV	chr19	49580552	49555713	-	10	1121	51467	556294	ENSG00000142546.13	ENCODEHT000556294	NOSIP	ENCODEHT000556294	Known	NIC	None	0.20000000298023224	None	None	None	None
m54284U_191110_105540/13239670/ccs	PB_GM12878_R1	hg38_SIRV	chr6	30489515	30493293	+	8	1641	18465	65470	ENSG00000204592.8	ENST00000376630.4	HLA-E	HLA-E-201	Known	Known	None	0.800000011920929	None	None	None	None
d7d21e9c-f9e8-4c8a-81c0-2722bfbfbc24	ONT_GM12878_R2	hg38_SIRV	chr1	112707115	112701132	-	5	1035	2614	9571	ENSG00000155366.16	ENST00000369642.7	RHOC	RHOC-208	Known	Known	None	0.10000000149011612	None	None	None	None
f202d591-32c9-4771-b0ea-aa95c0427ff4	ONT_GM12878_R1	hg38_SIRV	chr8	144792381	144789770	-	6	835	25958	90611	ENSG00000161016.17	ENST00000262584.7	RPL8	RPL8-201	Known	Known	None	0.10000000149011612	None	None	None	None
m54284U_191110_105540/14616039/ccs	PB_GM12878_R1	hg38_SIRV	chr6	30489515	30493293	+	8	1641	18465	65470	ENSG00000204592.8	ENST00000376630.4	HLA-E	HLA-E-201	Known	Known	None	0.800000011920929	None	None	None	None
f58adc9a-1be8-4d97-b970-d448e6f75e6b	ONT_GM12878_R1	hg38_SIRV	chr17	81512791	81509978	-	6	1904	47913	170234	ENSG00000184009.11	ENST00000573283.7	ACTG1	ACTG1-206	Known	Known	None	0.30000001192092896	None	None	None	None
m54284U_191111_172039/28835864/ccs	PB_GM12878_R2	hg38_SIRV	chr11	123062137	123057494	-	9	2260	33517	116438	ENSG00000109971.13	ENST00000534624.5	HSPA8	HSPA8-224	Known	Known	None	0.20000000298023224	None	None	None	None
m54284U_191110_105540/23265930/ccs	PB_GM12878_R1	hg38_SIRV	chr2	200594299	200596820	+	1	2522	8486	556295	ENSG00000138356.13	ENCODEHT000556295	AOX1	ENCODEHT000556295	Known	Genomic	None	0.30000001192092896	None	None	None	None
m54284U_191111_172039/113050957/ccs	PB_GM12878_R2	hg38_SIRV	chr19	49580556	49555713	-	9	987	51467	184958	ENSG00000142546.13	ENST00000596358.5	NOSIP	NOSIP-204	Known	Known	None	0.20000000298023224	None	None	None	None
m54284U_191110_105540/15270444/ccs	PB_GM12878_R1	hg38_SIRV	chr6	30489515	30493293	+	8	1641	18465	65470	ENSG00000204592.8	ENST00000376630.4	HLA-E	HLA-E-201	Known	Known	None	0.800000011920929	None	None	None	None
773bdd72-4e1d-47ae-b869-0de267bb0ff7	ONT_GM12878_R1	hg38_SIRV	chr8	144791916	144789770	-	4	672	25958	90607	ENSG00000161016.17	ENST00000526668.5	RPL8	RPL8-204	Known	Known	None	0.10000000149011612	None	None	None	None
m54284U_191110_105540/17432637/ccs	PB_GM12878_R1	hg38_SIRV	chr6	30489515	30493293	+	8	1641	18465	65470	ENSG00000204592.8	ENST00000376630.4	HLA-E	HLA-E-201	Known	Known	None	0.800000011920929	None	None	None	None
m54284U_191111_172039/29033072/ccs	PB_GM12878_R2	hg38_SIRV	chr11	123062136	123057494	-	9	2259	33517	116438	ENSG00000109971.13	ENST00000534624.5	HSPA8	HSPA8-224	Known	Known	None	0.20000000298023224	None	None	None	None
393eb586-b28c-46e5-8fca-902826eaebe4	ONT_GM12878_R2	hg38_SIRV	chr1	112703506	112701130	-	4	852	2614	556226	ENSG00000155366.16	ENCODEHT000556226	RHOC	ENCODEHT000556226	Known	ISM	Suffix	0.10000000149011612	None	None	None	None
ecab596e-e028-4b49-a018-b159caefacab	ONT_GM12878_R1	hg38_SIRV	chr17	81511525	81509978	-	3	1382	47913	170239	ENSG00000184009.11	ENST00000574671.5	ACTG1	ACTG1-207	Known	Known	None	0.30000001192092896	None	None	None	None
m54284U_191110_105540/22349977/ccs	PB_GM12878_R1	hg38_SIRV	chr6	30489515	30494190	+	8	2538	18465	65470	ENSG00000204592.8	ENST00000376630.4	HLA-E	HLA-E-201	Known	Known	None	0.20000000298023224	None	None	None	None
m54284U_191111_172039/114165353/ccs	PB_GM12878_R2	hg38_SIRV	chr19	49580543	49555713	-	9	974	51467	184958	ENSG00000142546.13	ENST00000596358.5	NOSIP	NOSIP-204	Known	Known	None	0.20000000298023224	None	None	None	None
11088722-b32f-4095-ba2e-b458879556e5	ONT_GM12878_R1	hg38_SIRV	chr8	144792382	144789770	-	6	836	25958	90611	ENSG00000161016.17	ENST00000262584.7	RPL8	RPL8-201	Known	Known	None	0.10000000149011612	None	None	None	None
59f699a1-c56e-4e56-8c3d-7691e92a315f	ONT_GM12878_R1	hg38_SIRV	chr17	81510829	81509968	-	1	762	47913	541854	ENSG00000184009.11	ENCODEHT000541854	ACTG1	ENCODEHT000541854	Known	Genomic	None	0.30000001192092896	None	None	None	None
021f714c-c8da-425e-9ab6-52f3c3169351	ONT_GM12878_R2	hg38_SIRV	chr1	112701533	112701159	-	1	397	2614	556224	ENSG00000155366.16	ENCODEHT000556224	RHOC	ENCODEHT000556224	Known	Genomic	None	0.10000000149011612	None	None	None	None
m54284U_191110_105540/22807111/ccs	PB_GM12878_R1	hg38_SIRV	chr6	30489515	30493293	+	8	1641	18465	65470	ENSG00000204592.8	ENST00000376630.4	HLA-E	HLA-E-201	Known	Known	None	0.800000011920929	None	None	None	None
m54284U_191111_172039/29034214/ccs	PB_GM12878_R2	hg38_SIRV	chr11	123062136	123057494	-	9	2259	33517	116438	ENSG00000109971.13	ENST00000534624.5	HSPA8	HSPA8-224	Known	Known	None	0.20000000298023224	None	None	None	None
m54284U_191110_105540/25953118/ccs	PB_GM12878_R1	hg38_SIRV	chr6	30489515	30493290	+	8	1638	18465	65470	ENSG00000204592.8	ENST00000376630.4	HLA-E	HLA-E-201	Known	Known	None	0.6499999761581421	None	None	None	None
m54284U_191111_172039/122226475/ccs	PB_GM12878_R2	hg38_SIRV	chr19	49580557	49555713	-	9	988	51467	184958	ENSG00000142546.13	ENST00000596358.5	NOSIP	NOSIP-204	Known	Known	None	0.20000000298023224	None	None	None	None
a25bfb2d-c4f8-46fe-8149-b3b99e8d5951	ONT_GM12878_R1	hg38_SIRV	chr8	144792143	144789770	-	5	822	25958	90612	ENSG00000161016.17	ENST00000528957.5	RPL8	RPL8-207	Known	Known	None	0.10000000149011612	None	None	None	None
m54284U_191110_105540/148703652/ccs	PB_GM12878_R1	hg38_SIRV	chr2	200732043	200732680	+	1	638	8487	556296	ENSG00000244301.6	ENCODEHT000556296	AOX3P	ENCODEHT000556296	Known	ISM	None	0.5	None	None	None	None
m54284U_191110_105540/26411524/ccs	PB_GM12878_R1	hg38_SIRV	chr6	30489515	30493293	+	8	1641	18465	65470	ENSG00000204592.8	ENST00000376630.4	HLA-E	HLA-E-201	Known	Known	None	0.800000011920929	None	None	None	None
25b9ab5e-2571-470c-8664-8e5b4d802a94	ONT_GM12878_R1	hg38_SIRV	chr17	81512790	81509978	-	6	1897	47913	170234	ENSG00000184009.11	ENST00000573283.7	ACTG1	ACTG1-206	Known	Known	None	0.30000001192092896	None	None	None	None
42bf11f3-3b1d-4dc3-8e56-ba57d7a3ae5a	ONT_GM12878_R2	hg38_SIRV	chr1	112703658	112701130	-	4	1010	2614	556226	ENSG00000155366.16	ENCODEHT000556226	RHOC	ENCODEHT000556226	Known	ISM	Suffix	0.10000000149011612	None	None	None	None
m54284U_191110_105540/30540236/ccs	PB_GM12878_R1	hg38_SIRV	chr6	30489515	30493293	+	8	1641	18465	65470	ENSG00000204592.8	ENST00000376630.4	HLA-E	HLA-E-201	Known	Known	None	0.800000011920929	None	None	None	None
m54284U_191111_172039/29229546/ccs	PB_GM12878_R2	hg38_SIRV	chr11	123062136	123057494	-	9	2259	33517	116438	ENSG00000109971.13	ENST00000534624.5	HSPA8	HSPA8-224	Known	Known	None	0.20000000298023224	None	None	None	None
4fc97d29-2bf4-4c74-affe-d0595f220e2c	ONT_GM12878_R1	hg38_SIRV	chr8	144791900	144789770	-	4	656	25958	90607	ENSG00000161016.17	ENST00000526668.5	RPL8	RPL8-204	Known	Known	None	0.10000000149011612	None	None	None	None
m54284U_191111_172039/127863039/ccs	PB_GM12878_R2	hg38_SIRV	chr19	49580557	49555713	-	9	988	51467	184958	ENSG00000142546.13	ENST00000596358.5	NOSIP	NOSIP-204	Known	Known	None	0.20000000298023224	None	None	None	None
m54284U_191110_105540/35193894/ccs	PB_GM12878_R1	hg38_SIRV	chr6	30489515	30493293	+	8	1641	18465	65470	ENSG00000204592.8	ENST00000376630.4	HLA-E	HLA-E-201	Known	Known	None	0.800000011920929	None	None	None	None
b33bcf1b-7076-4cd9-92dc-6e761d566826	ONT_GM12878_R1	hg38_SIRV	chr17	81512361	81509978	-	5	1840	47913	170237	ENSG00000184009.11	ENST00000575842.5	ACTG1	ACTG1-210	Known	Known	None	0.30000001192092896	None	None	None	None
50e3e5da-c972-4c32-83d6-f57a7e8308f8	ONT_GM12878_R1	hg38_SIRV	chr8	144792143	144789770	-	5	822	25958	90612	ENSG00000161016.17	ENST00000528957.5	RPL8	RPL8-207	Known	Known	None	0.10000000149011612	None	None	None	None
m54284U_191111_172039/131008998/ccs	PB_GM12878_R2	hg38_SIRV	chr19	49580556	49555713	-	9	987	51467	184958	ENSG00000142546.13	ENST00000596358.5	NOSIP	NOSIP-204	Known	Known	None	0.20000000298023224	None	None	None	None
m54284U_191111_172039/29295807/ccs	PB_GM12878_R2	hg38_SIRV	chr11	123062136	123057494	-	9	2259	33517	116438	ENSG00000109971.13	ENST00000534624.5	HSPA8	HSPA8-224	Known	Known	None	0.20000000298023224	None	None	None	None
ce29b9b2-e21a-42bd-ae2e-6e6ad38a2bad	ONT_GM12878_R1	hg38_SIRV	chr17	81510853	81509968	-	1	794	47913	541854	ENSG00000184009.11	ENCODEHT000541854	ACTG1	ENCODEHT000541854	Known	Genomic	None	0.30000001192092896	None	None	None	None
m54284U_191110_105540/45418756/ccs	PB_GM12878_R1	hg38_SIRV	chr6	30489515	30493293	+	8	1641	18465	65470	ENSG00000204592.8	ENST00000376630.4	HLA-E	HLA-E-201	Known	Known	None	0.800000011920929	None	None	None	None
aa5781b9-b1ed-4836-85b3-4dc368f14982	ONT_GM12878_R2	hg38_SIRV	chr1	112702683	112701138	-	2	694	2614	556225	ENSG00000155366.16	ENCODEHT000556225	RHOC	ENCODEHT000556225	Known	ISM	Suffix	0.10000000149011612	None	None	None	None
m54284U_191110_105540/47252455/ccs	PB_GM12878_R1	hg38_SIRV	chr6	30489515	30494191	+	8	2539	18465	65470	ENSG00000204592.8	ENST00000376630.4	HLA-E	HLA-E-201	Known	Known	None	0.15000000596046448	None	None	None	None
m54284U_191111_172039/94831606/ccs	PB_GM12878_R2	hg38_SIRV	chr2	200772535	200773358	+	1	824	8490	556297	ENSG00000243478.9	ENCODEHT000556297	AOX2P	ENCODEHT000556297	Known	ISM	None	0.5	None	None	None	None
02d72741-2747-4acd-97ad-041a899cd900	ONT_GM12878_R1	hg38_SIRV	chr8	144792143	144789770	-	5	822	25958	90612	ENSG00000161016.17	ENST00000528957.5	RPL8	RPL8-207	Known	Known	None	0.10000000149011612	None	None	None	None
m54284U_191111_172039/135464931/ccs	PB_GM12878_R2	hg38_SIRV	chr19	49580556	49555713	-	9	987	51467	184958	ENSG00000142546.13	ENST00000596358.5	NOSIP	NOSIP-204	Known	Known	None	0.20000000298023224	None	None	None	None
m54284U_191111_172039/29360709/ccs	PB_GM12878_R2	hg38_SIRV	chr11	123062136	123057494	-	9	2259	33517	116438	ENSG00000109971.13	ENST00000534624.5	HSPA8	HSPA8-224	Known	Known	None	0.20000000298023224	None	None	None	None
m54284U_191110_105540/51052919/ccs	PB_GM12878_R1	hg38_SIRV	chr6	30489515	30493293	+	8	1641	18465	65470	ENSG00000204592.8	ENST00000376630.4	HLA-E	HLA-E-201	Known	Known	None	0.800000011920929	None	None	None	None
m54284U_191110_105540/79103565/ccs	PB_GM12878_R1	hg38_SIRV	chr2	200773037	200774663	+	1	2376	8490	556297	ENSG00000243478.9	ENCODEHT000556297	AOX2P	ENCODEHT000556297	Known	ISM	None	0.3499999940395355	None	None	None	None
91e29889-0883-4263-a528-2bf12c253a02	ONT_GM12878_R1	hg38_SIRV	chr17	81511211	81509979	-	2	1021	47913	541881	ENSG00000184009.11	ENCODEHT000541881	ACTG1	ENCODEHT000541881	Known	ISM	Suffix	0.30000001192092896	None	None	None	None
e48e2bfe-6584-4617-82d6-597c194fd407	ONT_GM12878_R1	hg38_SIRV	chr8	144792143	144789770	-	5	822	25958	90612	ENSG00000161016.17	ENST00000528957.5	RPL8	RPL8-207	Known	Known	None	0.10000000149011612	None	None	None	None
m54284U_191110_105540/55509409/ccs	PB_GM12878_R1	hg38_SIRV	chr6	30489515	30493293	+	8	1641	18465	65470	ENSG00000204592.8	ENST00000376630.4	HLA-E	HLA-E-201	Known	Known	None	0.800000011920929	None	None	None	None
m54284U_191111_172039/135924560/ccs	PB_GM12878_R2	hg38_SIRV	chr19	49580556	49555713	-	9	987	51467	184958	ENSG00000142546.13	ENST00000596358.5	NOSIP	NOSIP-204	Known	Known	None	0.20000000298023224	None	None	None	None
f98f2781-7767-41f0-92bd-93b98c763d1e	ONT_GM12878_R2	hg38_SIRV	chr1	112702660	112701138	-	2	693	2614	556225	ENSG00000155366.16	ENCODEHT000556225	RHOC	ENCODEHT000556225	Known	ISM	Suffix	0.10000000149011612	None	None	None	None
m54284U_191110_105540/59834466/ccs	PB_GM12878_R1	hg38_SIRV	chr6	30489515	30493293	+	8	1634	18465	65470	ENSG00000204592.8	ENST00000376630.4	HLA-E	HLA-E-201	Known	Known	None	0.800000011920929	None	None	None	None
m54284U_191111_172039/29427061/ccs	PB_GM12878_R2	hg38_SIRV	chr11	123062137	123057494	-	9	2260	33517	116438	ENSG00000109971.13	ENST00000534624.5	HSPA8	HSPA8-224	Known	Known	None	0.20000000298023224	None	None	None	None
a9d38df7-871c-4927-9ec0-e290ba60d75c	ONT_GM12878_R2	hg38_SIRV	chr2	200810594	200809470	-	1	1122	8492	556298	ENSG00000230408.3	ENCODEHT000556298	AC007163.1	ENCODEHT000556298	Known	Genomic	None	0.30000001192092896	None	None	None	None
342b9f3f-cc88-4f1f-b14c-19d5f0d9269d	ONT_GM12878_R1	hg38_SIRV	chr8	144792135	144789770	-	5	814	25958	90612	ENSG00000161016.17	ENST00000528957.5	RPL8	RPL8-207	Known	Known	None	0.10000000149011612	None	None	None	None
fe91f312-9d90-419f-be97-72e9ce8b1b29	ONT_GM12878_R1	hg38_SIRV	chr17	81512021	81509978	-	4	1596	47913	170240	ENSG00000184009.11	ENST00000576209.5	ACTG1	ACTG1-212	Known	Known	None	0.30000001192092896	None	None	None	None
m54284U_191110_105540/61276502/ccs	PB_GM12878_R1	hg38_SIRV	chr6	30489515	30493293	+	8	1641	18465	65470	ENSG00000204592.8	ENST00000376630.4	HLA-E	HLA-E-201	Known	Known	None	0.800000011920929	None	None	None	None
m54284U_191111_172039/136380689/ccs	PB_GM12878_R2	hg38_SIRV	chr19	49580556	49555713	-	9	987	51467	184958	ENSG00000142546.13	ENST00000596358.5	NOSIP	NOSIP-204	Known	Known	None	0.20000000298023224	None	None	None	None
m54284U_191110_105540/63505618/ccs	PB_GM12878_R1	hg38_SIRV	chr6	30489515	30493293	+	8	1641	18465	65470	ENSG00000204592.8	ENST00000376630.4	HLA-E	HLA-E-201	Known	Known	None	0.800000011920929	None	None	None	None
m54284U_191111_172039/29491773/ccs	PB_GM12878_R2	hg38_SIRV	chr11	123062136	123057494	-	9	2259	33517	116438	ENSG00000109971.13	ENST00000534624.5	HSPA8	HSPA8-224	Known	Known	None	0.20000000298023224	None	None	None	None
3ab2a219-1616-418f-9558-fb078156f64a	ONT_GM12878_R1	hg38_SIRV	chr8	144792386	144789770	-	6	840	25958	90611	ENSG00000161016.17	ENST00000262584.7	RPL8	RPL8-201	Known	Known	None	0.10000000149011612	None	None	None	None
cb33fadd-d265-4f4d-87ff-dd5af37735d6	ONT_GM12878_R2	hg38_SIRV	chr1	112705143	112701132	-	5	1056	2614	556218	ENSG00000155366.16	ENCODEHT000556218	RHOC	ENCODEHT000556218	Known	ISM	Both	0.10000000149011612	None	None	None	None
m54284U_191110_105540/66192261/ccs	PB_GM12878_R1	hg38_SIRV	chr6	30489515	30494192	+	8	2540	18465	65470	ENSG00000204592.8	ENST00000376630.4	HLA-E	HLA-E-201	Known	Known	None	0.15000000596046448	None	None	None	None
e0d1bdc6-1939-4126-9ed9-41e8f2960e30	ONT_GM12878_R1	hg38_SIRV	chr17	81512786	81509978	-	6	1864	47913	170234	ENSG00000184009.11	ENST00000573283.7	ACTG1	ACTG1-206	Known	Known	None	0.30000001192092896	None	None	None	None
m54284U_191110_105540/50201945/ccs	PB_GM12878_R1	hg38_SIRV	chr2	200811540	200822220	+	12	1500	8493	556299	ENSG00000082153.17	ENCODEHT000556299	BZW1	ENCODEHT000556299	Known	NIC	None	0.3499999940395355	None	None	None	None
m54284U_191111_172039/136644849/ccs	PB_GM12878_R2	hg38_SIRV	chr19	49580570	49555713	-	9	1001	51467	184958	ENSG00000142546.13	ENST00000596358.5	NOSIP	NOSIP-204	Known	Known	None	0.20000000298023224	None	None	None	None
m54284U_191110_105540/68815373/ccs	PB_GM12878_R1	hg38_SIRV	chr6	30489515	30493241	+	8	1589	18465	65470	ENSG00000204592.8	ENST00000376630.4	HLA-E	HLA-E-201	Known	Known	None	0.20000000298023224	None	None	None	None
f99af6c3-f527-46eb-b5ba-146bb051631c	ONT_GM12878_R1	hg38_SIRV	chr8	144792141	144789770	-	5	820	25958	90612	ENSG00000161016.17	ENST00000528957.5	RPL8	RPL8-207	Known	Known	None	0.10000000149011612	None	None	None	None
m54284U_191111_172039/29492956/ccs	PB_GM12878_R2	hg38_SIRV	chr11	123062136	123057494	-	9	2259	33517	116438	ENSG00000109971.13	ENST00000534624.5	HSPA8	HSPA8-224	Known	Known	None	0.20000000298023224	None	None	None	None
m54284U_191110_105540/69928598/ccs	PB_GM12878_R1	hg38_SIRV	chr6	30489515	30493293	+	8	1641	18465	65470	ENSG00000204592.8	ENST00000376630.4	HLA-E	HLA-E-201	Known	Known	None	0.800000011920929	None	None	None	None
m54284U_191111_172039/140577142/ccs	PB_GM12878_R2	hg38_SIRV	chr19	49580556	49555713	-	9	987	51467	184958	ENSG00000142546.13	ENST00000596358.5	NOSIP	NOSIP-204	Known	Known	None	0.20000000298023224	None	None	None	None
1bff4f93-83b0-4872-bc78-a22eaea38d00	ONT_GM12878_R1	hg38_SIRV	chr17	81512789	81509978	-	6	1902	47913	170234	ENSG00000184009.11	ENST00000573283.7	ACTG1	ACTG1-206	Known	Known	None	0.30000001192092896	None	None	None	None
m54284U_191110_105540/76876330/ccs	PB_GM12878_R1	hg38_SIRV	chr6	30489515	30493293	+	8	1641	18465	65470	ENSG00000204592.8	ENST00000376630.4	HLA-E	HLA-E-201	Known	Known	None	0.800000011920929	None	None	None	None
265ce8c8-8081-48a5-8e44-e1a6de6e32e1	ONT_GM12878_R2	hg38_SIRV	chr1	112705124	112701132	-	5	1020	2614	556300	ENSG00000155366.16	ENCODEHT000556300	RHOC	ENCODEHT000556300	Known	ISM	Suffix	0.10000000149011612	None	None	None	None
m54284U_191111_172039/124585576/ccs	PB_GM12878_R2	hg38_SIRV	chr2	200811546	200823834	+	12	3114	8493	556299	ENSG00000082153.17	ENCODEHT000556299	BZW1	ENCODEHT000556299	Known	NIC	None	0.25	None	None	None	None
ed414957-a888-45a6-94c7-bb87a2480b10	ONT_GM12878_R1	hg38_SIRV	chr8	144792380	144789770	-	6	834	25958	90611	ENSG00000161016.17	ENST00000262584.7	RPL8	RPL8-201	Known	Known	None	0.10000000149011612	None	None	None	None
d29ae1b8-f874-4fe8-9f9c-8fa8551f4c04	ONT_GM12878_R1	hg38_SIRV	chr17	81510660	81509968	-	1	593	47913	541854	ENSG00000184009.11	ENCODEHT000541854	ACTG1	ENCODEHT000541854	Known	Genomic	None	0.30000001192092896	None	None	None	None
m54284U_191111_172039/29624620/ccs	PB_GM12878_R2	hg38_SIRV	chr11	123062136	123057494	-	9	2259	33517	116438	ENSG00000109971.13	ENST00000534624.5	HSPA8	HSPA8-224	Known	Known	None	0.20000000298023224	None	None	None	None
m54284U_191110_105540/82249340/ccs	PB_GM12878_R1	hg38_SIRV	chr6	30489515	30493097	+	8	1445	18465	65470	ENSG00000204592.8	ENST00000376630.4	HLA-E	HLA-E-201	Known	Known	None	0.30000001192092896	None	None	None	None
47ee11d9-ee30-447a-ae00-0851a0c3740e	ONT_GM12878_R1	hg38_SIRV	chr8	144789932	144789770	-	1	141	25958	554657	ENSG00000161016.17	ENCODEHT000554657	RPL8	ENCODEHT000554657	Known	Genomic	None	0.10000000149011612	None	None	None	None
m54284U_191111_172039/151521645/ccs	PB_GM12878_R2	hg38_SIRV	chr19	49580556	49555713	-	9	987	51467	184958	ENSG00000142546.13	ENST00000596358.5	NOSIP	NOSIP-204	Known	Known	None	0.20000000298023224	None	None	None	None
m54284U_191110_105540/83364549/ccs	PB_GM12878_R1	hg38_SIRV	chr6	30489515	30493293	+	8	1641	18465	65470	ENSG00000204592.8	ENST00000376630.4	HLA-E	HLA-E-201	Known	Known	None	0.800000011920929	None	None	None	None
m54284U_191110_105540/86508948/ccs	PB_GM12878_R1	hg38_SIRV	chr6	30489515	30494190	+	8	2538	18465	65470	ENSG00000204592.8	ENST00000376630.4	HLA-E	HLA-E-201	Known	Known	None	0.20000000298023224	None	None	None	None
f0e2823d-198a-4f21-8f7a-30bcc0422c80	ONT_GM12878_R1	hg38_SIRV	chr17	81512786	81509978	-	6	1899	47913	170234	ENSG00000184009.11	ENST00000573283.7	ACTG1	ACTG1-206	Known	Known	None	0.30000001192092896	None	None	None	None
1e8b8e00-873c-498d-9875-822b8db70e43	ONT_GM12878_R1	hg38_SIRV	chr8	144791334	144789770	-	3	378	25958	554655	ENSG00000161016.17	ENCODEHT000554655	RPL8	ENCODEHT000554655	Known	ISM	Suffix	0.10000000149011612	None	None	None	None
ff4e2210-17b9-49ae-8f38-82c717889e76	ONT_GM12878_R2	hg38_SIRV	chr1	112705097	112701132	-	5	1025	2614	556218	ENSG00000155366.16	ENCODEHT000556218	RHOC	ENCODEHT000556218	Known	ISM	Both	0.10000000149011612	None	None	None	None
m54284U_191111_172039/29687958/ccs	PB_GM12878_R2	hg38_SIRV	chr11	123062136	123057494	-	9	2259	33517	116438	ENSG00000109971.13	ENST00000534624.5	HSPA8	HSPA8-224	Known	Known	None	0.20000000298023224	None	None	None	None
m54284U_191110_105540/330190/ccs	PB_GM12878_R1	hg38_SIRV	chr2	200811549	200822582	+	12	1859	8493	556299	ENSG00000082153.17	ENCODEHT000556299	BZW1	ENCODEHT000556299	Known	NIC	None	0.44999998807907104	None	None	None	None
m54284U_191110_105540/89063809/ccs	PB_GM12878_R1	hg38_SIRV	chr6	30489515	30493293	+	8	1641	18465	65470	ENSG00000204592.8	ENST00000376630.4	HLA-E	HLA-E-201	Known	Known	None	0.800000011920929	None	None	None	None
m54284U_191111_172039/154011052/ccs	PB_GM12878_R2	hg38_SIRV	chr19	49580574	49555713	-	9	1005	51467	184958	ENSG00000142546.13	ENST00000596358.5	NOSIP	NOSIP-204	Known	Known	None	0.20000000298023224	None	None	None	None
m54284U_191110_105540/89588160/ccs	PB_GM12878_R1	hg38_SIRV	chr6	30489515	30493293	+	8	1641	18465	65470	ENSG00000204592.8	ENST00000376630.4	HLA-E	HLA-E-201	Known	Known	None	0.800000011920929	None	None	None	None
7ea219db-3853-4a40-ad40-b4bd3db39856	ONT_GM12878_R1	hg38_SIRV	chr8	144792131	144789770	-	5	826	25958	554735	ENSG00000161016.17	ENCODEHT000554735	RPL8	ENCODEHT000554735	Known	NNC	None	0.10000000149011612	None	None	None	None
m54284U_191110_105540/97977804/ccs	PB_GM12878_R1	hg38_SIRV	chr6	30489515	30493291	+	8	1639	18465	65470	ENSG00000204592.8	ENST00000376630.4	HLA-E	HLA-E-201	Known	Known	None	0.699999988079071	None	None	None	None
541484ee-15f4-4fac-9772-166cf49f1564	ONT_GM12878_R1	hg38_SIRV	chr17	81511481	81509978	-	3	1332	47913	170239	ENSG00000184009.11	ENST00000574671.5	ACTG1	ACTG1-207	Known	Known	None	0.30000001192092896	None	None	None	None
m54284U_191111_172039/161809812/ccs	PB_GM12878_R2	hg38_SIRV	chr19	49580552	49555713	-	9	983	51467	184958	ENSG00000142546.13	ENST00000596358.5	NOSIP	NOSIP-204	Known	Known	None	0.20000000298023224	None	None	None	None
m54284U_191111_172039/29688359/ccs	PB_GM12878_R2	hg38_SIRV	chr11	123062137	123057494	-	9	2260	33517	116438	ENSG00000109971.13	ENST00000534624.5	HSPA8	HSPA8-224	Known	Known	None	0.20000000298023224	None	None	None	None
m54284U_191111_172039/9308930/ccs	PB_GM12878_R2	hg38_SIRV	chr2	200811550	200823834	+	12	3110	8493	556299	ENSG00000082153.17	ENCODEHT000556299	BZW1	ENCODEHT000556299	Known	NIC	None	0.25	None	None	None	None
4cfc9bb2-8ec9-469c-8fbe-c9d047d9b7bc	ONT_GM12878_R2	hg38_SIRV	chr1	112705134	112701132	-	5	1048	2614	556218	ENSG00000155366.16	ENCODEHT000556218	RHOC	ENCODEHT000556218	Known	ISM	Both	0.10000000149011612	None	None	None	None
m54284U_191110_105540/101516155/ccs	PB_GM12878_R1	hg38_SIRV	chr6	30489515	30493293	+	8	1641	18465	65470	ENSG00000204592.8	ENST00000376630.4	HLA-E	HLA-E-201	Known	Known	None	0.800000011920929	None	None	None	None
ca806caa-473b-43cf-81a5-68cf00d10916	ONT_GM12878_R1	hg38_SIRV	chr8	144792138	144789770	-	5	817	25958	90612	ENSG00000161016.17	ENST00000528957.5	RPL8	RPL8-207	Known	Known	None	0.10000000149011612	None	None	None	None
m54284U_191110_105540/104857894/ccs	PB_GM12878_R1	hg38_SIRV	chr6	30489515	30493293	+	8	1641	18465	65470	ENSG00000204592.8	ENST00000376630.4	HLA-E	HLA-E-201	Known	Known	None	0.800000011920929	None	None	None	None
m54284U_191111_172039/163054458/ccs	PB_GM12878_R2	hg38_SIRV	chr19	49580552	49555713	-	9	983	51467	184958	ENSG00000142546.13	ENST00000596358.5	NOSIP	NOSIP-204	Known	Known	None	0.20000000298023224	None	None	None	None
551a2ce7-e04e-4b77-be8b-f4fbe4bc6cea	ONT_GM12878_R1	hg38_SIRV	chr17	81511280	81509978	-	3	1125	47913	170239	ENSG00000184009.11	ENST00000574671.5	ACTG1	ACTG1-207	Known	Known	None	0.30000001192092896	None	None	None	None
m54284U_191110_105540/106957462/ccs	PB_GM12878_R1	hg38_SIRV	chr6	30489515	30493293	+	8	1641	18465	65470	ENSG00000204592.8	ENST00000376630.4	HLA-E	HLA-E-201	Known	Known	None	0.800000011920929	None	None	None	None
m54284U_191111_172039/29690639/ccs	PB_GM12878_R2	hg38_SIRV	chr11	123062136	123057494	-	9	2259	33517	116438	ENSG00000109971.13	ENST00000534624.5	HSPA8	HSPA8-224	Known	Known	None	0.20000000298023224	None	None	None	None
m54284U_191111_172039/20579114/ccs	PB_GM12878_R2	hg38_SIRV	chr2	200811546	200818393	+	8	1011	8493	556301	ENSG00000082153.17	ENCODEHT000556301	BZW1	ENCODEHT000556301	Known	ISM	Prefix	0.25	None	None	None	None
a3fc4738-e139-4534-b426-6a81a469460f	ONT_GM12878_R1	hg38_SIRV	chr8	144792126	144789770	-	5	792	25958	90612	ENSG00000161016.17	ENST00000528957.5	RPL8	RPL8-207	Known	Known	None	0.10000000149011612	None	None	None	None
877058e9-ab6e-4723-85e3-756b744d892e	ONT_GM12878_R2	hg38_SIRV	chr1	112705126	112701131	-	5	1029	2614	556300	ENSG00000155366.16	ENCODEHT000556300	RHOC	ENCODEHT000556300	Known	ISM	Suffix	0.10000000149011612	None	None	None	None
m54284U_191110_105540/107022627/ccs	PB_GM12878_R1	hg38_SIRV	chr6	30489515	30493012	+	8	1360	18465	65470	ENSG00000204592.8	ENST00000376630.4	HLA-E	HLA-E-201	Known	Known	None	0.20000000298023224	None	None	None	None
m54284U_191111_172039/172362557/ccs	PB_GM12878_R2	hg38_SIRV	chr19	49580587	49555713	-	9	1018	51467	184958	ENSG00000142546.13	ENST00000596358.5	NOSIP	NOSIP-204	Known	Known	None	0.20000000298023224	None	None	None	None
m54284U_191110_105540/108790580/ccs	PB_GM12878_R1	hg38_SIRV	chr6	30489515	30493293	+	8	1641	18465	65470	ENSG00000204592.8	ENST00000376630.4	HLA-E	HLA-E-201	Known	Known	None	0.800000011920929	None	None	None	None
8dad3798-1b99-4ef1-9061-857e4cdee7ec	ONT_GM12878_R1	hg38_SIRV	chr17	81512767	81509978	-	6	1880	47913	170234	ENSG00000184009.11	ENST00000573283.7	ACTG1	ACTG1-206	Known	Known	None	0.30000001192092896	None	None	None	None
m54284U_191111_172039/29754282/ccs	PB_GM12878_R2	hg38_SIRV	chr11	123062136	123057494	-	9	2259	33517	116438	ENSG00000109971.13	ENST00000534624.5	HSPA8	HSPA8-224	Known	Known	None	0.20000000298023224	None	None	None	None
m54284U_191110_105540/110036878/ccs	PB_GM12878_R1	hg38_SIRV	chr6	30489515	30493293	+	8	1641	18465	65470	ENSG00000204592.8	ENST00000376630.4	HLA-E	HLA-E-201	Known	Known	None	0.800000011920929	None	None	None	None
c39ecf6e-5e25-464a-b0e8-6f31760b3fa1	ONT_GM12878_R1	hg38_SIRV	chr8	144792138	144789770	-	5	817	25958	90612	ENSG00000161016.17	ENST00000528957.5	RPL8	RPL8-207	Known	Known	None	0.10000000149011612	None	None	None	None
m54284U_191110_105540/2361676/ccs	PB_GM12878_R1	hg38_SIRV	chr1	112707103	112701133	-	6	1091	2614	9569	ENSG00000155366.16	ENST00000339083.11	RHOC	RHOC-202	Known	Known	None	0.15000000596046448	None	None	None	None
m54284U_191111_172039/177799910/ccs	PB_GM12878_R2	hg38_SIRV	chr19	49580556	49555713	-	9	987	51467	184958	ENSG00000142546.13	ENST00000596358.5	NOSIP	NOSIP-204	Known	Known	None	0.20000000298023224	None	None	None	None
m54284U_191110_105540/111674237/ccs	PB_GM12878_R1	hg38_SIRV	chr6	30489515	30493293	+	8	1641	18465	65470	ENSG00000204592.8	ENST00000376630.4	HLA-E	HLA-E-201	Known	Known	None	0.800000011920929	None	None	None	None
m54284U_191111_172039/174654320/ccs	PB_GM12878_R2	hg38_SIRV	chr2	200811552	200823841	+	12	3115	8493	556299	ENSG00000082153.17	ENCODEHT000556299	BZW1	ENCODEHT000556299	Known	NIC	None	0.20000000298023224	None	None	None	None
m54284U_191110_105540/114428587/ccs	PB_GM12878_R1	hg38_SIRV	chr6	30489515	30493293	+	8	1641	18465	65470	ENSG00000204592.8	ENST00000376630.4	HLA-E	HLA-E-201	Known	Known	None	0.800000011920929	None	None	None	None
2a01aafb-5a06-4d69-ad0c-4c69338ec384	ONT_GM12878_R1	hg38_SIRV	chr17	81511494	81509978	-	3	1330	47913	170239	ENSG00000184009.11	ENST00000574671.5	ACTG1	ACTG1-207	Known	Known	None	0.30000001192092896	None	None	None	None
m54284U_191111_172039/30016927/ccs	PB_GM12878_R2	hg38_SIRV	chr11	123062137	123057494	-	9	2260	33517	116438	ENSG00000109971.13	ENST00000534624.5	HSPA8	HSPA8-224	Known	Known	None	0.20000000298023224	None	None	None	None
5c49c91b-1c72-41da-bb3f-c80ca1f1163d	ONT_GM12878_R1	hg38_SIRV	chr8	144792143	144789770	-	5	822	25958	90612	ENSG00000161016.17	ENST00000528957.5	RPL8	RPL8-207	Known	Known	None	0.10000000149011612	None	None	None	None
m54284U_191111_172039/179243589/ccs	PB_GM12878_R2	hg38_SIRV	chr19	49580556	49555713	-	9	987	51467	184958	ENSG00000142546.13	ENST00000596358.5	NOSIP	NOSIP-204	Known	Known	None	0.20000000298023224	None	None	None	None
m54284U_191110_105540/114885803/ccs	PB_GM12878_R1	hg38_SIRV	chr6	30489515	30493293	+	8	1641	18465	65470	ENSG00000204592.8	ENST00000376630.4	HLA-E	HLA-E-201	Known	Known	None	0.800000011920929	None	None	None	None
m54284U_191110_105540/2687514/ccs	PB_GM12878_R1	hg38_SIRV	chr1	112707125	112701133	-	5	1044	2614	9571	ENSG00000155366.16	ENST00000369642.7	RHOC	RHOC-208	Known	Known	None	0.15000000596046448	None	None	None	None
m54284U_191110_105540/118884889/ccs	PB_GM12878_R1	hg38_SIRV	chr6	30489515	30494193	+	8	2541	18465	65470	ENSG00000204592.8	ENST00000376630.4	HLA-E	HLA-E-201	Known	Known	None	0.15000000596046448	None	None	None	None
b17bbc4c-f222-46f1-b2d3-cf767b059e71	ONT_GM12878_R1	hg38_SIRV	chr17	81512789	81509978	-	6	1902	47913	170234	ENSG00000184009.11	ENST00000573283.7	ACTG1	ACTG1-206	Known	Known	None	0.30000001192092896	None	None	None	None
231f6729-5d2b-414e-9a8c-b04d1f96d822	ONT_GM12878_R1	hg38_SIRV	chr19	49580543	49555712	-	10	1104	51467	556248	ENSG00000142546.13	ENCODEHT000556248	NOSIP	ENCODEHT000556248	Known	NNC	None	0.20000000298023224	None	None	None	None
be9048be-f20b-4847-b463-c7dc138fa670	ONT_GM12878_R1	hg38_SIRV	chr8	144790471	144789770	-	2	310	25958	90604	ENSG00000161016.17	ENST00000534781.1	RPL8	RPL8-214	Known	Known	None	0.10000000149011612	None	None	None	None
m54284U_191110_105540/123798942/ccs	PB_GM12878_R1	hg38_SIRV	chr6	30489515	30494193	+	8	2541	18465	65470	ENSG00000204592.8	ENST00000376630.4	HLA-E	HLA-E-201	Known	Known	None	0.15000000596046448	None	None	None	None
m54284U_191111_172039/87951052/ccs	PB_GM12878_R2	hg38_SIRV	chr2	200811553	200823830	+	12	3097	8493	556299	ENSG00000082153.17	ENCODEHT000556299	BZW1	ENCODEHT000556299	Known	NIC	None	0.30000001192092896	None	None	None	None
m54284U_191111_172039/30083598/ccs	PB_GM12878_R2	hg38_SIRV	chr11	123062139	123057494	-	9	2262	33517	116438	ENSG00000109971.13	ENST00000534624.5	HSPA8	HSPA8-224	Known	Known	None	0.20000000298023224	None	None	None	None
df099279-ee21-4056-86a2-55ca14d24cc4	ONT_GM12878_R1	hg38_SIRV	chr17	81510768	81509968	-	1	701	47913	541854	ENSG00000184009.11	ENCODEHT000541854	ACTG1	ENCODEHT000541854	Known	Genomic	None	0.30000001192092896	None	None	None	None
m54284U_191110_105540/123864356/ccs	PB_GM12878_R1	hg38_SIRV	chr6	30489515	30493129	+	8	1477	18465	65470	ENSG00000204592.8	ENST00000376630.4	HLA-E	HLA-E-201	Known	Known	None	0.699999988079071	None	None	None	None
m54284U_191110_105540/4196528/ccs	PB_GM12878_R1	hg38_SIRV	chr1	112707098	112701133	-	6	1086	2614	9569	ENSG00000155366.16	ENST00000339083.11	RHOC	RHOC-202	Known	Known	None	0.15000000596046448	None	None	None	None
m54284U_191110_105540/124192608/ccs	PB_GM12878_R1	hg38_SIRV	chr6	30489515	30493264	+	8	1608	18465	556302	ENSG00000204592.8	ENCODEHT000556302	HLA-E	ENCODEHT000556302	Known	NNC	None	0.25	None	None	None	None
1e40b6a3-2d85-4c2e-9031-147ae0a6f1c6	ONT_GM12878_R1	hg38_SIRV	chr19	49580542	49555713	-	9	982	51467	184957	ENSG00000142546.13	ENST00000339093.7	NOSIP	NOSIP-201	Known	Known	None	0.20000000298023224	None	None	None	None
55ad553d-6f7b-47a6-8e93-14fa3100a29e	ONT_GM12878_R1	hg38_SIRV	chr8	144791475	144789770	-	3	519	25958	554655	ENSG00000161016.17	ENCODEHT000554655	RPL8	ENCODEHT000554655	Known	ISM	Suffix	0.10000000149011612	None	None	None	None
55fa1344-7944-47c2-84d2-099949228b63	ONT_GM12878_R1	hg38_SIRV	chr19	49560694	49555713	-	8	951	51467	556303	ENSG00000142546.13	ENCODEHT000556303	NOSIP	ENCODEHT000556303	Known	NNC	None	0.20000000298023224	None	None	None	None
m54284U_191110_105540/127403041/ccs	PB_GM12878_R1	hg38_SIRV	chr6	30489515	30493293	+	8	1641	18465	65470	ENSG00000204592.8	ENST00000376630.4	HLA-E	HLA-E-201	Known	Known	None	0.800000011920929	None	None	None	None
m54284U_191111_172039/30147741/ccs	PB_GM12878_R2	hg38_SIRV	chr11	123062138	123057494	-	9	2261	33517	116438	ENSG00000109971.13	ENST00000534624.5	HSPA8	HSPA8-224	Known	Known	None	0.20000000298023224	None	None	None	None
m54284U_191110_105540/61081166/ccs	PB_GM12878_R1	hg38_SIRV	chr2	200811554	200823835	+	12	3107	8493	556299	ENSG00000082153.17	ENCODEHT000556299	BZW1	ENCODEHT000556299	Known	NIC	None	0.25	None	None	None	None
d52bfd06-bb6d-4053-ba63-7b0f4bf9f7c6	ONT_GM12878_R1	hg38_SIRV	chr17	81511092	81509979	-	2	914	47913	541881	ENSG00000184009.11	ENCODEHT000541881	ACTG1	ENCODEHT000541881	Known	ISM	Suffix	0.30000001192092896	None	None	None	None
m54284U_191110_105540/129632414/ccs	PB_GM12878_R1	hg38_SIRV	chr6	30489515	30493293	+	8	1641	18465	65470	ENSG00000204592.8	ENST00000376630.4	HLA-E	HLA-E-201	Known	Known	None	0.800000011920929	None	None	None	None
7aa8d166-af7a-4d2d-80f6-234c38b7f0a3	ONT_GM12878_R1	hg38_SIRV	chr8	144792380	144789770	-	6	834	25958	90611	ENSG00000161016.17	ENST00000262584.7	RPL8	RPL8-201	Known	Known	None	0.10000000149011612	None	None	None	None
m54284U_191110_105540/6946827/ccs	PB_GM12878_R1	hg38_SIRV	chr1	112707103	112701133	-	6	1091	2614	9569	ENSG00000155366.16	ENST00000339083.11	RHOC	RHOC-202	Known	Known	None	0.15000000596046448	None	None	None	None
m54284U_191110_105540/134219560/ccs	PB_GM12878_R1	hg38_SIRV	chr6	30489515	30493287	+	8	1635	18465	65470	ENSG00000204592.8	ENST00000376630.4	HLA-E	HLA-E-201	Known	Known	None	0.6000000238418579	None	None	None	None
966f28dd-c6ba-4c2e-94f9-b1aaae62a225	ONT_GM12878_R1	hg38_SIRV	chr19	49580541	49555713	-	9	972	51467	184958	ENSG00000142546.13	ENST00000596358.5	NOSIP	NOSIP-204	Known	Known	None	0.20000000298023224	None	None	None	None
m54284U_191111_172039/30147902/ccs	PB_GM12878_R2	hg38_SIRV	chr11	123062136	123057494	-	9	2251	33517	116438	ENSG00000109971.13	ENST00000534624.5	HSPA8	HSPA8-224	Known	Known	None	0.20000000298023224	None	None	None	None
m54284U_191110_105540/142214147/ccs	PB_GM12878_R1	hg38_SIRV	chr6	30489515	30493293	+	8	1641	18465	65470	ENSG00000204592.8	ENST00000376630.4	HLA-E	HLA-E-201	Known	Known	None	0.800000011920929	None	None	None	None
bd1904e2-2239-4147-80fc-388ad325c77f	ONT_GM12878_R1	hg38_SIRV	chr8	144792143	144789770	-	5	822	25958	90612	ENSG00000161016.17	ENST00000528957.5	RPL8	RPL8-207	Known	Known	None	0.10000000149011612	None	None	None	None
c94cc4b4-cf12-4e36-a139-3e533e44a468	ONT_GM12878_R1	hg38_SIRV	chr17	81512790	81509977	-	6	1874	47913	550586	ENSG00000184009.11	ENCODEHT000550586	ACTG1	ENCODEHT000550586	Known	NNC	None	0.30000001192092896	None	None	None	None
m54284U_191110_105540/126879066/ccs	PB_GM12878_R1	hg38_SIRV	chr2	200811554	200823834	+	12	3111	8493	556299	ENSG00000082153.17	ENCODEHT000556299	BZW1	ENCODEHT000556299	Known	NIC	None	0.25	None	None	None	None
m54284U_191110_105540/147655476/ccs	PB_GM12878_R1	hg38_SIRV	chr6	30489515	30493293	+	8	1641	18465	65470	ENSG00000204592.8	ENST00000376630.4	HLA-E	HLA-E-201	Known	Known	None	0.800000011920929	None	None	None	None
c466a3ae-f8f7-4a84-bd7f-c787d540828c	ONT_GM12878_R1	hg38_SIRV	chr19	49580544	49555713	-	9	975	51467	184958	ENSG00000142546.13	ENST00000596358.5	NOSIP	NOSIP-204	Known	Known	None	0.20000000298023224	None	None	None	None
m54284U_191110_105540/11798999/ccs	PB_GM12878_R1	hg38_SIRV	chr1	112707127	112701133	-	5	1046	2614	9571	ENSG00000155366.16	ENST00000369642.7	RHOC	RHOC-208	Known	Known	None	0.15000000596046448	None	None	None	None
2356f264-180c-4f26-85fc-0af56d89e67a	ONT_GM12878_R1	hg38_SIRV	chr8	144792143	144789770	-	5	816	25958	90612	ENSG00000161016.17	ENST00000528957.5	RPL8	RPL8-207	Known	Known	None	0.10000000149011612	None	None	None	None
m54284U_191110_105540/154077379/ccs	PB_GM12878_R1	hg38_SIRV	chr6	30489515	30493293	+	8	1641	18465	65470	ENSG00000204592.8	ENST00000376630.4	HLA-E	HLA-E-201	Known	Known	None	0.800000011920929	None	None	None	None
m54284U_191110_105540/14614930/ccs	PB_GM12878_R1	hg38_SIRV	chr1	112701601	112701160	-	1	464	2614	556224	ENSG00000155366.16	ENCODEHT000556224	RHOC	ENCODEHT000556224	Known	Genomic	None	0.15000000596046448	None	None	None	None
m54284U_191111_172039/30213249/ccs	PB_GM12878_R2	hg38_SIRV	chr11	123062137	123057494	-	9	2260	33517	116438	ENSG00000109971.13	ENST00000534624.5	HSPA8	HSPA8-224	Known	Known	None	0.20000000298023224	None	None	None	None
84359e69-b271-4ebb-82a2-a34f9c8ba077	ONT_GM12878_R1	hg38_SIRV	chr17	81512807	81509978	-	6	1920	47913	170234	ENSG00000184009.11	ENST00000573283.7	ACTG1	ACTG1-206	Known	Known	None	0.30000001192092896	None	None	None	None
m54284U_191110_105540/155322988/ccs	PB_GM12878_R1	hg38_SIRV	chr6	30489515	30493293	+	8	1641	18465	65470	ENSG00000204592.8	ENST00000376630.4	HLA-E	HLA-E-201	Known	Known	None	0.800000011920929	None	None	None	None
70e7ee42-1164-4525-a7ba-acd085f2003b	ONT_GM12878_R1	hg38_SIRV	chr19	49580545	49555713	-	9	976	51467	184958	ENSG00000142546.13	ENST00000596358.5	NOSIP	NOSIP-204	Known	Known	None	0.20000000298023224	None	None	None	None
m54284U_191110_105540/28313730/ccs	PB_GM12878_R1	hg38_SIRV	chr2	200811555	200823830	+	12	3101	8493	556299	ENSG00000082153.17	ENCODEHT000556299	BZW1	ENCODEHT000556299	Known	NIC	None	0.30000001192092896	None	None	None	None
aaf97c78-5bde-468f-9d81-d70c79151c3b	ONT_GM12878_R1	hg38_SIRV	chr8	144790393	144789770	-	2	232	25958	90604	ENSG00000161016.17	ENST00000534781.1	RPL8	RPL8-214	Known	Known	None	0.10000000149011612	None	None	None	None
m54284U_191110_105540/158665076/ccs	PB_GM12878_R1	hg38_SIRV	chr6	30489515	30493293	+	8	1641	18465	65470	ENSG00000204592.8	ENST00000376630.4	HLA-E	HLA-E-201	Known	Known	None	0.800000011920929	None	None	None	None
m54284U_191111_172039/30345493/ccs	PB_GM12878_R2	hg38_SIRV	chr11	123062136	123057494	-	9	2259	33517	116438	ENSG00000109971.13	ENST00000534624.5	HSPA8	HSPA8-224	Known	Known	None	0.20000000298023224	None	None	None	None
m54284U_191110_105540/164169361/ccs	PB_GM12878_R1	hg38_SIRV	chr6	30489515	30493014	+	8	1362	18465	65470	ENSG00000204592.8	ENST00000376630.4	HLA-E	HLA-E-201	Known	Known	None	0.20000000298023224	None	None	None	None
944ce776-c0e0-4bd0-8ca1-91144c66493c	ONT_GM12878_R1	hg38_SIRV	chr19	49560691	49556006	-	8	953	51467	556237	ENSG00000142546.13	ENCODEHT000556237	NOSIP	ENCODEHT000556237	Known	ISM	Suffix	0.20000000298023224	None	None	None	None
bc6079d6-3eba-4606-8ce2-5763f38fd1e6	ONT_GM12878_R1	hg38_SIRV	chr8	144792137	144789770	-	5	816	25958	90612	ENSG00000161016.17	ENST00000528957.5	RPL8	RPL8-207	Known	Known	None	0.10000000149011612	None	None	None	None
m54284U_191110_105540/14617035/ccs	PB_GM12878_R1	hg38_SIRV	chr1	112707129	112701133	-	5	1048	2614	9571	ENSG00000155366.16	ENST00000369642.7	RHOC	RHOC-208	Known	Known	None	0.15000000596046448	None	None	None	None
a66d01a3-c52a-43a2-ae80-d3d19d183864	ONT_GM12878_R1	hg38_SIRV	chr17	81512284	81509978	-	5	1770	47913	170237	ENSG00000184009.11	ENST00000575842.5	ACTG1	ACTG1-210	Known	Known	None	0.30000001192092896	None	None	None	None
m54284U_191110_105540/166136521/ccs	PB_GM12878_R1	hg38_SIRV	chr6	30489515	30494193	+	8	2541	18465	65470	ENSG00000204592.8	ENST00000376630.4	HLA-E	HLA-E-201	Known	Known	None	0.15000000596046448	None	None	None	None
m54284U_191110_105540/31851216/ccs	PB_GM12878_R1	hg38_SIRV	chr2	200811556	200823834	+	12	3104	8493	556299	ENSG00000082153.17	ENCODEHT000556299	BZW1	ENCODEHT000556299	Known	NIC	None	0.25	None	None	None	None
m54284U_191111_172039/30475412/ccs	PB_GM12878_R2	hg38_SIRV	chr11	123062137	123057494	-	9	2260	33517	116438	ENSG00000109971.13	ENST00000534624.5	HSPA8	HSPA8-224	Known	Known	None	0.20000000298023224	None	None	None	None
m54284U_191110_105540/167511416/ccs	PB_GM12878_R1	hg38_SIRV	chr6	30489515	30493293	+	8	1641	18465	65470	ENSG00000204592.8	ENST00000376630.4	HLA-E	HLA-E-201	Known	Known	None	0.800000011920929	None	None	None	None
126334c3-309c-4f66-8201-3d2e9ecacbb4	ONT_GM12878_R1	hg38_SIRV	chr19	49580544	49555713	-	9	975	51467	184958	ENSG00000142546.13	ENST00000596358.5	NOSIP	NOSIP-204	Known	Known	None	0.20000000298023224	None	None	None	None
ead82ff9-8aa4-460c-bf46-aeaaf4393b37	ONT_GM12878_R1	hg38_SIRV	chr8	144791333	144789770	-	3	377	25958	554655	ENSG00000161016.17	ENCODEHT000554655	RPL8	ENCODEHT000554655	Known	ISM	Suffix	0.10000000149011612	None	None	None	None
m54284U_191110_105540/167643720/ccs	PB_GM12878_R1	hg38_SIRV	chr6	30489515	30494189	+	8	2537	18465	65470	ENSG00000204592.8	ENST00000376630.4	HLA-E	HLA-E-201	Known	Known	None	0.20000000298023224	None	None	None	None
559c9b30-1dee-4246-a61e-e6584418bf09	ONT_GM12878_R1	hg38_SIRV	chr17	81512790	81509978	-	6	1903	47913	170234	ENSG00000184009.11	ENST00000573283.7	ACTG1	ACTG1-206	Known	Known	None	0.30000001192092896	None	None	None	None
m54284U_191111_172039/30605364/ccs	PB_GM12878_R2	hg38_SIRV	chr11	123062139	123057494	-	9	2262	33517	116438	ENSG00000109971.13	ENST00000534624.5	HSPA8	HSPA8-224	Known	Known	None	0.20000000298023224	None	None	None	None
m54284U_191110_105540/17825890/ccs	PB_GM12878_R1	hg38_SIRV	chr1	112707125	112701133	-	5	1044	2614	9571	ENSG00000155366.16	ENST00000369642.7	RHOC	RHOC-208	Known	Known	None	0.15000000596046448	None	None	None	None
m54284U_191110_105540/79300476/ccs	PB_GM12878_R1	hg38_SIRV	chr2	200811550	200818393	+	8	1007	8493	556301	ENSG00000082153.17	ENCODEHT000556301	BZW1	ENCODEHT000556301	Known	ISM	Prefix	0.25	None	None	None	None
6dfd4a80-f5c4-4730-8d0b-63e623270bc6	ONT_GM12878_R1	hg38_SIRV	chr8	144792134	144789770	-	5	813	25958	90612	ENSG00000161016.17	ENST00000528957.5	RPL8	RPL8-207	Known	Known	None	0.10000000149011612	None	None	None	None
m54284U_191110_105540/167643756/ccs	PB_GM12878_R1	hg38_SIRV	chr6	30489515	30494193	+	8	2541	18465	65470	ENSG00000204592.8	ENST00000376630.4	HLA-E	HLA-E-201	Known	Known	None	0.15000000596046448	None	None	None	None
72e3c750-e1e4-4f64-a4c1-8a0064b43ea0	ONT_GM12878_R1	hg38_SIRV	chr19	49580544	49555713	-	9	984	51467	184957	ENSG00000142546.13	ENST00000339093.7	NOSIP	NOSIP-201	Known	Known	None	0.20000000298023224	None	None	None	None
m54284U_191110_105540/168231065/ccs	PB_GM12878_R1	hg38_SIRV	chr6	30489515	30493293	+	8	1641	18465	65470	ENSG00000204592.8	ENST00000376630.4	HLA-E	HLA-E-201	Known	Known	None	0.800000011920929	None	None	None	None
08854ad3-7777-4039-8028-79145215e48e	ONT_GM12878_R1	hg38_SIRV	chr17	81512779	81509978	-	6	1892	47913	170234	ENSG00000184009.11	ENST00000573283.7	ACTG1	ACTG1-206	Known	Known	None	0.30000001192092896	None	None	None	None
6ae5d692-a8d9-4a2e-8923-e813d867e5a9	ONT_GM12878_R1	hg38_SIRV	chr8	144792143	144789770	-	5	822	25958	90612	ENSG00000161016.17	ENST00000528957.5	RPL8	RPL8-207	Known	Known	None	0.10000000149011612	None	None	None	None
m54284U_191111_172039/30737267/ccs	PB_GM12878_R2	hg38_SIRV	chr11	123062136	123057494	-	9	2259	33517	116438	ENSG00000109971.13	ENST00000534624.5	HSPA8	HSPA8-224	Known	Known	None	0.20000000298023224	None	None	None	None
m54284U_191110_105540/169150309/ccs	PB_GM12878_R1	hg38_SIRV	chr6	30489515	30493293	+	8	1641	18465	65470	ENSG00000204592.8	ENST00000376630.4	HLA-E	HLA-E-201	Known	Known	None	0.800000011920929	None	None	None	None
m54284U_191110_105540/22087363/ccs	PB_GM12878_R1	hg38_SIRV	chr1	112707125	112701133	-	6	1113	2614	9569	ENSG00000155366.16	ENST00000339083.11	RHOC	RHOC-202	Known	Known	None	0.15000000596046448	None	None	None	None
57f2dd0f-5a72-4db5-8ec9-e87a9fe32001	ONT_GM12878_R1	hg38_SIRV	chr19	49560691	49556006	-	8	947	51467	556237	ENSG00000142546.13	ENCODEHT000556237	NOSIP	ENCODEHT000556237	Known	ISM	Suffix	0.20000000298023224	None	None	None	None
m54284U_191110_105540/126222588/ccs	PB_GM12878_R1	hg38_SIRV	chr2	200811558	200823838	+	12	3106	8493	556299	ENSG00000082153.17	ENCODEHT000556299	BZW1	ENCODEHT000556299	Known	NIC	None	0.20000000298023224	None	None	None	None
m54284U_191110_105540/171510165/ccs	PB_GM12878_R1	hg38_SIRV	chr6	30489515	30493293	+	8	1641	18465	65470	ENSG00000204592.8	ENST00000376630.4	HLA-E	HLA-E-201	Known	Known	None	0.800000011920929	None	None	None	None
a70bab7b-3337-4064-b788-07f5f07a71a2	ONT_GM12878_R1	hg38_SIRV	chr8	144792380	144789770	-	6	834	25958	90611	ENSG00000161016.17	ENST00000262584.7	RPL8	RPL8-201	Known	Known	None	0.10000000149011612	None	None	None	None
6da3f94d-5d4d-4a4e-bc82-1472640fe108	ONT_GM12878_R1	hg38_SIRV	chr17	81512361	81509978	-	5	1847	47913	170237	ENSG00000184009.11	ENST00000575842.5	ACTG1	ACTG1-210	Known	Known	None	0.30000001192092896	None	None	None	None
m54284U_191110_105540/173408709/ccs	PB_GM12878_R1	hg38_SIRV	chr6	30489515	30493293	+	8	1641	18465	65470	ENSG00000204592.8	ENST00000376630.4	HLA-E	HLA-E-201	Known	Known	None	0.800000011920929	None	None	None	None
m54284U_191111_172039/30737973/ccs	PB_GM12878_R2	hg38_SIRV	chr11	123062137	123057494	-	9	2260	33517	116438	ENSG00000109971.13	ENST00000534624.5	HSPA8	HSPA8-224	Known	Known	None	0.20000000298023224	None	None	None	None
2f213193-8fcd-4261-b297-406a4e9b7bd6	ONT_GM12878_R1	hg38_SIRV	chr19	49580542	49555713	-	9	979	51467	184958	ENSG00000142546.13	ENST00000596358.5	NOSIP	NOSIP-204	Known	Known	None	0.20000000298023224	None	None	None	None
m54284U_191110_105540/173539828/ccs	PB_GM12878_R1	hg38_SIRV	chr6	30489515	30493293	+	8	1641	18465	65470	ENSG00000204592.8	ENST00000376630.4	HLA-E	HLA-E-201	Known	Known	None	0.800000011920929	None	None	None	None
0a24d888-f20c-4e5f-bb17-4350feb155b2	ONT_GM12878_R1	hg38_SIRV	chr8	144792341	144789770	-	6	922	25958	90609	ENSG00000161016.17	ENST00000394920.6	RPL8	RPL8-202	Known	Known	None	0.10000000149011612	None	None	None	None
m54284U_191110_105540/22808154/ccs	PB_GM12878_R1	hg38_SIRV	chr1	112705107	112701133	-	5	1026	2614	556218	ENSG00000155366.16	ENCODEHT000556218	RHOC	ENCODEHT000556218	Known	ISM	Both	0.15000000596046448	None	None	None	None
m54284U_191111_172039/28509677/ccs	PB_GM12878_R2	hg38_SIRV	chr2	200811558	200823650	+	12	2923	8493	556299	ENSG00000082153.17	ENCODEHT000556299	BZW1	ENCODEHT000556299	Known	NIC	None	0.6000000238418579	None	None	None	None
m54284U_191110_105540/178456835/ccs	PB_GM12878_R1	hg38_SIRV	chr6	30489515	30493293	+	8	1641	18465	65470	ENSG00000204592.8	ENST00000376630.4	HLA-E	HLA-E-201	Known	Known	None	0.800000011920929	None	None	None	None
40fb0957-1419-4f17-8b19-5274a953259d	ONT_GM12878_R1	hg38_SIRV	chr17	81512361	81509978	-	5	1841	47913	170237	ENSG00000184009.11	ENST00000575842.5	ACTG1	ACTG1-210	Known	Known	None	0.30000001192092896	None	None	None	None
m54284U_191111_172039/30803320/ccs	PB_GM12878_R2	hg38_SIRV	chr11	123062136	123057494	-	9	2259	33517	116438	ENSG00000109971.13	ENST00000534624.5	HSPA8	HSPA8-224	Known	Known	None	0.20000000298023224	None	None	None	None
95a5e158-b09a-4314-a0b0-8fd3dfff2b9b	ONT_GM12878_R1	hg38_SIRV	chr8	144791909	144789770	-	4	665	25958	90607	ENSG00000161016.17	ENST00000526668.5	RPL8	RPL8-204	Known	Known	None	0.10000000149011612	None	None	None	None
m54284U_191111_172039/1574360/ccs	PB_GM12878_R2	hg38_SIRV	chr6	30489515	30493293	+	8	1641	18465	65470	ENSG00000204592.8	ENST00000376630.4	HLA-E	HLA-E-201	Known	Known	None	0.800000011920929	None	None	None	None
4720df0f-89e0-4edf-a718-d678e0697bcb	ONT_GM12878_R1	hg38_SIRV	chr19	49580542	49555713	-	9	973	51467	184958	ENSG00000142546.13	ENST00000596358.5	NOSIP	NOSIP-204	Known	Known	None	0.20000000298023224	None	None	None	None
m54284U_191111_172039/5114263/ccs	PB_GM12878_R2	hg38_SIRV	chr6	30489515	30493293	+	8	1641	18465	65470	ENSG00000204592.8	ENST00000376630.4	HLA-E	HLA-E-201	Known	Known	None	0.800000011920929	None	None	None	None
m54284U_191110_105540/24839592/ccs	PB_GM12878_R1	hg38_SIRV	chr1	112705107	112701133	-	5	1026	2614	556218	ENSG00000155366.16	ENCODEHT000556218	RHOC	ENCODEHT000556218	Known	ISM	Both	0.15000000596046448	None	None	None	None
m54284U_191111_172039/30867638/ccs	PB_GM12878_R2	hg38_SIRV	chr11	123062136	123057494	-	9	2259	33517	116438	ENSG00000109971.13	ENST00000534624.5	HSPA8	HSPA8-224	Known	Known	None	0.20000000298023224	None	None	None	None
8aa3f0a0-59d9-46ec-8c23-16f64fcbe695	ONT_GM12878_R1	hg38_SIRV	chr8	144792143	144789770	-	5	822	25958	90612	ENSG00000161016.17	ENST00000528957.5	RPL8	RPL8-207	Known	Known	None	0.10000000149011612	None	None	None	None
828902a9-60b0-4c05-ac86-b7837f599a4d	ONT_GM12878_R1	hg38_SIRV	chr17	81511293	81509978	-	3	1144	47913	170239	ENSG00000184009.11	ENST00000574671.5	ACTG1	ACTG1-207	Known	Known	None	0.30000001192092896	None	None	None	None
m54284U_191111_172039/7341900/ccs	PB_GM12878_R2	hg38_SIRV	chr6	30489515	30493293	+	8	1641	18465	65470	ENSG00000204592.8	ENST00000376630.4	HLA-E	HLA-E-201	Known	Known	None	0.800000011920929	None	None	None	None
m54284U_191110_105540/51840710/ccs	PB_GM12878_R1	hg38_SIRV	chr2	200811559	200823575	+	12	2842	8493	556299	ENSG00000082153.17	ENCODEHT000556299	BZW1	ENCODEHT000556299	Known	NIC	None	0.44999998807907104	None	None	None	None
9fde934f-fe49-4391-976e-fed6b5e7ffe8	ONT_GM12878_R1	hg38_SIRV	chr19	49560691	49556006	-	8	947	51467	556237	ENSG00000142546.13	ENCODEHT000556237	NOSIP	ENCODEHT000556237	Known	ISM	Suffix	0.20000000298023224	None	None	None	None
m54284U_191111_172039/14813425/ccs	PB_GM12878_R2	hg38_SIRV	chr6	30489515	30493293	+	8	1641	18465	65470	ENSG00000204592.8	ENST00000376630.4	HLA-E	HLA-E-201	Known	Known	None	0.800000011920929	None	None	None	None
c271f0c1-84d6-4368-a31e-296c20a553fd	ONT_GM12878_R1	hg38_SIRV	chr8	144791856	144789770	-	4	564	25958	555041	ENSG00000161016.17	ENCODEHT000555041	RPL8	ENCODEHT000555041	Known	ISM	Suffix	0.10000000149011612	None	None	None	None
m54284U_191110_105540/28183382/ccs	PB_GM12878_R1	hg38_SIRV	chr1	112707098	112701133	-	6	1086	2614	9569	ENSG00000155366.16	ENST00000339083.11	RHOC	RHOC-202	Known	Known	None	0.15000000596046448	None	None	None	None
m54284U_191111_172039/30869188/ccs	PB_GM12878_R2	hg38_SIRV	chr11	123062137	123057494	-	9	2260	33517	116438	ENSG00000109971.13	ENST00000534624.5	HSPA8	HSPA8-224	Known	Known	None	0.20000000298023224	None	None	None	None
m54284U_191111_172039/20187303/ccs	PB_GM12878_R2	hg38_SIRV	chr6	30489515	30493293	+	8	1641	18465	65470	ENSG00000204592.8	ENST00000376630.4	HLA-E	HLA-E-201	Known	Known	None	0.800000011920929	None	None	None	None
7a1d7700-e22a-4d15-9b24-a168415b9e6b	ONT_GM12878_R1	hg38_SIRV	chr17	81512786	81509978	-	6	1905	47913	170234	ENSG00000184009.11	ENST00000573283.7	ACTG1	ACTG1-206	Known	Known	None	0.30000001192092896	None	None	None	None
b93a895a-c3e5-4460-bbc3-864880b5955e	ONT_GM12878_R1	hg38_SIRV	chr8	144792392	144789770	-	6	846	25958	90611	ENSG00000161016.17	ENST00000262584.7	RPL8	RPL8-201	Known	Known	None	0.10000000149011612	None	None	None	None
m54284U_191110_105540/74842728/ccs	PB_GM12878_R1	hg38_SIRV	chr2	200811560	200823649	+	12	2915	8493	556299	ENSG00000082153.17	ENCODEHT000556299	BZW1	ENCODEHT000556299	Known	NIC	None	0.550000011920929	None	None	None	None
m54284U_191111_172039/24774535/ccs	PB_GM12878_R2	hg38_SIRV	chr6	30489515	30493293	+	8	1641	18465	65470	ENSG00000204592.8	ENST00000376630.4	HLA-E	HLA-E-201	Known	Known	None	0.800000011920929	None	None	None	None
bd6372ad-5bcf-402a-81c5-7bdd0a496e2c	ONT_GM12878_R1	hg38_SIRV	chr19	49560691	49556006	-	8	947	51467	556237	ENSG00000142546.13	ENCODEHT000556237	NOSIP	ENCODEHT000556237	Known	ISM	Suffix	0.20000000298023224	None	None	None	None
m54284U_191111_172039/28508186/ccs	PB_GM12878_R2	hg38_SIRV	chr6	30489515	30493293	+	8	1641	18465	65470	ENSG00000204592.8	ENST00000376630.4	HLA-E	HLA-E-201	Known	Known	None	0.800000011920929	None	None	None	None
m54284U_191111_172039/30933557/ccs	PB_GM12878_R2	hg38_SIRV	chr11	123062136	123057494	-	9	2259	33517	116438	ENSG00000109971.13	ENST00000534624.5	HSPA8	HSPA8-224	Known	Known	None	0.20000000298023224	None	None	None	None
m54284U_191110_105540/29229593/ccs	PB_GM12878_R1	hg38_SIRV	chr1	112707103	112701133	-	5	1022	2614	9571	ENSG00000155366.16	ENST00000369642.7	RHOC	RHOC-208	Known	Known	None	0.15000000596046448	None	None	None	None
427d69a7-a422-4436-b9ba-6dd6bc9f13d3	ONT_GM12878_R1	hg38_SIRV	chr17	81512771	81509978	-	6	1884	47913	170234	ENSG00000184009.11	ENST00000573283.7	ACTG1	ACTG1-206	Known	Known	None	0.30000001192092896	None	None	None	None
7bd4cb41-a0c0-4783-aa14-5aa1502275a5	ONT_GM12878_R1	hg38_SIRV	chr8	144792141	144789770	-	5	827	25958	90612	ENSG00000161016.17	ENST00000528957.5	RPL8	RPL8-207	Known	Known	None	0.10000000149011612	None	None	None	None
m54284U_191111_172039/30148600/ccs	PB_GM12878_R2	hg38_SIRV	chr6	30489515	30493293	+	8	1641	18465	65470	ENSG00000204592.8	ENST00000376630.4	HLA-E	HLA-E-201	Known	Known	None	0.800000011920929	None	None	None	None
89e9c340-b756-4ab4-ae11-1e1c29f5a742	ONT_GM12878_R1	hg38_SIRV	chr17	81510833	81509968	-	1	772	47913	541854	ENSG00000184009.11	ENCODEHT000541854	ACTG1	ENCODEHT000541854	Known	Genomic	None	0.30000001192092896	None	None	None	None
m54284U_191111_172039/103940648/ccs	PB_GM12878_R2	hg38_SIRV	chr2	200811560	200823842	+	12	3108	8493	556299	ENSG00000082153.17	ENCODEHT000556299	BZW1	ENCODEHT000556299	Known	NIC	None	0.20000000298023224	None	None	None	None
43e7a46f-f9ec-4d26-ae97-6977f64d6b3e	ONT_GM12878_R1	hg38_SIRV	chr19	49580554	49555713	-	9	985	51467	184958	ENSG00000142546.13	ENST00000596358.5	NOSIP	NOSIP-204	Known	Known	None	0.20000000298023224	None	None	None	None
m54284U_191111_172039/32048973/ccs	PB_GM12878_R2	hg38_SIRV	chr6	30489515	30493012	+	8	1360	18465	65470	ENSG00000204592.8	ENST00000376630.4	HLA-E	HLA-E-201	Known	Known	None	0.20000000298023224	None	None	None	None
m54284U_191111_172039/30935008/ccs	PB_GM12878_R2	hg38_SIRV	chr11	123062138	123057494	-	9	2261	33517	116438	ENSG00000109971.13	ENST00000534624.5	HSPA8	HSPA8-224	Known	Known	None	0.20000000298023224	None	None	None	None
ec50c337-a0c3-4963-9f8c-285759765abf	ONT_GM12878_R1	hg38_SIRV	chr8	144792141	144789770	-	5	820	25958	90612	ENSG00000161016.17	ENST00000528957.5	RPL8	RPL8-207	Known	Known	None	0.10000000149011612	None	None	None	None
m54284U_191111_172039/34799735/ccs	PB_GM12878_R2	hg38_SIRV	chr6	30489515	30493293	+	8	1641	18465	65470	ENSG00000204592.8	ENST00000376630.4	HLA-E	HLA-E-201	Known	Known	None	0.800000011920929	None	None	None	None
m54284U_191110_105540/31197789/ccs	PB_GM12878_R1	hg38_SIRV	chr1	112707125	112701133	-	5	1044	2614	9571	ENSG00000155366.16	ENST00000369642.7	RHOC	RHOC-208	Known	Known	None	0.15000000596046448	None	None	None	None
b5da7754-d593-4e06-b7df-ed10b52c24bb	ONT_GM12878_R1	hg38_SIRV	chr17	81512786	81509978	-	6	1893	47913	170234	ENSG00000184009.11	ENST00000573283.7	ACTG1	ACTG1-206	Known	Known	None	0.30000001192092896	None	None	None	None
d6fc5f7d-be29-4e9c-a2d8-0a1c8d6cedc0	ONT_GM12878_R1	hg38_SIRV	chr8	144792131	144789770	-	5	826	25958	554735	ENSG00000161016.17	ENCODEHT000554735	RPL8	ENCODEHT000554735	Known	NNC	None	0.10000000149011612	None	None	None	None
m54284U_191111_172039/44958552/ccs	PB_GM12878_R2	hg38_SIRV	chr6	30489515	30493293	+	8	1641	18465	65470	ENSG00000204592.8	ENST00000376630.4	HLA-E	HLA-E-201	Known	Known	None	0.800000011920929	None	None	None	None
1beacb28-715b-45e8-bdc2-15ca900a9dd6	ONT_GM12878_R1	hg38_SIRV	chr19	49580542	49555713	-	9	973	51467	184958	ENSG00000142546.13	ENST00000596358.5	NOSIP	NOSIP-204	Known	Known	None	0.20000000298023224	None	None	None	None
m54284U_191111_172039/106105457/ccs	PB_GM12878_R2	hg38_SIRV	chr2	200811560	200823663	+	12	2929	8493	556299	ENSG00000082153.17	ENCODEHT000556299	BZW1	ENCODEHT000556299	Known	NIC	None	0.25	None	None	None	None
m54284U_191111_172039/30999119/ccs	PB_GM12878_R2	hg38_SIRV	chr11	123062138	123057494	-	9	2261	33517	116438	ENSG00000109971.13	ENST00000534624.5	HSPA8	HSPA8-224	Known	Known	None	0.20000000298023224	None	None	None	None
m54284U_191111_172039/48169503/ccs	PB_GM12878_R2	hg38_SIRV	chr6	30489515	30494190	+	8	2538	18465	65470	ENSG00000204592.8	ENST00000376630.4	HLA-E	HLA-E-201	Known	Known	None	0.20000000298023224	None	None	None	None
928830d0-4e1b-49ef-a1f8-ac8c4367c588	ONT_GM12878_R1	hg38_SIRV	chr8	144792143	144789770	-	5	828	25958	90612	ENSG00000161016.17	ENST00000528957.5	RPL8	RPL8-207	Known	Known	None	0.10000000149011612	None	None	None	None
m54284U_191110_105540/32375641/ccs	PB_GM12878_R1	hg38_SIRV	chr1	112707125	112701133	-	5	1044	2614	9571	ENSG00000155366.16	ENST00000369642.7	RHOC	RHOC-208	Known	Known	None	0.15000000596046448	None	None	None	None
m54284U_191111_172039/61604607/ccs	PB_GM12878_R2	hg38_SIRV	chr6	30489515	30493290	+	8	1638	18465	65470	ENSG00000204592.8	ENST00000376630.4	HLA-E	HLA-E-201	Known	Known	None	0.6499999761581421	None	None	None	None
6cd4f301-773b-4696-a41b-9360015adf6a	ONT_GM12878_R1	hg38_SIRV	chr17	81511083	81509979	-	2	889	47913	541881	ENSG00000184009.11	ENCODEHT000541881	ACTG1	ENCODEHT000541881	Known	ISM	Suffix	0.30000001192092896	None	None	None	None
m54284U_191111_172039/31000340/ccs	PB_GM12878_R2	hg38_SIRV	chr11	123062133	123057494	-	9	2256	33517	116438	ENSG00000109971.13	ENST00000534624.5	HSPA8	HSPA8-224	Known	Known	None	0.20000000298023224	None	None	None	None
1d979262-9541-41b4-a4cb-35fef66a757d	ONT_GM12878_R1	hg38_SIRV	chr19	49580547	49555713	-	9	978	51467	184958	ENSG00000142546.13	ENST00000596358.5	NOSIP	NOSIP-204	Known	Known	None	0.20000000298023224	None	None	None	None
m54284U_191111_172039/77925002/ccs	PB_GM12878_R2	hg38_SIRV	chr6	30489515	30494196	+	8	2544	18465	65470	ENSG00000204592.8	ENST00000376630.4	HLA-E	HLA-E-201	Known	Known	None	0.10000000149011612	None	None	None	None
m54284U_191110_105540/178717299/ccs	PB_GM12878_R1	hg38_SIRV	chr2	200811555	200818778	+	9	1026	8493	29842	ENSG00000082153.17	ENST00000410110.6	BZW1	BZW1-204	Known	Known	None	0.6000000238418579	None	None	None	None
6db8fd6b-9ae8-44c5-833c-fe40306e5f36	ONT_GM12878_R1	hg38_SIRV	chr8	144792143	144789770	-	5	822	25958	90612	ENSG00000161016.17	ENST00000528957.5	RPL8	RPL8-207	Known	Known	None	0.10000000149011612	None	None	None	None
m54284U_191111_172039/97388647/ccs	PB_GM12878_R2	hg38_SIRV	chr6	30489515	30493293	+	8	1641	18465	65470	ENSG00000204592.8	ENST00000376630.4	HLA-E	HLA-E-201	Known	Known	None	0.800000011920929	None	None	None	None
m54284U_191110_105540/33424917/ccs	PB_GM12878_R1	hg38_SIRV	chr1	112707129	112701133	-	5	1048	2614	9571	ENSG00000155366.16	ENST00000369642.7	RHOC	RHOC-208	Known	Known	None	0.15000000596046448	None	None	None	None
m54284U_191111_172039/103679479/ccs	PB_GM12878_R2	hg38_SIRV	chr6	30489515	30494199	+	8	2547	18465	65470	ENSG00000204592.8	ENST00000376630.4	HLA-E	HLA-E-201	Known	Known	None	0.10000000149011612	None	None	None	None
m54284U_191111_172039/31065159/ccs	PB_GM12878_R2	hg38_SIRV	chr11	123062133	123057494	-	9	2256	33517	116438	ENSG00000109971.13	ENST00000534624.5	HSPA8	HSPA8-224	Known	Known	None	0.20000000298023224	None	None	None	None
fa7a8c6f-205d-4041-8c86-145550fcb9d0	ONT_GM12878_R1	hg38_SIRV	chr17	81512361	81509978	-	5	1819	47913	170237	ENSG00000184009.11	ENST00000575842.5	ACTG1	ACTG1-210	Known	Known	None	0.30000001192092896	None	None	None	None
5766d568-6160-41f4-8373-ae1deb471285	ONT_GM12878_R1	hg38_SIRV	chr8	144792143	144789770	-	5	822	25958	90612	ENSG00000161016.17	ENST00000528957.5	RPL8	RPL8-207	Known	Known	None	0.10000000149011612	None	None	None	None
b8ac8a46-296c-4e93-929c-69ed8edaca0c	ONT_GM12878_R1	hg38_SIRV	chr19	49560691	49556006	-	8	947	51467	556237	ENSG00000142546.13	ENCODEHT000556237	NOSIP	ENCODEHT000556237	Known	ISM	Suffix	0.20000000298023224	None	None	None	None
m54284U_191111_172039/104989626/ccs	PB_GM12878_R2	hg38_SIRV	chr6	30489515	30493293	+	8	1641	18465	65470	ENSG00000204592.8	ENST00000376630.4	HLA-E	HLA-E-201	Known	Known	None	0.800000011920929	None	None	None	None
m54284U_191111_172039/105251416/ccs	PB_GM12878_R2	hg38_SIRV	chr6	30489515	30493293	+	8	1641	18465	65470	ENSG00000204592.8	ENST00000376630.4	HLA-E	HLA-E-201	Known	Known	None	0.800000011920929	None	None	None	None
32eac3af-dd5a-417e-b3f9-492386dc8781	ONT_GM12878_R1	hg38_SIRV	chr8	144792385	144789770	-	6	839	25958	90611	ENSG00000161016.17	ENST00000262584.7	RPL8	RPL8-201	Known	Known	None	0.10000000149011612	None	None	None	None
m54284U_191111_172039/111675237/ccs	PB_GM12878_R2	hg38_SIRV	chr2	200811557	200816358	+	5	551	8493	556304	ENSG00000082153.17	ENCODEHT000556304	BZW1	ENCODEHT000556304	Known	ISM	Prefix	0.3499999940395355	None	None	None	None
m54284U_191111_172039/31066142/ccs	PB_GM12878_R2	hg38_SIRV	chr11	123062136	123057494	-	9	2259	33517	116438	ENSG00000109971.13	ENST00000534624.5	HSPA8	HSPA8-224	Known	Known	None	0.20000000298023224	None	None	None	None
41529c06-1ee2-4a38-9b6f-28f5f317bc44	ONT_GM12878_R1	hg38_SIRV	chr17	81512786	81509978	-	6	1913	47913	170234	ENSG00000184009.11	ENST00000573283.7	ACTG1	ACTG1-206	Known	Known	None	0.30000001192092896	None	None	None	None
e3151d20-9c25-4332-b55f-41421e7f625a	ONT_GM12878_R1	hg38_SIRV	chr19	49580545	49555713	-	9	976	51467	184958	ENSG00000142546.13	ENST00000596358.5	NOSIP	NOSIP-204	Known	Known	None	0.20000000298023224	None	None	None	None
m54284U_191110_105540/33686819/ccs	PB_GM12878_R1	hg38_SIRV	chr1	112707125	112701133	-	6	1113	2614	9569	ENSG00000155366.16	ENST00000339083.11	RHOC	RHOC-202	Known	Known	None	0.15000000596046448	None	None	None	None
m54284U_191111_172039/107610588/ccs	PB_GM12878_R2	hg38_SIRV	chr6	30489515	30493293	+	8	1641	18465	65470	ENSG00000204592.8	ENST00000376630.4	HLA-E	HLA-E-201	Known	Known	None	0.800000011920929	None	None	None	None
m54284U_191111_172039/114886955/ccs	PB_GM12878_R2	hg38_SIRV	chr6	30489515	30493291	+	8	1639	18465	65470	ENSG00000204592.8	ENST00000376630.4	HLA-E	HLA-E-201	Known	Known	None	0.699999988079071	None	None	None	None
75d441a1-0750-4ef9-ad6a-f9c40f88ca13	ONT_GM12878_R1	hg38_SIRV	chr8	144792138	144789770	-	5	817	25958	90612	ENSG00000161016.17	ENST00000528957.5	RPL8	RPL8-207	Known	Known	None	0.10000000149011612	None	None	None	None
m54284U_191111_172039/31394361/ccs	PB_GM12878_R2	hg38_SIRV	chr11	123062136	123057494	-	9	2259	33517	116438	ENSG00000109971.13	ENST00000534624.5	HSPA8	HSPA8-224	Known	Known	None	0.20000000298023224	None	None	None	None
m54284U_191111_172039/115606772/ccs	PB_GM12878_R2	hg38_SIRV	chr6	30489515	30493293	+	8	1641	18465	65470	ENSG00000204592.8	ENST00000376630.4	HLA-E	HLA-E-201	Known	Known	None	0.800000011920929	None	None	None	None
32823db8-5112-47e7-a59e-ea3844ce38fe	ONT_GM12878_R1	hg38_SIRV	chr19	49560691	49556006	-	8	947	51467	556237	ENSG00000142546.13	ENCODEHT000556237	NOSIP	ENCODEHT000556237	Known	ISM	Suffix	0.20000000298023224	None	None	None	None
1c59346e-a1a4-407e-965b-9dadac3a21c5	ONT_GM12878_R1	hg38_SIRV	chr17	81512361	81509978	-	5	1847	47913	170237	ENSG00000184009.11	ENST00000575842.5	ACTG1	ACTG1-210	Known	Known	None	0.30000001192092896	None	None	None	None
m54284U_191110_105540/34013536/ccs	PB_GM12878_R1	hg38_SIRV	chr1	112707125	112701133	-	5	1044	2614	9571	ENSG00000155366.16	ENST00000369642.7	RHOC	RHOC-208	Known	Known	None	0.15000000596046448	None	None	None	None
e8fcdf5d-e301-44d3-824e-02f9cd91387e	ONT_GM12878_R1	hg38_SIRV	chr8	144792143	144789770	-	5	816	25958	90612	ENSG00000161016.17	ENST00000528957.5	RPL8	RPL8-207	Known	Known	None	0.10000000149011612	None	None	None	None
8c8d3a0d-8791-4c15-9666-ee5e021574bf	ONT_GM12878_R1	hg38_SIRV	chr2	200811564	200823837	+	12	3093	8493	556299	ENSG00000082153.17	ENCODEHT000556299	BZW1	ENCODEHT000556299	Known	NIC	None	0.20000000298023224	None	None	None	None
m54284U_191111_172039/118424677/ccs	PB_GM12878_R2	hg38_SIRV	chr6	30489515	30494190	+	8	2538	18465	65470	ENSG00000204592.8	ENST00000376630.4	HLA-E	HLA-E-201	Known	Known	None	0.20000000298023224	None	None	None	None
m54284U_191111_172039/31394544/ccs	PB_GM12878_R2	hg38_SIRV	chr11	123062136	123057494	-	9	2259	33517	116438	ENSG00000109971.13	ENST00000534624.5	HSPA8	HSPA8-224	Known	Known	None	0.20000000298023224	None	None	None	None
m54284U_191111_172039/120654274/ccs	PB_GM12878_R2	hg38_SIRV	chr6	30489515	30493293	+	8	1641	18465	65470	ENSG00000204592.8	ENST00000376630.4	HLA-E	HLA-E-201	Known	Known	None	0.800000011920929	None	None	None	None
85976d30-ecbd-45c7-8e64-1ea7e1d6ce55	ONT_GM12878_R1	hg38_SIRV	chr19	49580542	49555713	-	9	973	51467	184958	ENSG00000142546.13	ENST00000596358.5	NOSIP	NOSIP-204	Known	Known	None	0.20000000298023224	None	None	None	None
a4283fe6-2a2c-4c1d-ac51-6f57b1d6aa02	ONT_GM12878_R1	hg38_SIRV	chr8	144792143	144789770	-	5	822	25958	90612	ENSG00000161016.17	ENST00000528957.5	RPL8	RPL8-207	Known	Known	None	0.10000000149011612	None	None	None	None
054d8e65-80ab-4c31-855e-259c29362d11	ONT_GM12878_R1	hg38_SIRV	chr17	81512785	81509978	-	6	1898	47913	170234	ENSG00000184009.11	ENST00000573283.7	ACTG1	ACTG1-206	Known	Known	None	0.30000001192092896	None	None	None	None
m54284U_191111_172039/123011129/ccs	PB_GM12878_R2	hg38_SIRV	chr6	30489515	30493293	+	8	1641	18465	65470	ENSG00000204592.8	ENST00000376630.4	HLA-E	HLA-E-201	Known	Known	None	0.800000011920929	None	None	None	None
m54284U_191110_105540/35455577/ccs	PB_GM12878_R1	hg38_SIRV	chr1	112705113	112701133	-	5	1032	2614	556218	ENSG00000155366.16	ENCODEHT000556218	RHOC	ENCODEHT000556218	Known	ISM	Both	0.15000000596046448	None	None	None	None
m54284U_191111_172039/132647393/ccs	PB_GM12878_R2	hg38_SIRV	chr6	30489515	30493293	+	8	1641	18465	65470	ENSG00000204592.8	ENST00000376630.4	HLA-E	HLA-E-201	Known	Known	None	0.800000011920929	None	None	None	None
m54284U_191111_172039/13960879/ccs	PB_GM12878_R2	hg38_SIRV	chr2	200811565	200823832	+	12	3093	8493	556299	ENSG00000082153.17	ENCODEHT000556299	BZW1	ENCODEHT000556299	Known	NIC	None	0.30000001192092896	None	None	None	None
m54284U_191111_172039/31459945/ccs	PB_GM12878_R2	hg38_SIRV	chr11	123062136	123057494	-	9	2259	33517	116438	ENSG00000109971.13	ENST00000534624.5	HSPA8	HSPA8-224	Known	Known	None	0.20000000298023224	None	None	None	None
627f6637-ec8f-4867-a98e-f3a286dce98e	ONT_GM12878_R1	hg38_SIRV	chr8	144791363	144789770	-	3	407	25958	554655	ENSG00000161016.17	ENCODEHT000554655	RPL8	ENCODEHT000554655	Known	ISM	Suffix	0.10000000149011612	None	None	None	None
b7b95fa0-5847-4ec9-bece-014bc195e82c	ONT_GM12878_R1	hg38_SIRV	chr19	49560694	49555713	-	8	942	51467	556305	ENSG00000142546.13	ENCODEHT000556305	NOSIP	ENCODEHT000556305	Known	NIC	None	0.20000000298023224	None	None	None	None
m54284U_191111_172039/134679037/ccs	PB_GM12878_R2	hg38_SIRV	chr6	30489515	30493293	+	8	1641	18465	65470	ENSG00000204592.8	ENST00000376630.4	HLA-E	HLA-E-201	Known	Known	None	0.800000011920929	None	None	None	None
440492b8-4777-49ad-ae7b-dc06168c7907	ONT_GM12878_R1	hg38_SIRV	chr17	81512787	81509978	-	6	1909	47913	170234	ENSG00000184009.11	ENST00000573283.7	ACTG1	ACTG1-206	Known	Known	None	0.30000001192092896	None	None	None	None
m54284U_191111_172039/134939141/ccs	PB_GM12878_R2	hg38_SIRV	chr6	30489515	30493293	+	8	1641	18465	65470	ENSG00000204592.8	ENST00000376630.4	HLA-E	HLA-E-201	Known	Known	None	0.800000011920929	None	None	None	None
m54284U_191110_105540/38733702/ccs	PB_GM12878_R1	hg38_SIRV	chr1	112707125	112701133	-	5	1044	2614	9571	ENSG00000155366.16	ENST00000369642.7	RHOC	RHOC-208	Known	Known	None	0.15000000596046448	None	None	None	None
053c5f73-2776-43a7-87eb-d3d7cfdb822f	ONT_GM12878_R1	hg38_SIRV	chr8	144792143	144789770	-	5	822	25958	90612	ENSG00000161016.17	ENST00000528957.5	RPL8	RPL8-207	Known	Known	None	0.10000000149011612	None	None	None	None
m54284U_191111_172039/31524817/ccs	PB_GM12878_R2	hg38_SIRV	chr11	123062136	123057494	-	9	2259	33517	116438	ENSG00000109971.13	ENST00000534624.5	HSPA8	HSPA8-224	Known	Known	None	0.20000000298023224	None	None	None	None
m54284U_191111_172039/153159298/ccs	PB_GM12878_R2	hg38_SIRV	chr6	30489515	30493293	+	8	1641	18465	65470	ENSG00000204592.8	ENST00000376630.4	HLA-E	HLA-E-201	Known	Known	None	0.800000011920929	None	None	None	None
m54284U_191110_105540/11534351/ccs	PB_GM12878_R1	hg38_SIRV	chr2	200811566	200823667	+	12	2932	8493	556299	ENSG00000082153.17	ENCODEHT000556299	BZW1	ENCODEHT000556299	Known	NIC	None	0.15000000596046448	None	None	None	None
1d9d65fe-153c-4814-975e-8dfd2f218200	ONT_GM12878_R1	hg38_SIRV	chr19	49580544	49555713	-	9	975	51467	184958	ENSG00000142546.13	ENST00000596358.5	NOSIP	NOSIP-204	Known	Known	None	0.20000000298023224	None	None	None	None
m54284U_191111_172039/154404049/ccs	PB_GM12878_R2	hg38_SIRV	chr6	30489515	30493293	+	8	1641	18465	65470	ENSG00000204592.8	ENST00000376630.4	HLA-E	HLA-E-201	Known	Known	None	0.800000011920929	None	None	None	None
6c9fd28e-e1d7-44bc-b010-f6e084ee424e	ONT_GM12878_R1	hg38_SIRV	chr8	144792143	144789770	-	5	822	25958	90612	ENSG00000161016.17	ENST00000528957.5	RPL8	RPL8-207	Known	Known	None	0.10000000149011612	None	None	None	None
9afb8a91-18c6-4b52-97cd-aa2452b24b59	ONT_GM12878_R1	hg38_SIRV	chr17	81512787	81509978	-	6	1893	47913	170234	ENSG00000184009.11	ENST00000573283.7	ACTG1	ACTG1-206	Known	Known	None	0.30000001192092896	None	None	None	None
m54284U_191111_172039/31916146/ccs	PB_GM12878_R2	hg38_SIRV	chr11	123062136	123057494	-	9	2259	33517	116438	ENSG00000109971.13	ENST00000534624.5	HSPA8	HSPA8-224	Known	Known	None	0.20000000298023224	None	None	None	None
m54284U_191111_172039/155978591/ccs	PB_GM12878_R2	hg38_SIRV	chr6	30489514	30493286	+	7	1745	18465	556234	ENSG00000204592.8	ENCODEHT000556234	HLA-E	ENCODEHT000556234	Known	NIC	None	0.800000011920929	None	None	None	None
m54284U_191110_105540/39126244/ccs	PB_GM12878_R1	hg38_SIRV	chr1	112705104	112701133	-	5	1023	2614	556218	ENSG00000155366.16	ENCODEHT000556218	RHOC	ENCODEHT000556218	Known	ISM	Both	0.15000000596046448	None	None	None	None
62de2f79-7dc4-4e1f-982e-bf36e20bc449	ONT_GM12878_R1	hg38_SIRV	chr17	81510379	81509968	-	1	312	47913	541854	ENSG00000184009.11	ENCODEHT000541854	ACTG1	ENCODEHT000541854	Known	Genomic	None	0.30000001192092896	None	None	None	None
dc833088-bd38-4a6b-b83e-d1582568d707	ONT_GM12878_R1	hg38_SIRV	chr17	81510734	81509968	-	1	667	47913	541854	ENSG00000184009.11	ENCODEHT000541854	ACTG1	ENCODEHT000541854	Known	Genomic	None	0.30000001192092896	None	None	None	None
c1215fa5-0013-45bb-b1d6-c03c23aeea71	ONT_GM12878_R1	hg38_SIRV	chr19	49580542	49555713	-	9	973	51467	184958	ENSG00000142546.13	ENST00000596358.5	NOSIP	NOSIP-204	Known	Known	None	0.20000000298023224	None	None	None	None
m54284U_191111_172039/162268906/ccs	PB_GM12878_R2	hg38_SIRV	chr6	30489515	30493291	+	8	1639	18465	65470	ENSG00000204592.8	ENST00000376630.4	HLA-E	HLA-E-201	Known	Known	None	0.699999988079071	None	None	None	None
m54284U_191110_105540/72418382/ccs	PB_GM12878_R1	hg38_SIRV	chr2	200811566	200822253	+	12	1490	8493	556299	ENSG00000082153.17	ENCODEHT000556299	BZW1	ENCODEHT000556299	Known	NIC	None	0.10000000149011612	None	None	None	None
edc9662f-ab96-454f-a790-7b447f45bb43	ONT_GM12878_R1	hg38_SIRV	chr8	144792415	144789770	-	6	869	25958	90611	ENSG00000161016.17	ENST00000262584.7	RPL8	RPL8-201	Known	Known	None	0.10000000149011612	None	None	None	None
m54284U_191111_172039/31983847/ccs	PB_GM12878_R2	hg38_SIRV	chr11	123062137	123057494	-	9	2260	33517	116438	ENSG00000109971.13	ENST00000534624.5	HSPA8	HSPA8-224	Known	Known	None	0.20000000298023224	None	None	None	None
m54284U_191111_172039/167511786/ccs	PB_GM12878_R2	hg38_SIRV	chr6	30489515	30493293	+	8	1641	18465	65470	ENSG00000204592.8	ENST00000376630.4	HLA-E	HLA-E-201	Known	Known	None	0.800000011920929	None	None	None	None
3ce6c6b5-22e8-4d0d-87ea-003b21dea7e0	ONT_GM12878_R1	hg38_SIRV	chr8	144792142	144789770	-	5	821	25958	90612	ENSG00000161016.17	ENST00000528957.5	RPL8	RPL8-207	Known	Known	None	0.10000000149011612	None	None	None	None
m54284U_191110_105540/40502255/ccs	PB_GM12878_R1	hg38_SIRV	chr1	112707105	112701133	-	5	1024	2614	9571	ENSG00000155366.16	ENST00000369642.7	RHOC	RHOC-208	Known	Known	None	0.15000000596046448	None	None	None	None
535bb368-aa3c-4305-a9e0-0c332fbfb2bd	ONT_GM12878_R1	hg38_SIRV	chr19	49580571	49555713	-	9	1002	51467	184958	ENSG00000142546.13	ENST00000596358.5	NOSIP	NOSIP-204	Known	Known	None	0.20000000298023224	None	None	None	None
856502cd-836b-4706-8d92-6230114b0e99	ONT_GM12878_R1	hg38_SIRV	chr17	81511987	81509978	-	4	1562	47913	170240	ENSG00000184009.11	ENST00000576209.5	ACTG1	ACTG1-212	Known	Known	None	0.30000001192092896	None	None	None	None
m54284U_191111_172039/167512325/ccs	PB_GM12878_R2	hg38_SIRV	chr6	30489515	30493293	+	8	1641	18465	65470	ENSG00000204592.8	ENST00000376630.4	HLA-E	HLA-E-201	Known	Known	None	0.800000011920929	None	None	None	None
m54284U_191111_172039/31984360/ccs	PB_GM12878_R2	hg38_SIRV	chr11	123062136	123057494	-	9	2259	33517	116438	ENSG00000109971.13	ENST00000534624.5	HSPA8	HSPA8-224	Known	Known	None	0.20000000298023224	None	None	None	None
2f52216f-479a-4f7f-94b1-d550891c9f69	ONT_GM12878_R1	hg38_SIRV	chr8	144792143	144789770	-	5	822	25958	90612	ENSG00000161016.17	ENST00000528957.5	RPL8	RPL8-207	Known	Known	None	0.10000000149011612	None	None	None	None
m54284U_191111_172039/169673686/ccs	PB_GM12878_R2	hg38_SIRV	chr6	30489515	30493293	+	8	1641	18465	65470	ENSG00000204592.8	ENST00000376630.4	HLA-E	HLA-E-201	Known	Known	None	0.800000011920929	None	None	None	None
m54284U_191111_172039/114886951/ccs	PB_GM12878_R2	hg38_SIRV	chr2	200811566	200822242	+	12	1479	8493	556299	ENSG00000082153.17	ENCODEHT000556299	BZW1	ENCODEHT000556299	Known	NIC	None	0.3499999940395355	None	None	None	None
m54284U_191110_105540/42141098/ccs	PB_GM12878_R1	hg38_SIRV	chr1	112705137	112701133	-	5	1075	2614	556228	ENSG00000155366.16	ENCODEHT000556228	RHOC	ENCODEHT000556228	Known	ISM	Both	0.15000000596046448	None	None	None	None
c0ad15f0-558d-45ea-ac54-0464a1a42ea0	ONT_GM12878_R1	hg38_SIRV	chr17	81512787	81509978	-	6	1870	47913	170234	ENSG00000184009.11	ENST00000573283.7	ACTG1	ACTG1-206	Known	Known	None	0.30000001192092896	None	None	None	None
m54284U_191110_105540/65145250/ccs	PB_GM12878_R1	hg38_SIRV	chr6	30489516	30493293	+	8	1640	18465	65470	ENSG00000204592.8	ENST00000376630.4	HLA-E	HLA-E-201	Known	Known	None	0.800000011920929	None	None	None	None
edcc9f84-cc66-4e81-8781-d14ccc626a4e	ONT_GM12878_R1	hg38_SIRV	chr19	49560691	49556006	-	8	947	51467	556237	ENSG00000142546.13	ENCODEHT000556237	NOSIP	ENCODEHT000556237	Known	ISM	Suffix	0.20000000298023224	None	None	None	None
m54284U_191111_172039/32048049/ccs	PB_GM12878_R2	hg38_SIRV	chr11	123062136	123057494	-	9	2259	33517	116438	ENSG00000109971.13	ENST00000534624.5	HSPA8	HSPA8-224	Known	Known	None	0.20000000298023224	None	None	None	None
3b5c5323-f216-48c1-a21c-b6b833393d1b	ONT_GM12878_R1	hg38_SIRV	chr8	144792143	144789770	-	5	822	25958	90612	ENSG00000161016.17	ENST00000528957.5	RPL8	RPL8-207	Known	Known	None	0.10000000149011612	None	None	None	None
m54284U_191110_105540/65667638/ccs	PB_GM12878_R1	hg38_SIRV	chr6	30489516	30493293	+	8	1640	18465	65470	ENSG00000204592.8	ENST00000376630.4	HLA-E	HLA-E-201	Known	Known	None	0.800000011920929	None	None	None	None
fcf66008-b881-42df-96da-7ff3c8c35d35	ONT_GM12878_R1	hg38_SIRV	chr8	144791381	144789770	-	3	425	25958	554655	ENSG00000161016.17	ENCODEHT000554655	RPL8	ENCODEHT000554655	Known	ISM	Suffix	0.10000000149011612	None	None	None	None
c5d40c65-9ab1-48a4-9819-c92d3749c467	ONT_GM12878_R1	hg38_SIRV	chr17	81512033	81509978	-	4	1602	47913	170240	ENSG00000184009.11	ENST00000576209.5	ACTG1	ACTG1-212	Known	Known	None	0.30000001192092896	None	None	None	None
m54284U_191110_105540/43714407/ccs	PB_GM12878_R1	hg38_SIRV	chr1	112707121	112701133	-	6	1064	2614	9575	ENSG00000155366.16	ENST00000369637.5	RHOC	RHOC-206	Known	Known	None	0.15000000596046448	None	None	None	None
m54284U_191110_105540/21956321/ccs	PB_GM12878_R1	hg38_SIRV	chr2	200811567	200823733	+	12	2992	8493	556299	ENSG00000082153.17	ENCODEHT000556299	BZW1	ENCODEHT000556299	Known	NIC	None	0.4000000059604645	None	None	None	None
m54284U_191111_172039/32244606/ccs	PB_GM12878_R2	hg38_SIRV	chr11	123062139	123057494	-	9	2262	33517	116438	ENSG00000109971.13	ENST00000534624.5	HSPA8	HSPA8-224	Known	Known	None	0.20000000298023224	None	None	None	None
m54284U_191110_105540/90180413/ccs	PB_GM12878_R1	hg38_SIRV	chr6	30489516	30494191	+	8	2538	18465	65470	ENSG00000204592.8	ENST00000376630.4	HLA-E	HLA-E-201	Known	Known	None	0.15000000596046448	None	None	None	None
5ff96370-4adc-4243-a73a-b64de770a55c	ONT_GM12878_R1	hg38_SIRV	chr19	49560694	49555713	-	8	956	51467	556306	ENSG00000142546.13	ENCODEHT000556306	NOSIP	ENCODEHT000556306	Known	ISM	Suffix	0.20000000298023224	None	None	None	None
m54284U_191111_172039/2427060/ccs	PB_GM12878_R2	hg38_SIRV	chr6	30489516	30493129	+	8	1476	18465	65470	ENSG00000204592.8	ENST00000376630.4	HLA-E	HLA-E-201	Known	Known	None	0.699999988079071	None	None	None	None
a1b0e692-fdcb-480d-b3fa-1e27337ecfac	ONT_GM12878_R1	hg38_SIRV	chr8	144792143	144789770	-	5	822	25958	90612	ENSG00000161016.17	ENST00000528957.5	RPL8	RPL8-207	Known	Known	None	0.10000000149011612	None	None	None	None
m54284U_191111_172039/32311389/ccs	PB_GM12878_R2	hg38_SIRV	chr11	123062136	123057494	-	9	2259	33517	116438	ENSG00000109971.13	ENST00000534624.5	HSPA8	HSPA8-224	Known	Known	None	0.20000000298023224	None	None	None	None
4ce8eacd-3090-4cbd-b0cc-5e0d76a3c316	ONT_GM12878_R1	hg38_SIRV	chr17	81512789	81509978	-	6	1877	47913	170234	ENSG00000184009.11	ENST00000573283.7	ACTG1	ACTG1-206	Known	Known	None	0.30000001192092896	None	None	None	None
m54284U_191111_172039/15532320/ccs	PB_GM12878_R2	hg38_SIRV	chr6	30489516	30493010	+	8	1357	18465	65470	ENSG00000204592.8	ENST00000376630.4	HLA-E	HLA-E-201	Known	Known	None	0.20000000298023224	None	None	None	None
m54284U_191110_105540/66192273/ccs	PB_GM12878_R1	hg38_SIRV	chr2	200811567	200822582	+	12	1823	8493	556299	ENSG00000082153.17	ENCODEHT000556299	BZW1	ENCODEHT000556299	Known	NIC	None	0.44999998807907104	None	None	None	None
7ffd9cac-c821-4c76-9f9d-530b5578d75a	ONT_GM12878_R1	hg38_SIRV	chr19	49580544	49555713	-	9	975	51467	184958	ENSG00000142546.13	ENST00000596358.5	NOSIP	NOSIP-204	Known	Known	None	0.20000000298023224	None	None	None	None
m54284U_191110_105540/45157011/ccs	PB_GM12878_R1	hg38_SIRV	chr1	112707132	112701133	-	6	1075	2614	9575	ENSG00000155366.16	ENST00000369637.5	RHOC	RHOC-206	Known	Known	None	0.15000000596046448	None	None	None	None
4b14c1cf-dca4-413c-8a41-7aecd13abfa3	ONT_GM12878_R1	hg38_SIRV	chr8	144791417	144789770	-	3	461	25958	554655	ENSG00000161016.17	ENCODEHT000554655	RPL8	ENCODEHT000554655	Known	ISM	Suffix	0.10000000149011612	None	None	None	None
m54284U_191111_172039/39324393/ccs	PB_GM12878_R2	hg38_SIRV	chr6	30489516	30493293	+	8	1640	18465	65470	ENSG00000204592.8	ENST00000376630.4	HLA-E	HLA-E-201	Known	Known	None	0.800000011920929	None	None	None	None
m54284U_191111_172039/32638308/ccs	PB_GM12878_R2	hg38_SIRV	chr11	123062139	123057494	-	9	2262	33517	116438	ENSG00000109971.13	ENST00000534624.5	HSPA8	HSPA8-224	Known	Known	None	0.20000000298023224	None	None	None	None
8174565b-a9aa-4747-baa0-d2ce741368ce	ONT_GM12878_R1	hg38_SIRV	chr17	81512787	81509978	-	6	1888	47913	170234	ENSG00000184009.11	ENST00000573283.7	ACTG1	ACTG1-206	Known	Known	None	0.30000001192092896	None	None	None	None
m54284U_191111_172039/52102244/ccs	PB_GM12878_R2	hg38_SIRV	chr6	30489516	30493293	+	8	1640	18465	65470	ENSG00000204592.8	ENST00000376630.4	HLA-E	HLA-E-201	Known	Known	None	0.800000011920929	None	None	None	None
1ff91bd3-c7f0-40d8-b856-97b555d8ee7a	ONT_GM12878_R1	hg38_SIRV	chr8	144790471	144789770	-	2	317	25958	90604	ENSG00000161016.17	ENST00000534781.1	RPL8	RPL8-214	Known	Known	None	0.10000000149011612	None	None	None	None
d5c07c1f-b277-44df-929f-5c93737796ab	ONT_GM12878_R1	hg38_SIRV	chr19	49580541	49555713	-	9	959	51467	184958	ENSG00000142546.13	ENST00000596358.5	NOSIP	NOSIP-204	Known	Known	None	0.20000000298023224	None	None	None	None
m54284U_191110_105540/49480940/ccs	PB_GM12878_R1	hg38_SIRV	chr1	112705117	112701133	-	5	1036	2614	556218	ENSG00000155366.16	ENCODEHT000556218	RHOC	ENCODEHT000556218	Known	ISM	Both	0.15000000596046448	None	None	None	None
m54284U_191110_105540/72680992/ccs	PB_GM12878_R1	hg38_SIRV	chr2	200811567	200822591	+	12	1850	8493	556299	ENSG00000082153.17	ENCODEHT000556299	BZW1	ENCODEHT000556299	Known	NIC	None	0.4000000059604645	None	None	None	None
m54284U_191111_172039/32639149/ccs	PB_GM12878_R2	hg38_SIRV	chr11	123062136	123057494	-	9	2259	33517	116438	ENSG00000109971.13	ENST00000534624.5	HSPA8	HSPA8-224	Known	Known	None	0.20000000298023224	None	None	None	None
m54284U_191111_172039/132973270/ccs	PB_GM12878_R2	hg38_SIRV	chr6	30489516	30493293	+	8	1640	18465	65470	ENSG00000204592.8	ENST00000376630.4	HLA-E	HLA-E-201	Known	Known	None	0.800000011920929	None	None	None	None
572770ef-7fd5-48ba-b9da-727614cbfa3b	ONT_GM12878_R1	hg38_SIRV	chr17	81512035	81509978	-	4	1610	47913	170240	ENSG00000184009.11	ENST00000576209.5	ACTG1	ACTG1-212	Known	Known	None	0.30000001192092896	None	None	None	None
834f1646-9834-4100-9907-3bef931112cc	ONT_GM12878_R1	hg38_SIRV	chr19	49580561	49555713	-	9	992	51467	184958	ENSG00000142546.13	ENST00000596358.5	NOSIP	NOSIP-204	Known	Known	None	0.20000000298023224	None	None	None	None
ce311d52-d66c-4633-80d6-0f0cbe77e1c0	ONT_GM12878_R1	hg38_SIRV	chr8	144791352	144789770	-	3	396	25958	554655	ENSG00000161016.17	ENCODEHT000554655	RPL8	ENCODEHT000554655	Known	ISM	Suffix	0.10000000149011612	None	None	None	None
b68a720a-52d3-4b99-99cb-17d7a63b5aa5	ONT_GM12878_R1	hg38_SIRV	chr6	30489516	30494189	+	8	2542	18465	65470	ENSG00000204592.8	ENST00000376630.4	HLA-E	HLA-E-201	Known	Known	None	0.20000000298023224	None	None	None	None
m54284U_191111_172039/32704102/ccs	PB_GM12878_R2	hg38_SIRV	chr11	123062136	123057494	-	9	2259	33517	116438	ENSG00000109971.13	ENST00000534624.5	HSPA8	HSPA8-224	Known	Known	None	0.20000000298023224	None	None	None	None
m54284U_191110_105540/51316359/ccs	PB_GM12878_R1	hg38_SIRV	chr1	112707145	112701133	-	5	1064	2614	9571	ENSG00000155366.16	ENST00000369642.7	RHOC	RHOC-208	Known	Known	None	0.15000000596046448	None	None	None	None
788a5b09-6d09-4220-8027-35e61a8cdab4	ONT_GM12878_R1	hg38_SIRV	chr6	30489497	30494189	+	7	2525	18465	556147	ENSG00000204592.8	ENCODEHT000556147	HLA-E	ENCODEHT000556147	Known	NNC	None	0.20000000298023224	None	None	None	None
55e72adb-d397-4d2c-96b3-d512378a4450	ONT_GM12878_R1	hg38_SIRV	chr19	49580544	49555713	-	9	981	51467	184958	ENSG00000142546.13	ENST00000596358.5	NOSIP	NOSIP-204	Known	Known	None	0.20000000298023224	None	None	None	None
61b52765-590c-4429-9105-a794dc40b8b2	ONT_GM12878_R1	hg38_SIRV	chr17	81512787	81509978	-	6	1894	47913	170234	ENSG00000184009.11	ENST00000573283.7	ACTG1	ACTG1-206	Known	Known	None	0.30000001192092896	None	None	None	None
2a4fd112-98e7-4e0c-9c6b-2fc68ee2f1ef	ONT_GM12878_R1	hg38_SIRV	chr8	144792143	144789770	-	5	822	25958	90612	ENSG00000161016.17	ENST00000528957.5	RPL8	RPL8-207	Known	Known	None	0.10000000149011612	None	None	None	None
m54284U_191110_105540/151586078/ccs	PB_GM12878_R1	hg38_SIRV	chr2	200811567	200822600	+	12	1859	8493	556299	ENSG00000082153.17	ENCODEHT000556299	BZW1	ENCODEHT000556299	Known	NIC	None	0.4000000059604645	None	None	None	None
m54284U_191110_105540/8128424/ccs	PB_GM12878_R1	hg38_SIRV	chr6	30489517	30493293	+	8	1649	18465	65470	ENSG00000204592.8	ENST00000376630.4	HLA-E	HLA-E-201	Known	Known	None	0.800000011920929	None	None	None	None
m54284U_191111_172039/32835882/ccs	PB_GM12878_R2	hg38_SIRV	chr11	123062136	123057494	-	9	2259	33517	116438	ENSG00000109971.13	ENST00000534624.5	HSPA8	HSPA8-224	Known	Known	None	0.20000000298023224	None	None	None	None
m54284U_191110_105540/54985936/ccs	PB_GM12878_R1	hg38_SIRV	chr1	112707129	112701133	-	6	1117	2614	9569	ENSG00000155366.16	ENST00000339083.11	RHOC	RHOC-202	Known	Known	None	0.15000000596046448	None	None	None	None
0a377f82-463a-4c15-8a4d-94f6939ac7b0	ONT_GM12878_R1	hg38_SIRV	chr19	49557347	49555715	-	4	529	51467	556239	ENSG00000142546.13	ENCODEHT000556239	NOSIP	ENCODEHT000556239	Known	ISM	Both	0.20000000298023224	None	None	None	None
a4ec8fdb-37db-4cd9-88d3-32bc905df45a	ONT_GM12878_R1	hg38_SIRV	chr8	144790392	144789770	-	2	231	25958	90604	ENSG00000161016.17	ENST00000534781.1	RPL8	RPL8-214	Known	Known	None	0.10000000149011612	None	None	None	None
ad4114b8-58ec-442f-b896-fa722b6b69d5	ONT_GM12878_R1	hg38_SIRV	chr17	81512776	81509978	-	6	1889	47913	170234	ENSG00000184009.11	ENST00000573283.7	ACTG1	ACTG1-206	Known	Known	None	0.30000001192092896	None	None	None	None
m54284U_191110_105540/13961872/ccs	PB_GM12878_R1	hg38_SIRV	chr6	30489517	30493276	+	8	1622	18465	65470	ENSG00000204592.8	ENST00000376630.4	HLA-E	HLA-E-201	Known	Known	None	0.3499999940395355	None	None	None	None
m54284U_191111_172039/32965881/ccs	PB_GM12878_R2	hg38_SIRV	chr11	123062136	123057494	-	9	2259	33517	116438	ENSG00000109971.13	ENST00000534624.5	HSPA8	HSPA8-224	Known	Known	None	0.20000000298023224	None	None	None	None
m54284U_191110_105540/179372287/ccs	PB_GM12878_R1	hg38_SIRV	chr2	200811567	200822579	+	12	1838	8493	556299	ENSG00000082153.17	ENCODEHT000556299	BZW1	ENCODEHT000556299	Known	NIC	None	0.3499999940395355	None	None	None	None
m54284U_191110_105540/16188860/ccs	PB_GM12878_R1	hg38_SIRV	chr6	30489517	30493293	+	8	1639	18465	65470	ENSG00000204592.8	ENST00000376630.4	HLA-E	HLA-E-201	Known	Known	None	0.800000011920929	None	None	None	None
af0c02cb-3459-43cb-9df5-beb02a883971	ONT_GM12878_R2	hg38_SIRV	chr19	49580560	49555712	-	10	1127	51467	556248	ENSG00000142546.13	ENCODEHT000556248	NOSIP	ENCODEHT000556248	Known	NNC	None	0.20000000298023224	None	None	None	None
6a5db321-2e0b-464f-a943-972867845726	ONT_GM12878_R1	hg38_SIRV	chr8	144792143	144789770	-	5	822	25958	90612	ENSG00000161016.17	ENST00000528957.5	RPL8	RPL8-207	Known	Known	None	0.10000000149011612	None	None	None	None
m54284U_191110_105540/56756177/ccs	PB_GM12878_R1	hg38_SIRV	chr1	112707125	112701133	-	5	1044	2614	9571	ENSG00000155366.16	ENST00000369642.7	RHOC	RHOC-208	Known	Known	None	0.15000000596046448	None	None	None	None
2c57d675-36ac-4d65-81f1-4e25db6ac7c9	ONT_GM12878_R1	hg38_SIRV	chr17	81512361	81509978	-	5	1841	47913	170237	ENSG00000184009.11	ENST00000575842.5	ACTG1	ACTG1-210	Known	Known	None	0.30000001192092896	None	None	None	None
m54284U_191110_105540/21759203/ccs	PB_GM12878_R1	hg38_SIRV	chr6	30489517	30493291	+	8	1637	18465	65470	ENSG00000204592.8	ENST00000376630.4	HLA-E	HLA-E-201	Known	Known	None	0.699999988079071	None	None	None	None
m54284U_191111_172039/32967352/ccs	PB_GM12878_R2	hg38_SIRV	chr11	123062136	123057494	-	9	2259	33517	116438	ENSG00000109971.13	ENST00000534624.5	HSPA8	HSPA8-224	Known	Known	None	0.20000000298023224	None	None	None	None
ca6f889f-1508-4cbc-b814-53af6944ad5b	ONT_GM12878_R1	hg38_SIRV	chr8	144792142	144789770	-	5	821	25958	90612	ENSG00000161016.17	ENST00000528957.5	RPL8	RPL8-207	Known	Known	None	0.10000000149011612	None	None	None	None
93a508e0-2fcc-4a89-a7dc-f9ba61d1a15b	ONT_GM12878_R2	hg38_SIRV	chr19	49580545	49555713	-	9	976	51467	184958	ENSG00000142546.13	ENST00000596358.5	NOSIP	NOSIP-204	Known	Known	None	0.20000000298023224	None	None	None	None
m54284U_191110_105540/55576307/ccs	PB_GM12878_R1	hg38_SIRV	chr6	30489517	30493293	+	8	1639	18465	65470	ENSG00000204592.8	ENST00000376630.4	HLA-E	HLA-E-201	Known	Known	None	0.800000011920929	None	None	None	None
m54284U_191111_172039/23724508/ccs	PB_GM12878_R2	hg38_SIRV	chr2	200811567	200823664	+	12	2928	8493	556299	ENSG00000082153.17	ENCODEHT000556299	BZW1	ENCODEHT000556299	Known	NIC	None	0.25	None	None	None	None
cc6866b6-6340-430e-9ada-e72ef07b1746	ONT_GM12878_R1	hg38_SIRV	chr17	81512786	81509978	-	6	1899	47913	170234	ENSG00000184009.11	ENST00000573283.7	ACTG1	ACTG1-206	Known	Known	None	0.30000001192092896	None	None	None	None
m54284U_191110_105540/57934907/ccs	PB_GM12878_R1	hg38_SIRV	chr1	112707137	112701133	-	5	1056	2614	9571	ENSG00000155366.16	ENST00000369642.7	RHOC	RHOC-208	Known	Known	None	0.15000000596046448	None	None	None	None
m54284U_191111_172039/33030480/ccs	PB_GM12878_R2	hg38_SIRV	chr11	123062170	123057494	-	9	2293	33517	116438	ENSG00000109971.13	ENST00000534624.5	HSPA8	HSPA8-224	Known	Known	None	0.20000000298023224	None	None	None	None
m54284U_191110_105540/58656607/ccs	PB_GM12878_R1	hg38_SIRV	chr6	30489517	30493293	+	8	1633	18465	65470	ENSG00000204592.8	ENST00000376630.4	HLA-E	HLA-E-201	Known	Known	None	0.800000011920929	None	None	None	None
226f0da8-a763-4655-b7a7-703d081fe283	ONT_GM12878_R1	hg38_SIRV	chr17	81510823	81509968	-	1	756	47913	541854	ENSG00000184009.11	ENCODEHT000541854	ACTG1	ENCODEHT000541854	Known	Genomic	None	0.30000001192092896	None	None	None	None
dace3545-872f-4692-b828-28433d249062	ONT_GM12878_R2	hg38_SIRV	chr19	49580560	49555713	-	9	991	51467	184958	ENSG00000142546.13	ENST00000596358.5	NOSIP	NOSIP-204	Known	Known	None	0.20000000298023224	None	None	None	None
6bfc0f9b-19db-41e5-904b-8b487c92e0e5	ONT_GM12878_R1	hg38_SIRV	chr8	144792143	144789770	-	5	822	25958	90612	ENSG00000161016.17	ENST00000528957.5	RPL8	RPL8-207	Known	Known	None	0.10000000149011612	None	None	None	None
m54284U_191110_105540/111412211/ccs	PB_GM12878_R1	hg38_SIRV	chr6	30489517	30493277	+	8	1623	18465	65470	ENSG00000204592.8	ENST00000376630.4	HLA-E	HLA-E-201	Known	Known	None	0.4000000059604645	None	None	None	None
m54284U_191111_172039/33095878/ccs	PB_GM12878_R2	hg38_SIRV	chr11	123062136	123057494	-	9	2259	33517	116438	ENSG00000109971.13	ENST00000534624.5	HSPA8	HSPA8-224	Known	Known	None	0.20000000298023224	None	None	None	None
32fe4edf-a098-4880-ad1c-cefc698ecb03	ONT_GM12878_R1	hg38_SIRV	chr8	144792143	144789770	-	5	822	25958	90612	ENSG00000161016.17	ENST00000528957.5	RPL8	RPL8-207	Known	Known	None	0.10000000149011612	None	None	None	None
m54284U_191110_105540/62653433/ccs	PB_GM12878_R1	hg38_SIRV	chr1	112705109	112701133	-	5	1028	2614	556218	ENSG00000155366.16	ENCODEHT000556218	RHOC	ENCODEHT000556218	Known	ISM	Both	0.15000000596046448	None	None	None	None
m54284U_191110_105540/136710871/ccs	PB_GM12878_R1	hg38_SIRV	chr6	30489517	30493009	+	8	1355	18465	65470	ENSG00000204592.8	ENST00000376630.4	HLA-E	HLA-E-201	Known	Known	None	0.15000000596046448	None	None	None	None
a97fa5a3-7847-4567-8ea1-4e198ffa4878	ONT_GM12878_R2	hg38_SIRV	chr19	49580544	49555713	-	9	975	51467	184958	ENSG00000142546.13	ENST00000596358.5	NOSIP	NOSIP-204	Known	Known	None	0.20000000298023224	None	None	None	None
4f66aa3b-2e37-4672-ad41-23f866fe6296	ONT_GM12878_R1	hg38_SIRV	chr17	81512031	81509978	-	4	1606	47913	170240	ENSG00000184009.11	ENST00000576209.5	ACTG1	ACTG1-212	Known	Known	None	0.30000001192092896	None	None	None	None
m54284U_191111_172039/98109125/ccs	PB_GM12878_R2	hg38_SIRV	chr2	200811567	200823834	+	12	3093	8493	556299	ENSG00000082153.17	ENCODEHT000556299	BZW1	ENCODEHT000556299	Known	NIC	None	0.25	None	None	None	None
418b17c1-486c-4f32-b434-52424f8e3be3	ONT_GM12878_R1	hg38_SIRV	chr17	81510751	81509968	-	1	684	47913	541854	ENSG00000184009.11	ENCODEHT000541854	ACTG1	ENCODEHT000541854	Known	Genomic	None	0.30000001192092896	None	None	None	None
m54284U_191110_105540/146604359/ccs	PB_GM12878_R1	hg38_SIRV	chr6	30489517	30493293	+	8	1639	18465	65470	ENSG00000204592.8	ENST00000376630.4	HLA-E	HLA-E-201	Known	Known	None	0.800000011920929	None	None	None	None
67907057-c4e5-4759-9b8b-014d868bc6a1	ONT_GM12878_R1	hg38_SIRV	chr8	144792143	144789770	-	5	822	25958	90612	ENSG00000161016.17	ENST00000528957.5	RPL8	RPL8-207	Known	Known	None	0.10000000149011612	None	None	None	None
m54284U_191111_172039/33097604/ccs	PB_GM12878_R2	hg38_SIRV	chr11	123062136	123057494	-	9	2259	33517	116438	ENSG00000109971.13	ENST00000534624.5	HSPA8	HSPA8-224	Known	Known	None	0.20000000298023224	None	None	None	None
bc3d8428-bda5-44ca-a875-eb6105267ecc	ONT_GM12878_R2	hg38_SIRV	chr19	49580545	49555713	-	9	976	51467	184958	ENSG00000142546.13	ENST00000596358.5	NOSIP	NOSIP-204	Known	Known	None	0.20000000298023224	None	None	None	None
m54284U_191110_105540/149488770/ccs	PB_GM12878_R1	hg38_SIRV	chr6	30489517	30494190	+	8	2536	18465	65470	ENSG00000204592.8	ENST00000376630.4	HLA-E	HLA-E-201	Known	Known	None	0.20000000298023224	None	None	None	None
m54284U_191110_105540/63177746/ccs	PB_GM12878_R1	hg38_SIRV	chr1	112707125	112701133	-	5	1044	2614	9571	ENSG00000155366.16	ENST00000369642.7	RHOC	RHOC-208	Known	Known	None	0.15000000596046448	None	None	None	None
m54284U_191110_105540/156240526/ccs	PB_GM12878_R1	hg38_SIRV	chr6	30489517	30493293	+	8	1639	18465	65470	ENSG00000204592.8	ENST00000376630.4	HLA-E	HLA-E-201	Known	Known	None	0.800000011920929	None	None	None	None
e330a8c9-711b-4692-8545-9ea5ab31aab5	ONT_GM12878_R1	hg38_SIRV	chr8	144792143	144789770	-	5	828	25958	90612	ENSG00000161016.17	ENST00000528957.5	RPL8	RPL8-207	Known	Known	None	0.10000000149011612	None	None	None	None
m54284U_191110_105540/28377318/ccs	PB_GM12878_R1	hg38_SIRV	chr2	200811568	200823832	+	12	3090	8493	556299	ENSG00000082153.17	ENCODEHT000556299	BZW1	ENCODEHT000556299	Known	NIC	None	0.30000001192092896	None	None	None	None
m54284U_191111_172039/33161693/ccs	PB_GM12878_R2	hg38_SIRV	chr11	123062138	123057494	-	9	2261	33517	116438	ENSG00000109971.13	ENST00000534624.5	HSPA8	HSPA8-224	Known	Known	None	0.20000000298023224	None	None	None	None
6ef4094c-dcf4-4c28-bd4f-bab7b9457fee	ONT_GM12878_R1	hg38_SIRV	chr17	81512780	81509978	-	6	1887	47913	170234	ENSG00000184009.11	ENST00000573283.7	ACTG1	ACTG1-206	Known	Known	None	0.30000001192092896	None	None	None	None
m54284U_191110_105540/156764454/ccs	PB_GM12878_R1	hg38_SIRV	chr6	30489517	30494193	+	8	2539	18465	65470	ENSG00000204592.8	ENST00000376630.4	HLA-E	HLA-E-201	Known	Known	None	0.15000000596046448	None	None	None	None
e0836b3f-e352-41b5-9aab-183b47d36e10	ONT_GM12878_R2	hg38_SIRV	chr19	49558985	49555713	-	6	742	51467	556242	ENSG00000142546.13	ENCODEHT000556242	NOSIP	ENCODEHT000556242	Known	ISM	Suffix	0.20000000298023224	None	None	None	None
356f70eb-8327-4174-a2f2-14e6fb5eb65f	ONT_GM12878_R1	hg38_SIRV	chr8	144792382	144789770	-	6	830	25958	90611	ENSG00000161016.17	ENST00000262584.7	RPL8	RPL8-201	Known	Known	None	0.10000000149011612	None	None	None	None
m54284U_191110_105540/180487053/ccs	PB_GM12878_R1	hg38_SIRV	chr6	30489517	30493334	+	8	1680	18465	65470	ENSG00000204592.8	ENST00000376630.4	HLA-E	HLA-E-201	Known	Known	None	0.30000001192092896	None	None	None	None
m54284U_191110_105540/63373588/ccs	PB_GM12878_R1	hg38_SIRV	chr1	112705115	112701133	-	5	1034	2614	556218	ENSG00000155366.16	ENCODEHT000556218	RHOC	ENCODEHT000556218	Known	ISM	Both	0.15000000596046448	None	None	None	None
m54284U_191111_172039/33293238/ccs	PB_GM12878_R2	hg38_SIRV	chr11	123062124	123057494	-	9	2247	33517	116438	ENSG00000109971.13	ENST00000534624.5	HSPA8	HSPA8-224	Known	Known	None	0.20000000298023224	None	None	None	None
m54284U_191110_105540/36113178/ccs	PB_GM12878_R1	hg38_SIRV	chr2	200811569	200823832	+	12	3089	8493	556299	ENSG00000082153.17	ENCODEHT000556299	BZW1	ENCODEHT000556299	Known	NIC	None	0.30000001192092896	None	None	None	None
m54284U_191111_172039/54853874/ccs	PB_GM12878_R2	hg38_SIRV	chr6	30489517	30493251	+	8	1616	18465	65470	ENSG00000204592.8	ENST00000376630.4	HLA-E	HLA-E-201	Known	Known	None	0.15000000596046448	None	None	None	None
2c8a5e19-e456-4785-b6fc-5d196b7682c8	ONT_GM12878_R2	hg38_SIRV	chr19	49560691	49556006	-	8	947	51467	556237	ENSG00000142546.13	ENCODEHT000556237	NOSIP	ENCODEHT000556237	Known	ISM	Suffix	0.20000000298023224	None	None	None	None
2dbd29c3-b5c2-45da-96b8-8169652ef2a8	ONT_GM12878_R1	hg38_SIRV	chr17	81512778	81509978	-	6	1899	47913	170234	ENSG00000184009.11	ENST00000573283.7	ACTG1	ACTG1-206	Known	Known	None	0.30000001192092896	None	None	None	None
483795a5-03f9-432a-b526-4a57a9c33bcc	ONT_GM12878_R1	hg38_SIRV	chr8	144792138	144789770	-	5	817	25958	90612	ENSG00000161016.17	ENST00000528957.5	RPL8	RPL8-207	Known	Known	None	0.10000000149011612	None	None	None	None
m54284U_191111_172039/98503518/ccs	PB_GM12878_R2	hg38_SIRV	chr6	30489517	30493293	+	8	1639	18465	65470	ENSG00000204592.8	ENST00000376630.4	HLA-E	HLA-E-201	Known	Known	None	0.800000011920929	None	None	None	None
m54284U_191111_172039/33489547/ccs	PB_GM12878_R2	hg38_SIRV	chr11	123062135	123057494	-	9	2258	33517	116438	ENSG00000109971.13	ENST00000534624.5	HSPA8	HSPA8-224	Known	Known	None	0.20000000298023224	None	None	None	None
m54284U_191110_105540/65341066/ccs	PB_GM12878_R1	hg38_SIRV	chr1	112707125	112701133	-	6	1113	2614	9569	ENSG00000155366.16	ENST00000339083.11	RHOC	RHOC-202	Known	Known	None	0.15000000596046448	None	None	None	None
m54284U_191111_172039/122554657/ccs	PB_GM12878_R2	hg38_SIRV	chr6	30489517	30493335	+	8	1681	18465	65470	ENSG00000204592.8	ENST00000376630.4	HLA-E	HLA-E-201	Known	Known	None	0.25	None	None	None	None
16a6cbeb-059f-43b2-b4b0-fd2dcc3f8d4f	ONT_GM12878_R2	hg38_SIRV	chr19	49580545	49555713	-	9	976	51467	184958	ENSG00000142546.13	ENST00000596358.5	NOSIP	NOSIP-204	Known	Known	None	0.20000000298023224	None	None	None	None
eb358f7f-90f4-4277-9fc4-4bba15d118eb	ONT_GM12878_R1	hg38_SIRV	chr8	144792143	144789770	-	5	822	25958	90612	ENSG00000161016.17	ENST00000528957.5	RPL8	RPL8-207	Known	Known	None	0.10000000149011612	None	None	None	None
m54284U_191110_105540/48106171/ccs	PB_GM12878_R1	hg38_SIRV	chr2	200811569	200823649	+	12	2906	8493	556299	ENSG00000082153.17	ENCODEHT000556299	BZW1	ENCODEHT000556299	Known	NIC	None	0.550000011920929	None	None	None	None
2d84aab1-85de-414e-8101-22cff80f84fa	ONT_GM12878_R1	hg38_SIRV	chr6	30489517	30493291	+	8	1637	18465	65470	ENSG00000204592.8	ENST00000376630.4	HLA-E	HLA-E-201	Known	Known	None	0.699999988079071	None	None	None	None
6a4233f9-a960-4f55-8298-325a22dff60f	ONT_GM12878_R1	hg38_SIRV	chr17	81512778	81509978	-	6	1897	47913	170234	ENSG00000184009.11	ENST00000573283.7	ACTG1	ACTG1-206	Known	Known	None	0.30000001192092896	None	None	None	None
d3ecf58e-9c0f-4527-aa85-302d409b1e39	ONT_GM12878_R1	hg38_SIRV	chr6	30489517	30494194	+	8	2540	18465	65470	ENSG00000204592.8	ENST00000376630.4	HLA-E	HLA-E-201	Known	Known	None	0.10000000149011612	None	None	None	None
m54284U_191111_172039/33491041/ccs	PB_GM12878_R2	hg38_SIRV	chr11	123062136	123057494	-	9	2259	33517	116438	ENSG00000109971.13	ENST00000534624.5	HSPA8	HSPA8-224	Known	Known	None	0.20000000298023224	None	None	None	None
m54284U_191110_105540/66979166/ccs	PB_GM12878_R1	hg38_SIRV	chr1	112707125	112701133	-	5	1044	2614	9571	ENSG00000155366.16	ENST00000369642.7	RHOC	RHOC-208	Known	Known	None	0.15000000596046448	None	None	None	None
11f291f1-c5e0-41bc-b888-5dbb4151fd58	ONT_GM12878_R2	hg38_SIRV	chr19	49557299	49555712	-	5	599	51467	556249	ENSG00000142546.13	ENCODEHT000556249	NOSIP	ENCODEHT000556249	Known	ISM	Suffix	0.20000000298023224	None	None	None	None
15799343-c1dc-4571-9ddd-dae2e1713def	ONT_GM12878_R1	hg38_SIRV	chr8	144791802	144789770	-	4	558	25958	90607	ENSG00000161016.17	ENST00000526668.5	RPL8	RPL8-204	Known	Known	None	0.10000000149011612	None	None	None	None
ba893714-d4cb-4255-a1d7-8346fb20e161	ONT_GM12878_R1	hg38_SIRV	chr6	30489517	30493320	+	8	1666	18465	65470	ENSG00000204592.8	ENST00000376630.4	HLA-E	HLA-E-201	Known	Known	None	0.3499999940395355	None	None	None	None
m54284U_191110_105540/62589124/ccs	PB_GM12878_R1	hg38_SIRV	chr2	200811569	200823834	+	12	3097	8493	556299	ENSG00000082153.17	ENCODEHT000556299	BZW1	ENCODEHT000556299	Known	NIC	None	0.25	None	None	None	None
7fa4db61-4306-4892-8167-99f16db57ab7	ONT_GM12878_R1	hg38_SIRV	chr6	30489517	30493291	+	8	1637	18465	65470	ENSG00000204592.8	ENST00000376630.4	HLA-E	HLA-E-201	Known	Known	None	0.699999988079071	None	None	None	None
m54284U_191111_172039/33621165/ccs	PB_GM12878_R2	hg38_SIRV	chr11	123062137	123057494	-	9	2260	33517	116438	ENSG00000109971.13	ENST00000534624.5	HSPA8	HSPA8-224	Known	Known	None	0.20000000298023224	None	None	None	None
7bc20321-39cd-46bb-8fa9-1356fb5d12fa	ONT_GM12878_R1	hg38_SIRV	chr17	81512351	81509978	-	5	1843	47913	170237	ENSG00000184009.11	ENST00000575842.5	ACTG1	ACTG1-210	Known	Known	None	0.30000001192092896	None	None	None	None
c2e9355b-49a9-4760-9a1e-a04861ec02cc	ONT_GM12878_R1	hg38_SIRV	chr8	144792138	144789770	-	5	817	25958	90612	ENSG00000161016.17	ENST00000528957.5	RPL8	RPL8-207	Known	Known	None	0.10000000149011612	None	None	None	None
8241e4b3-350d-42d0-9e0f-e8e14928df14	ONT_GM12878_R2	hg38_SIRV	chr6	30489517	30493314	+	8	1660	18465	65470	ENSG00000204592.8	ENST00000376630.4	HLA-E	HLA-E-201	Known	Known	None	0.5	None	None	None	None
m54284U_191110_105540/69208783/ccs	PB_GM12878_R1	hg38_SIRV	chr1	112705112	112701133	-	5	1031	2614	556218	ENSG00000155366.16	ENCODEHT000556218	RHOC	ENCODEHT000556218	Known	ISM	Both	0.15000000596046448	None	None	None	None
b2965ec0-6d33-44ff-bc5e-763b088bf5f7	ONT_GM12878_R2	hg38_SIRV	chr19	49560679	49556006	-	8	927	51467	556237	ENSG00000142546.13	ENCODEHT000556237	NOSIP	ENCODEHT000556237	Known	ISM	Suffix	0.20000000298023224	None	None	None	None
1fa153b1-3de5-449f-8339-fe645f2a37f9	ONT_GM12878_R2	hg38_SIRV	chr6	30489498	30493161	+	7	1496	18465	556147	ENSG00000204592.8	ENCODEHT000556147	HLA-E	ENCODEHT000556147	Known	NNC	None	0.15000000596046448	None	None	None	None
m54284U_191110_105540/85788408/ccs	PB_GM12878_R1	hg38_SIRV	chr2	200811569	200823836	+	12	3093	8493	556299	ENSG00000082153.17	ENCODEHT000556299	BZW1	ENCODEHT000556299	Known	NIC	None	0.25	None	None	None	None
01e0739f-912c-4247-abaa-c5adc5d5593f	ONT_GM12878_R1	hg38_SIRV	chr8	144792143	144789770	-	5	822	25958	90612	ENSG00000161016.17	ENST00000528957.5	RPL8	RPL8-207	Known	Known	None	0.10000000149011612	None	None	None	None
m54284U_191111_172039/33687852/ccs	PB_GM12878_R2	hg38_SIRV	chr11	123062136	123057494	-	9	2259	33517	116438	ENSG00000109971.13	ENST00000534624.5	HSPA8	HSPA8-224	Known	Known	None	0.20000000298023224	None	None	None	None
m54284U_191110_105540/61344022/ccs	PB_GM12878_R1	hg38_SIRV	chr6	30489518	30493293	+	8	1638	18465	65470	ENSG00000204592.8	ENST00000376630.4	HLA-E	HLA-E-201	Known	Known	None	0.800000011920929	None	None	None	None
e9620fdb-747d-4cbb-a81d-66bdd483ebf9	ONT_GM12878_R1	hg38_SIRV	chr17	81512788	81509978	-	6	1901	47913	170234	ENSG00000184009.11	ENST00000573283.7	ACTG1	ACTG1-206	Known	Known	None	0.30000001192092896	None	None	None	None
m54284U_191110_105540/174131248/ccs	PB_GM12878_R1	hg38_SIRV	chr6	30489518	30494198	+	8	2543	18465	65470	ENSG00000204592.8	ENST00000376630.4	HLA-E	HLA-E-201	Known	Known	None	0.10000000149011612	None	None	None	None
00ff15f1-22e0-492b-818e-01045755a749	ONT_GM12878_R1	hg38_SIRV	chr8	144792143	144789770	-	5	822	25958	90612	ENSG00000161016.17	ENST00000528957.5	RPL8	RPL8-207	Known	Known	None	0.10000000149011612	None	None	None	None
ec4a2725-c065-4671-ab50-852e03b125be	ONT_GM12878_R2	hg38_SIRV	chr19	49580535	49555713	-	9	966	51467	184958	ENSG00000142546.13	ENST00000596358.5	NOSIP	NOSIP-204	Known	Known	None	0.20000000298023224	None	None	None	None
m54284U_191110_105540/70584934/ccs	PB_GM12878_R1	hg38_SIRV	chr1	112707129	112701133	-	5	1048	2614	9571	ENSG00000155366.16	ENST00000369642.7	RHOC	RHOC-208	Known	Known	None	0.15000000596046448	None	None	None	None
m54284U_191111_172039/33751305/ccs	PB_GM12878_R2	hg38_SIRV	chr11	123062137	123057494	-	9	2260	33517	116438	ENSG00000109971.13	ENST00000534624.5	HSPA8	HSPA8-224	Known	Known	None	0.20000000298023224	None	None	None	None
m54284U_191110_105540/117113140/ccs	PB_GM12878_R1	hg38_SIRV	chr2	200811569	200823835	+	12	3092	8493	556299	ENSG00000082153.17	ENCODEHT000556299	BZW1	ENCODEHT000556299	Known	NIC	None	0.25	None	None	None	None
m54284U_191111_172039/23594810/ccs	PB_GM12878_R2	hg38_SIRV	chr6	30489518	30493017	+	8	1362	18465	65470	ENSG00000204592.8	ENST00000376630.4	HLA-E	HLA-E-201	Known	Known	None	0.10000000149011612	None	None	None	None
m54284U_191111_172039/98306557/ccs	PB_GM12878_R2	hg38_SIRV	chr6	30489518	30493293	+	8	1638	18465	65470	ENSG00000204592.8	ENST00000376630.4	HLA-E	HLA-E-201	Known	Known	None	0.800000011920929	None	None	None	None
97748611-14c4-4df4-8d73-709b00df223c	ONT_GM12878_R1	hg38_SIRV	chr8	144792144	144789770	-	5	830	25958	90612	ENSG00000161016.17	ENST00000528957.5	RPL8	RPL8-207	Known	Known	None	0.10000000149011612	None	None	None	None
b31c31c5-48f0-4800-8aad-55f592ecdebd	ONT_GM12878_R1	hg38_SIRV	chr17	81512785	81509978	-	6	1898	47913	170234	ENSG00000184009.11	ENST00000573283.7	ACTG1	ACTG1-206	Known	Known	None	0.30000001192092896	None	None	None	None
b088bdf9-c4ff-48f7-a1f5-67999d0eedad	ONT_GM12878_R2	hg38_SIRV	chr19	49560036	49555713	-	7	795	51467	556241	ENSG00000142546.13	ENCODEHT000556241	NOSIP	ENCODEHT000556241	Known	ISM	Suffix	0.20000000298023224	None	None	None	None
m54284U_191111_172039/33753045/ccs	PB_GM12878_R2	hg38_SIRV	chr11	123062139	123057494	-	9	2262	33517	116438	ENSG00000109971.13	ENST00000534624.5	HSPA8	HSPA8-224	Known	Known	None	0.20000000298023224	None	None	None	None
m54284U_191110_105540/35651838/ccs	PB_GM12878_R1	hg38_SIRV	chr6	30489519	30493011	+	8	1355	18465	65470	ENSG00000204592.8	ENST00000376630.4	HLA-E	HLA-E-201	Known	Known	None	0.20000000298023224	None	None	None	None
m54284U_191111_172039/65274816/ccs	PB_GM12878_R2	hg38_SIRV	chr2	200811569	200823834	+	12	3091	8493	556299	ENSG00000082153.17	ENCODEHT000556299	BZW1	ENCODEHT000556299	Known	NIC	None	0.25	None	None	None	None
m54284U_191110_105540/70713829/ccs	PB_GM12878_R1	hg38_SIRV	chr1	112705115	112701133	-	5	1034	2614	556218	ENSG00000155366.16	ENCODEHT000556218	RHOC	ENCODEHT000556218	Known	ISM	Both	0.15000000596046448	None	None	None	None
49aedab2-3a9d-4c61-86c7-c65f538e5883	ONT_GM12878_R1	hg38_SIRV	chr8	144791834	144789770	-	4	590	25958	90607	ENSG00000161016.17	ENST00000526668.5	RPL8	RPL8-204	Known	Known	None	0.10000000149011612	None	None	None	None
m54284U_191110_105540/97583670/ccs	PB_GM12878_R1	hg38_SIRV	chr6	30489519	30493293	+	8	1637	18465	65470	ENSG00000204592.8	ENST00000376630.4	HLA-E	HLA-E-201	Known	Known	None	0.800000011920929	None	None	None	None
m54284U_191110_105540/104859770/ccs	PB_GM12878_R1	hg38_SIRV	chr6	30489519	30493293	+	8	1637	18465	65470	ENSG00000204592.8	ENST00000376630.4	HLA-E	HLA-E-201	Known	Known	None	0.800000011920929	None	None	None	None
m54284U_191111_172039/33753185/ccs	PB_GM12878_R2	hg38_SIRV	chr11	123062136	123057494	-	9	2259	33517	116438	ENSG00000109971.13	ENST00000534624.5	HSPA8	HSPA8-224	Known	Known	None	0.20000000298023224	None	None	None	None
fb585a81-79f1-4ea4-80ab-4cddc6700413	ONT_GM12878_R2	hg38_SIRV	chr19	49556650	49555712	-	3	298	51467	556256	ENSG00000142546.13	ENCODEHT000556256	NOSIP	ENCODEHT000556256	Known	ISM	Suffix	0.20000000298023224	None	None	None	None
9ad21f7d-caad-4b4c-8af3-cef631cf67aa	ONT_GM12878_R1	hg38_SIRV	chr17	81512790	81509978	-	6	1884	47913	170234	ENSG00000184009.11	ENST00000573283.7	ACTG1	ACTG1-206	Known	Known	None	0.30000001192092896	None	None	None	None
916fb712-5b94-4155-b5d9-4ead100ae4d1	ONT_GM12878_R1	hg38_SIRV	chr8	144792143	144789770	-	5	822	25958	90612	ENSG00000161016.17	ENST00000528957.5	RPL8	RPL8-207	Known	Known	None	0.10000000149011612	None	None	None	None
m54284U_191110_105540/173476575/ccs	PB_GM12878_R1	hg38_SIRV	chr6	30489519	30493284	+	8	1621	18465	65470	ENSG00000204592.8	ENST00000376630.4	HLA-E	HLA-E-201	Known	Known	None	0.550000011920929	None	None	None	None
m54284U_191110_105540/72289106/ccs	PB_GM12878_R1	hg38_SIRV	chr1	112707125	112701133	-	6	1113	2614	9569	ENSG00000155366.16	ENST00000339083.11	RHOC	RHOC-202	Known	Known	None	0.15000000596046448	None	None	None	None
m54284U_191111_172039/69536144/ccs	PB_GM12878_R2	hg38_SIRV	chr2	200811569	200823835	+	12	3092	8493	556299	ENSG00000082153.17	ENCODEHT000556299	BZW1	ENCODEHT000556299	Known	NIC	None	0.25	None	None	None	None
m54284U_191111_172039/89917090/ccs	PB_GM12878_R2	hg38_SIRV	chr6	30489519	30493293	+	8	1637	18465	65470	ENSG00000204592.8	ENST00000376630.4	HLA-E	HLA-E-201	Known	Known	None	0.800000011920929	None	None	None	None
0eb7c70e-682c-46ec-be8c-6d8ea47c2f7f	ONT_GM12878_R2	hg38_SIRV	chr19	49560691	49556006	-	8	953	51467	556237	ENSG00000142546.13	ENCODEHT000556237	NOSIP	ENCODEHT000556237	Known	ISM	Suffix	0.20000000298023224	None	None	None	None
m54284U_191111_172039/33817239/ccs	PB_GM12878_R2	hg38_SIRV	chr11	123062136	123057494	-	9	2239	33517	116438	ENSG00000109971.13	ENST00000534624.5	HSPA8	HSPA8-224	Known	Known	None	0.20000000298023224	None	None	None	None
a2dd41b2-7ece-427c-b800-21add00a24cf	ONT_GM12878_R1	hg38_SIRV	chr8	144791485	144789770	-	3	529	25958	554655	ENSG00000161016.17	ENCODEHT000554655	RPL8	ENCODEHT000554655	Known	ISM	Suffix	0.10000000149011612	None	None	None	None
m54284U_191111_172039/147653836/ccs	PB_GM12878_R2	hg38_SIRV	chr6	30489519	30493293	+	8	1637	18465	65470	ENSG00000204592.8	ENST00000376630.4	HLA-E	HLA-E-201	Known	Known	None	0.800000011920929	None	None	None	None
7635b8d8-8728-4069-aed9-fa97fe15200d	ONT_GM12878_R1	hg38_SIRV	chr17	81512778	81509978	-	6	1891	47913	170234	ENSG00000184009.11	ENST00000573283.7	ACTG1	ACTG1-206	Known	Known	None	0.30000001192092896	None	None	None	None
m54284U_191111_172039/179112372/ccs	PB_GM12878_R2	hg38_SIRV	chr6	30489519	30493293	+	8	1637	18465	65470	ENSG00000204592.8	ENST00000376630.4	HLA-E	HLA-E-201	Known	Known	None	0.800000011920929	None	None	None	None
m54284U_191110_105540/73860963/ccs	PB_GM12878_R1	hg38_SIRV	chr1	112705160	112701133	-	5	1079	2614	556218	ENSG00000155366.16	ENCODEHT000556218	RHOC	ENCODEHT000556218	Known	ISM	Both	0.15000000596046448	None	None	None	None
a95d3ea9-651c-4967-8b53-910d7de3d98c	ONT_GM12878_R1	hg38_SIRV	chr8	144792143	144789770	-	5	822	25958	90612	ENSG00000161016.17	ENST00000528957.5	RPL8	RPL8-207	Known	Known	None	0.10000000149011612	None	None	None	None
2405b00e-ba9d-4de5-84bf-11b16f026601	ONT_GM12878_R2	hg38_SIRV	chr19	49559985	49555713	-	7	823	51467	556307	ENSG00000142546.13	ENCODEHT000556307	NOSIP	ENCODEHT000556307	Known	ISM	Suffix	0.20000000298023224	None	None	None	None
d79905cb-a6f4-42b5-b55b-14d659d88688	ONT_GM12878_R1	hg38_SIRV	chr6	30489500	30493286	+	7	1626	18465	556147	ENSG00000204592.8	ENCODEHT000556147	HLA-E	ENCODEHT000556147	Known	NNC	None	0.6000000238418579	None	None	None	None
m54284U_191111_172039/80545761/ccs	PB_GM12878_R2	hg38_SIRV	chr2	200811569	200823834	+	12	3091	8493	556299	ENSG00000082153.17	ENCODEHT000556299	BZW1	ENCODEHT000556299	Known	NIC	None	0.25	None	None	None	None
m54284U_191111_172039/33882181/ccs	PB_GM12878_R2	hg38_SIRV	chr11	123062136	123057494	-	9	2259	33517	116438	ENSG00000109971.13	ENST00000534624.5	HSPA8	HSPA8-224	Known	Known	None	0.20000000298023224	None	None	None	None
d13f177b-6387-459b-82a4-50e1a3976dba	ONT_GM12878_R1	hg38_SIRV	chr17	81512771	81509978	-	6	1884	47913	170234	ENSG00000184009.11	ENST00000573283.7	ACTG1	ACTG1-206	Known	Known	None	0.30000001192092896	None	None	None	None
201fbf51-4d85-43a3-92de-4e1e8e7edadb	ONT_GM12878_R1	hg38_SIRV	chr6	30489520	30490381	+	3	608	18465	556178	ENSG00000204592.8	ENCODEHT000556178	HLA-E	ENCODEHT000556178	Known	ISM	Prefix	0.15000000596046448	None	None	None	None
e7bc230a-c366-48e7-b14b-3e32018c30c4	ONT_GM12878_R1	hg38_SIRV	chr8	144790396	144789770	-	2	235	25958	90604	ENSG00000161016.17	ENST00000534781.1	RPL8	RPL8-214	Known	Known	None	0.10000000149011612	None	None	None	None
m54284U_191110_105540/74123640/ccs	PB_GM12878_R1	hg38_SIRV	chr1	112705139	112701133	-	5	1077	2614	556228	ENSG00000155366.16	ENCODEHT000556228	RHOC	ENCODEHT000556228	Known	ISM	Both	0.15000000596046448	None	None	None	None
6fb70f74-3271-4177-a84d-4e9bf36d644b	ONT_GM12878_R1	hg38_SIRV	chr6	30489519	30493286	+	8	1630	18465	65470	ENSG00000204592.8	ENST00000376630.4	HLA-E	HLA-E-201	Known	Known	None	0.6000000238418579	None	None	None	None
4125abe4-66f0-4a73-bd22-24930a0be161	ONT_GM12878_R2	hg38_SIRV	chr19	49556721	49555712	-	3	369	51467	556256	ENSG00000142546.13	ENCODEHT000556256	NOSIP	ENCODEHT000556256	Known	ISM	Suffix	0.20000000298023224	None	None	None	None
m54284U_191111_172039/33882843/ccs	PB_GM12878_R2	hg38_SIRV	chr11	123062136	123057494	-	9	2259	33517	116438	ENSG00000109971.13	ENST00000534624.5	HSPA8	HSPA8-224	Known	Known	None	0.20000000298023224	None	None	None	None
19b9010d-1b06-45ac-8f1e-70a3e82ae3e9	ONT_GM12878_R1	hg38_SIRV	chr8	144792143	144789770	-	5	822	25958	90612	ENSG00000161016.17	ENST00000528957.5	RPL8	RPL8-207	Known	Known	None	0.10000000149011612	None	None	None	None
a16713e2-7780-4ef4-83c9-205beaf163ec	ONT_GM12878_R1	hg38_SIRV	chr6	30489519	30493286	+	8	1630	18465	65470	ENSG00000204592.8	ENST00000376630.4	HLA-E	HLA-E-201	Known	Known	None	0.6000000238418579	None	None	None	None
7ba27da5-b0a9-4960-baa8-a266f1559e46	ONT_GM12878_R1	hg38_SIRV	chr17	81512348	81509978	-	5	1815	47913	170237	ENSG00000184009.11	ENST00000575842.5	ACTG1	ACTG1-210	Known	Known	None	0.30000001192092896	None	None	None	None
m54284U_191111_172039/108462801/ccs	PB_GM12878_R2	hg38_SIRV	chr2	200811569	200822245	+	12	1479	8493	556299	ENSG00000082153.17	ENCODEHT000556299	BZW1	ENCODEHT000556299	Known	NIC	None	0.30000001192092896	None	None	None	None
28d772bd-8d1f-499d-9a6a-77c349b1b0f7	ONT_GM12878_R1	hg38_SIRV	chr6	30489519	30493286	+	8	1630	18465	65470	ENSG00000204592.8	ENST00000376630.4	HLA-E	HLA-E-201	Known	Known	None	0.6000000238418579	None	None	None	None
77ff050f-3b88-4f58-ad9d-07a6b615e7f0	ONT_GM12878_R1	hg38_SIRV	chr8	144792143	144789770	-	5	822	25958	90612	ENSG00000161016.17	ENST00000528957.5	RPL8	RPL8-207	Known	Known	None	0.10000000149011612	None	None	None	None
m54284U_191110_105540/77399745/ccs	PB_GM12878_R1	hg38_SIRV	chr1	112707125	112701133	-	5	1044	2614	9571	ENSG00000155366.16	ENST00000369642.7	RHOC	RHOC-208	Known	Known	None	0.15000000596046448	None	None	None	None
346544e1-2212-4990-ad47-8131e3fe079b	ONT_GM12878_R2	hg38_SIRV	chr19	49560691	49556006	-	8	940	51467	556237	ENSG00000142546.13	ENCODEHT000556237	NOSIP	ENCODEHT000556237	Known	ISM	Suffix	0.20000000298023224	None	None	None	None
63be4879-94d7-45be-85ab-81058bf139b1	ONT_GM12878_R1	hg38_SIRV	chr6	30489500	30493320	+	7	1653	18465	556147	ENSG00000204592.8	ENCODEHT000556147	HLA-E	ENCODEHT000556147	Known	NNC	None	0.3499999940395355	None	None	None	None
m54284U_191111_172039/34013636/ccs	PB_GM12878_R2	hg38_SIRV	chr11	123062136	123057494	-	9	2259	33517	116438	ENSG00000109971.13	ENST00000534624.5	HSPA8	HSPA8-224	Known	Known	None	0.20000000298023224	None	None	None	None
543f4ce5-c010-4120-bd6a-f8f074b16221	ONT_GM12878_R1	hg38_SIRV	chr17	81511550	81509978	-	3	1401	47913	170239	ENSG00000184009.11	ENST00000574671.5	ACTG1	ACTG1-207	Known	Known	None	0.30000001192092896	None	None	None	None
efe83d77-7b59-4cf6-a5de-fc894551af89	ONT_GM12878_R1	hg38_SIRV	chr6	30489519	30493286	+	8	1630	18465	65470	ENSG00000204592.8	ENST00000376630.4	HLA-E	HLA-E-201	Known	Known	None	0.6000000238418579	None	None	None	None
b93c8606-0334-4897-a796-3dde61b7cd19	ONT_GM12878_R1	hg38_SIRV	chr6	30489519	30492975	+	7	1303	18465	556308	ENSG00000204592.8	ENCODEHT000556308	HLA-E	ENCODEHT000556308	Known	NNC	None	0.05000000074505806	None	None	None	None
32deaa2f-22ba-40f3-82c7-e52534988d85	ONT_GM12878_R1	hg38_SIRV	chr8	144792380	144789770	-	6	834	25958	90611	ENSG00000161016.17	ENST00000262584.7	RPL8	RPL8-201	Known	Known	None	0.10000000149011612	None	None	None	None
3c4e284f-601d-411b-a99f-df0ff3720df8	ONT_GM12878_R1	hg38_SIRV	chr17	81510570	81509968	-	1	488	47913	541854	ENSG00000184009.11	ENCODEHT000541854	ACTG1	ENCODEHT000541854	Known	Genomic	None	0.30000001192092896	None	None	None	None
m54284U_191111_172039/166264902/ccs	PB_GM12878_R2	hg38_SIRV	chr2	200811569	200822591	+	12	1848	8493	556299	ENSG00000082153.17	ENCODEHT000556299	BZW1	ENCODEHT000556299	Known	NIC	None	0.4000000059604645	None	None	None	None
c02d5e07-b8a8-4611-86c7-561e5127fcb0	ONT_GM12878_R2	hg38_SIRV	chr19	49558973	49555713	-	6	730	51467	556242	ENSG00000142546.13	ENCODEHT000556242	NOSIP	ENCODEHT000556242	Known	ISM	Suffix	0.20000000298023224	None	None	None	None
m54284U_191110_105540/84279500/ccs	PB_GM12878_R1	hg38_SIRV	chr1	112707125	112701133	-	6	1113	2614	9569	ENSG00000155366.16	ENST00000339083.11	RHOC	RHOC-202	Known	Known	None	0.15000000596046448	None	None	None	None
m54284U_191111_172039/34015040/ccs	PB_GM12878_R2	hg38_SIRV	chr11	123062136	123057494	-	9	2259	33517	116438	ENSG00000109971.13	ENST00000534624.5	HSPA8	HSPA8-224	Known	Known	None	0.20000000298023224	None	None	None	None
8b4f4ad7-fde9-40a0-85d8-305a076270c0	ONT_GM12878_R1	hg38_SIRV	chr6	30489519	30493329	+	8	1660	18465	65470	ENSG00000204592.8	ENST00000376630.4	HLA-E	HLA-E-201	Known	Known	None	0.30000001192092896	None	None	None	None
37d1e99a-30c3-4cb6-bf00-8389db3d10bf	ONT_GM12878_R1	hg38_SIRV	chr8	144792384	144789770	-	6	841	25958	554769	ENSG00000161016.17	ENCODEHT000554769	RPL8	ENCODEHT000554769	Known	NIC	None	0.10000000149011612	None	None	None	None
862e9513-4afe-431f-a64d-0ec0f77ab0a2	ONT_GM12878_R1	hg38_SIRV	chr6	30489519	30493286	+	8	1630	18465	65470	ENSG00000204592.8	ENST00000376630.4	HLA-E	HLA-E-201	Known	Known	None	0.6000000238418579	None	None	None	None
2bd8f151-9608-4f94-b765-cb3669613975	ONT_GM12878_R2	hg38_SIRV	chr19	49580542	49555713	-	9	982	51467	184957	ENSG00000142546.13	ENST00000339093.7	NOSIP	NOSIP-201	Known	Known	None	0.20000000298023224	None	None	None	None
m54284U_191111_172039/34146013/ccs	PB_GM12878_R2	hg38_SIRV	chr11	123062136	123057494	-	9	2259	33517	116438	ENSG00000109971.13	ENST00000534624.5	HSPA8	HSPA8-224	Known	Known	None	0.20000000298023224	None	None	None	None
a843795b-4207-4004-978b-1d3efd5a996f	ONT_GM12878_R1	hg38_SIRV	chr17	81512053	81509978	-	4	1607	47913	170240	ENSG00000184009.11	ENST00000576209.5	ACTG1	ACTG1-212	Known	Known	None	0.30000001192092896	None	None	None	None
m54284U_191111_172039/166659359/ccs	PB_GM12878_R2	hg38_SIRV	chr2	200811569	200823835	+	12	3097	8493	556299	ENSG00000082153.17	ENCODEHT000556299	BZW1	ENCODEHT000556299	Known	NIC	None	0.25	None	None	None	None
70fcc255-83cb-4e05-bf53-3b5cfa6c3793	ONT_GM12878_R1	hg38_SIRV	chr6	30489500	30493303	+	7	1636	18465	556147	ENSG00000204592.8	ENCODEHT000556147	HLA-E	ENCODEHT000556147	Known	NNC	None	0.75	None	None	None	None
d9bd9f93-7d62-4818-a615-e8f925fc569e	ONT_GM12878_R1	hg38_SIRV	chr8	144792143	144789770	-	5	830	25958	90612	ENSG00000161016.17	ENST00000528957.5	RPL8	RPL8-207	Known	Known	None	0.10000000149011612	None	None	None	None
m54284U_191110_105540/84606998/ccs	PB_GM12878_R1	hg38_SIRV	chr1	112707125	112701133	-	5	1044	2614	9571	ENSG00000155366.16	ENST00000369642.7	RHOC	RHOC-208	Known	Known	None	0.15000000596046448	None	None	None	None
630f89f9-36f2-4e19-a06e-5ed17d7d9a4a	ONT_GM12878_R1	hg38_SIRV	chr6	30489519	30493286	+	8	1636	18465	65470	ENSG00000204592.8	ENST00000376630.4	HLA-E	HLA-E-201	Known	Known	None	0.6000000238418579	None	None	None	None
74fdc7e5-04e4-4591-a0e3-1be2eb313637	ONT_GM12878_R2	hg38_SIRV	chr19	49560691	49555713	-	8	948	51467	556306	ENSG00000142546.13	ENCODEHT000556306	NOSIP	ENCODEHT000556306	Known	ISM	Suffix	0.20000000298023224	None	None	None	None
8734961f-7a8c-42ad-978b-dd6f52de58f3	ONT_GM12878_R1	hg38_SIRV	chr6	30489500	30493286	+	7	1628	18465	556147	ENSG00000204592.8	ENCODEHT000556147	HLA-E	ENCODEHT000556147	Known	NNC	None	0.6000000238418579	None	None	None	None
m54284U_191111_172039/34406771/ccs	PB_GM12878_R2	hg38_SIRV	chr11	123062136	123057494	-	9	2259	33517	116438	ENSG00000109971.13	ENST00000534624.5	HSPA8	HSPA8-224	Known	Known	None	0.20000000298023224	None	None	None	None
e470b20f-5a5c-4193-b2b7-b9cf7c543f86	ONT_GM12878_R1	hg38_SIRV	chr8	144792143	144789770	-	5	822	25958	90612	ENSG00000161016.17	ENST00000528957.5	RPL8	RPL8-207	Known	Known	None	0.10000000149011612	None	None	None	None
6b381a23-3a99-43ac-abbf-c9a229c539ec	ONT_GM12878_R1	hg38_SIRV	chr6	30489519	30493290	+	8	1634	18465	65470	ENSG00000204592.8	ENST00000376630.4	HLA-E	HLA-E-201	Known	Known	None	0.6499999761581421	None	None	None	None
97f7e9a9-41d1-4461-b9a4-21bbd47714c9	ONT_GM12878_R1	hg38_SIRV	chr17	81511182	81509979	-	2	1004	47913	541881	ENSG00000184009.11	ENCODEHT000541881	ACTG1	ENCODEHT000541881	Known	ISM	Suffix	0.30000001192092896	None	None	None	None
m54284U_191110_105540/64751186/ccs	PB_GM12878_R1	hg38_SIRV	chr2	200811570	200823843	+	12	3099	8493	556299	ENSG00000082153.17	ENCODEHT000556299	BZW1	ENCODEHT000556299	Known	NIC	None	0.20000000298023224	None	None	None	None
m54284U_191110_105540/84739652/ccs	PB_GM12878_R1	hg38_SIRV	chr1	112707100	112701133	-	5	1019	2614	9571	ENSG00000155366.16	ENST00000369642.7	RHOC	RHOC-208	Known	Known	None	0.15000000596046448	None	None	None	None
58743646-f4ad-4203-94d2-8a1be75fdb64	ONT_GM12878_R2	hg38_SIRV	chr19	49560691	49556006	-	8	947	51467	556237	ENSG00000142546.13	ENCODEHT000556237	NOSIP	ENCODEHT000556237	Known	ISM	Suffix	0.20000000298023224	None	None	None	None
8b44d7e4-1ca2-488d-8a9b-ba3a61538a55	ONT_GM12878_R1	hg38_SIRV	chr6	30489519	30493012	+	8	1356	18465	65470	ENSG00000204592.8	ENST00000376630.4	HLA-E	HLA-E-201	Known	Known	None	0.20000000298023224	None	None	None	None
a51f44fc-2fc2-4685-bcce-600a5ddaa973	ONT_GM12878_R1	hg38_SIRV	chr8	144791422	144789770	-	3	466	25958	554655	ENSG00000161016.17	ENCODEHT000554655	RPL8	ENCODEHT000554655	Known	ISM	Suffix	0.10000000149011612	None	None	None	None
m54284U_191111_172039/34472284/ccs	PB_GM12878_R2	hg38_SIRV	chr11	123062136	123057494	-	9	2259	33517	116438	ENSG00000109971.13	ENST00000534624.5	HSPA8	HSPA8-224	Known	Known	None	0.20000000298023224	None	None	None	None
5874ff07-5735-4b8f-9efc-585bbb0a0788	ONT_GM12878_R1	hg38_SIRV	chr6	30489519	30493321	+	8	1665	18465	65470	ENSG00000204592.8	ENST00000376630.4	HLA-E	HLA-E-201	Known	Known	None	0.3499999940395355	None	None	None	None
395a38c4-6b75-4b86-b1da-ecd6cc64f961	ONT_GM12878_R1	hg38_SIRV	chr6	30489519	30493314	+	8	1658	18465	65470	ENSG00000204592.8	ENST00000376630.4	HLA-E	HLA-E-201	Known	Known	None	0.5	None	None	None	None
41905948-1e88-40c1-90ed-0bc3e5535db4	ONT_GM12878_R1	hg38_SIRV	chr8	144791895	144789770	-	4	651	25958	90607	ENSG00000161016.17	ENST00000526668.5	RPL8	RPL8-204	Known	Known	None	0.10000000149011612	None	None	None	None
m54284U_191110_105540/122422629/ccs	PB_GM12878_R1	hg38_SIRV	chr2	200811564	200818393	+	8	993	8493	556301	ENSG00000082153.17	ENCODEHT000556301	BZW1	ENCODEHT000556301	Known	ISM	Prefix	0.25	None	None	None	None
db38b6b0-9120-4d8d-ab73-3bc7a3982763	ONT_GM12878_R2	hg38_SIRV	chr19	49556748	49555712	-	3	396	51467	556256	ENSG00000142546.13	ENCODEHT000556256	NOSIP	ENCODEHT000556256	Known	ISM	Suffix	0.20000000298023224	None	None	None	None
fb04725d-2516-4d7b-aa97-a89560027fd1	ONT_GM12878_R1	hg38_SIRV	chr6	30489519	30493286	+	8	1615	18465	556309	ENSG00000204592.8	ENCODEHT000556309	HLA-E	ENCODEHT000556309	Known	NNC	None	0.6000000238418579	None	None	None	None
m54284U_191111_172039/34603953/ccs	PB_GM12878_R2	hg38_SIRV	chr11	123062136	123057494	-	9	2259	33517	116438	ENSG00000109971.13	ENST00000534624.5	HSPA8	HSPA8-224	Known	Known	None	0.20000000298023224	None	None	None	None
5160e129-34cb-4aff-b6f1-f4bc0e63e3ff	ONT_GM12878_R1	hg38_SIRV	chr17	81511093	81509979	-	2	908	47913	541881	ENSG00000184009.11	ENCODEHT000541881	ACTG1	ENCODEHT000541881	Known	ISM	Suffix	0.30000001192092896	None	None	None	None
m54284U_191110_105540/85657709/ccs	PB_GM12878_R1	hg38_SIRV	chr1	112705148	112701133	-	5	1067	2614	556218	ENSG00000155366.16	ENCODEHT000556218	RHOC	ENCODEHT000556218	Known	ISM	Both	0.15000000596046448	None	None	None	None
10924bf8-0f7d-468f-a2cf-10b578100ede	ONT_GM12878_R1	hg38_SIRV	chr17	81510470	81509968	-	1	410	47913	541854	ENSG00000184009.11	ENCODEHT000541854	ACTG1	ENCODEHT000541854	Known	Genomic	None	0.30000001192092896	None	None	None	None
c3af33a2-ec09-45a3-bbd4-f28be1a352da	ONT_GM12878_R1	hg38_SIRV	chr6	30489519	30493334	+	8	1672	18465	65470	ENSG00000204592.8	ENST00000376630.4	HLA-E	HLA-E-201	Known	Known	None	0.30000001192092896	None	None	None	None
a995d37d-0469-4654-8fc2-595bce33d700	ONT_GM12878_R1	hg38_SIRV	chr8	144792382	144789770	-	6	836	25958	90611	ENSG00000161016.17	ENST00000262584.7	RPL8	RPL8-201	Known	Known	None	0.10000000149011612	None	None	None	None
m54284U_191110_105540/12518556/ccs	PB_GM12878_R1	hg38_SIRV	chr19	49580556	49555714	-	9	986	51467	184958	ENSG00000142546.13	ENST00000596358.5	NOSIP	NOSIP-204	Known	Known	None	0.20000000298023224	None	None	None	None
e8d36b42-69a0-4c6c-88d7-83c0bdf02c29	ONT_GM12878_R2	hg38_SIRV	chr6	30489500	30493290	+	7	1629	18465	556147	ENSG00000204592.8	ENCODEHT000556147	HLA-E	ENCODEHT000556147	Known	NNC	None	0.6499999761581421	None	None	None	None
m54284U_191111_172039/34932466/ccs	PB_GM12878_R2	hg38_SIRV	chr11	123062139	123057494	-	9	2262	33517	116438	ENSG00000109971.13	ENST00000534624.5	HSPA8	HSPA8-224	Known	Known	None	0.20000000298023224	None	None	None	None
m54284U_191110_105540/127797522/ccs	PB_GM12878_R1	hg38_SIRV	chr2	200811570	200823836	+	12	3092	8493	556299	ENSG00000082153.17	ENCODEHT000556299	BZW1	ENCODEHT000556299	Known	NIC	None	0.25	None	None	None	None
ef35251b-8d67-4e4e-848f-2605033f8622	ONT_GM12878_R1	hg38_SIRV	chr8	144792143	144789770	-	5	816	25958	90612	ENSG00000161016.17	ENST00000528957.5	RPL8	RPL8-207	Known	Known	None	0.10000000149011612	None	None	None	None
b386153c-ce23-44c6-9170-2029b9791f25	ONT_GM12878_R2	hg38_SIRV	chr6	30489500	30493320	+	7	1653	18465	556147	ENSG00000204592.8	ENCODEHT000556147	HLA-E	ENCODEHT000556147	Known	NNC	None	0.3499999940395355	None	None	None	None
c19c2415-1d3d-4ab6-84de-2bebdd93bdab	ONT_GM12878_R1	hg38_SIRV	chr17	81511631	81509978	-	3	1451	47913	170239	ENSG00000184009.11	ENST00000574671.5	ACTG1	ACTG1-207	Known	Known	None	0.30000001192092896	None	None	None	None
m54284U_191110_105540/85852246/ccs	PB_GM12878_R1	hg38_SIRV	chr1	112703637	112701131	-	4	982	2614	556226	ENSG00000155366.16	ENCODEHT000556226	RHOC	ENCODEHT000556226	Known	ISM	Suffix	0.15000000596046448	None	None	None	None
m54284U_191110_105540/44826835/ccs	PB_GM12878_R1	hg38_SIRV	chr19	49580556	49555714	-	9	986	51467	184958	ENSG00000142546.13	ENST00000596358.5	NOSIP	NOSIP-204	Known	Known	None	0.20000000298023224	None	None	None	None
cca24230-6158-48ab-9deb-7a1d36478f08	ONT_GM12878_R2	hg38_SIRV	chr6	30489519	30493321	+	8	1658	18465	65470	ENSG00000204592.8	ENST00000376630.4	HLA-E	HLA-E-201	Known	Known	None	0.3499999940395355	None	None	None	None
m54284U_191111_172039/34996362/ccs	PB_GM12878_R2	hg38_SIRV	chr11	123062136	123057494	-	9	2259	33517	116438	ENSG00000109971.13	ENST00000534624.5	HSPA8	HSPA8-224	Known	Known	None	0.20000000298023224	None	None	None	None
20262660-d775-4e7c-bc8c-901a5a6cf878	ONT_GM12878_R2	hg38_SIRV	chr6	30489519	30493287	+	8	1635	18465	556310	ENSG00000204592.8	ENCODEHT000556310	HLA-E	ENCODEHT000556310	Known	NNC	None	0.6000000238418579	None	None	None	None
m54284U_191111_172039/46728917/ccs	PB_GM12878_R2	hg38_SIRV	chr2	200811570	200823840	+	12	3096	8493	556299	ENSG00000082153.17	ENCODEHT000556299	BZW1	ENCODEHT000556299	Known	NIC	None	0.20000000298023224	None	None	None	None
4ee37352-8bba-429f-8919-eab7049d2979	ONT_GM12878_R1	hg38_SIRV	chr8	144791807	144789770	-	4	563	25958	90607	ENSG00000161016.17	ENST00000526668.5	RPL8	RPL8-204	Known	Known	None	0.10000000149011612	None	None	None	None
m54284U_191110_105540/108529027/ccs	PB_GM12878_R1	hg38_SIRV	chr19	49580556	49555714	-	9	986	51467	184958	ENSG00000142546.13	ENST00000596358.5	NOSIP	NOSIP-204	Known	Known	None	0.20000000298023224	None	None	None	None
169b41ae-4b71-4537-b9d1-cf9ffd3535e9	ONT_GM12878_R1	hg38_SIRV	chr17	81512787	81509978	-	6	1900	47913	170234	ENSG00000184009.11	ENST00000573283.7	ACTG1	ACTG1-206	Known	Known	None	0.30000001192092896	None	None	None	None
80693f41-2c53-400d-80b7-f6250ca93708	ONT_GM12878_R2	hg38_SIRV	chr6	30489519	30493286	+	8	1636	18465	65470	ENSG00000204592.8	ENST00000376630.4	HLA-E	HLA-E-201	Known	Known	None	0.6000000238418579	None	None	None	None
m54284U_191110_105540/85920387/ccs	PB_GM12878_R1	hg38_SIRV	chr1	112705107	112701133	-	5	1026	2614	556218	ENSG00000155366.16	ENCODEHT000556218	RHOC	ENCODEHT000556218	Known	ISM	Both	0.15000000596046448	None	None	None	None
m54284U_191111_172039/35260043/ccs	PB_GM12878_R2	hg38_SIRV	chr11	123062136	123057494	-	9	2259	33517	116438	ENSG00000109971.13	ENST00000534624.5	HSPA8	HSPA8-224	Known	Known	None	0.20000000298023224	None	None	None	None
a9263294-20ce-4ff7-9d7d-572682c59e06	ONT_GM12878_R1	hg38_SIRV	chr8	144791390	144789770	-	3	434	25958	554655	ENSG00000161016.17	ENCODEHT000554655	RPL8	ENCODEHT000554655	Known	ISM	Suffix	0.10000000149011612	None	None	None	None
m54284U_191111_172039/138084961/ccs	PB_GM12878_R2	hg38_SIRV	chr2	200811570	200823648	+	12	2904	8493	556299	ENSG00000082153.17	ENCODEHT000556299	BZW1	ENCODEHT000556299	Known	NIC	None	0.550000011920929	None	None	None	None
8e5a2394-503a-493f-b15b-9117766d4e47	ONT_GM12878_R2	hg38_SIRV	chr6	30489519	30489853	+	2	205	18465	65471	ENSG00000204592.8	ENST00000484194.1	HLA-E	HLA-E-202	Known	Known	None	0.10000000149011612	None	None	None	None
m54284U_191110_105540/121897087/ccs	PB_GM12878_R1	hg38_SIRV	chr19	49580557	49555714	-	9	987	51467	184958	ENSG00000142546.13	ENST00000596358.5	NOSIP	NOSIP-204	Known	Known	None	0.20000000298023224	None	None	None	None
0f7f9ba0-2953-4a4c-a69e-0ececbb816c0	ONT_GM12878_R1	hg38_SIRV	chr8	144792138	144789770	-	5	817	25958	90612	ENSG00000161016.17	ENST00000528957.5	RPL8	RPL8-207	Known	Known	None	0.10000000149011612	None	None	None	None
m54284U_191111_172039/35454976/ccs	PB_GM12878_R2	hg38_SIRV	chr11	123062136	123057494	-	9	2259	33517	116438	ENSG00000109971.13	ENST00000534624.5	HSPA8	HSPA8-224	Known	Known	None	0.20000000298023224	None	None	None	None
d04f153d-29dd-48a4-a841-02351d92182f	ONT_GM12878_R1	hg38_SIRV	chr17	81512777	81509978	-	6	1884	47913	170234	ENSG00000184009.11	ENST00000573283.7	ACTG1	ACTG1-206	Known	Known	None	0.30000001192092896	None	None	None	None
06db92b7-8b9d-41dc-a03e-4e7dad28ec91	ONT_GM12878_R2	hg38_SIRV	chr6	30489500	30493320	+	7	1660	18465	556147	ENSG00000204592.8	ENCODEHT000556147	HLA-E	ENCODEHT000556147	Known	NNC	None	0.3499999940395355	None	None	None	None
m54284U_191110_105540/86312455/ccs	PB_GM12878_R1	hg38_SIRV	chr1	112707126	112701133	-	5	1045	2614	9571	ENSG00000155366.16	ENST00000369642.7	RHOC	RHOC-208	Known	Known	None	0.15000000596046448	None	None	None	None
m54284U_191110_105540/129959606/ccs	PB_GM12878_R1	hg38_SIRV	chr19	49580557	49555714	-	9	987	51467	184958	ENSG00000142546.13	ENST00000596358.5	NOSIP	NOSIP-204	Known	Known	None	0.20000000298023224	None	None	None	None
d461b69c-56cf-459d-9fdf-19b1d929424c	ONT_GM12878_R2	hg38_SIRV	chr6	30489500	30493304	+	7	1637	18465	556147	ENSG00000204592.8	ENCODEHT000556147	HLA-E	ENCODEHT000556147	Known	NNC	None	0.75	None	None	None	None
m54284U_191110_105540/33163275/ccs	PB_GM12878_R1	hg38_SIRV	chr2	200811571	200823650	+	12	2911	8493	556299	ENSG00000082153.17	ENCODEHT000556299	BZW1	ENCODEHT000556299	Known	NIC	None	0.6000000238418579	None	None	None	None
e6c96096-192b-4e15-8ec5-e95cef1954e5	ONT_GM12878_R1	hg38_SIRV	chr8	144792141	144789770	-	5	820	25958	90612	ENSG00000161016.17	ENST00000528957.5	RPL8	RPL8-207	Known	Known	None	0.10000000149011612	None	None	None	None
80a5b2fb-b78f-40e8-afb2-93b332bad922	ONT_GM12878_R2	hg38_SIRV	chr6	30489519	30493012	+	8	1348	18465	65470	ENSG00000204592.8	ENST00000376630.4	HLA-E	HLA-E-201	Known	Known	None	0.20000000298023224	None	None	None	None
m54284U_191111_172039/35653452/ccs	PB_GM12878_R2	hg38_SIRV	chr11	123062138	123057494	-	9	2261	33517	116438	ENSG00000109971.13	ENST00000534624.5	HSPA8	HSPA8-224	Known	Known	None	0.20000000298023224	None	None	None	None
890c8d87-ef80-417e-80a7-2934f16fa853	ONT_GM12878_R1	hg38_SIRV	chr17	81512116	81509978	-	4	1691	47913	170240	ENSG00000184009.11	ENST00000576209.5	ACTG1	ACTG1-212	Known	Known	None	0.30000001192092896	None	None	None	None
5afd5b30-9e48-449d-a17c-74f237915f79	ONT_GM12878_R2	hg38_SIRV	chr6	30489519	30493297	+	8	1641	18465	65470	ENSG00000204592.8	ENST00000376630.4	HLA-E	HLA-E-201	Known	Known	None	0.75	None	None	None	None
m54284U_191110_105540/86312785/ccs	PB_GM12878_R1	hg38_SIRV	chr1	112705131	112701133	-	5	1050	2614	556218	ENSG00000155366.16	ENCODEHT000556218	RHOC	ENCODEHT000556218	Known	ISM	Both	0.15000000596046448	None	None	None	None
m54284U_191110_105540/161614172/ccs	PB_GM12878_R1	hg38_SIRV	chr19	49580556	49555714	-	9	986	51467	184958	ENSG00000142546.13	ENST00000596358.5	NOSIP	NOSIP-204	Known	Known	None	0.20000000298023224	None	None	None	None
1214d1df-c705-4ebe-9902-939338383cb0	ONT_GM12878_R1	hg38_SIRV	chr8	144792090	144789770	-	5	757	25958	90612	ENSG00000161016.17	ENST00000528957.5	RPL8	RPL8-207	Known	Known	None	0.10000000149011612	None	None	None	None
m54284U_191110_105540/114820896/ccs	PB_GM12878_R1	hg38_SIRV	chr2	200811571	200822708	+	12	1963	8493	556299	ENSG00000082153.17	ENCODEHT000556299	BZW1	ENCODEHT000556299	Known	NIC	None	0.25	None	None	None	None
a3a0f4d1-05a2-444d-9447-a5ddadbb85c4	ONT_GM12878_R1	hg38_SIRV	chr17	81510541	81509968	-	1	474	47913	541854	ENSG00000184009.11	ENCODEHT000541854	ACTG1	ENCODEHT000541854	Known	Genomic	None	0.30000001192092896	None	None	None	None
92cc3bd6-c24b-4fd4-b31d-8c7a45a654f1	ONT_GM12878_R2	hg38_SIRV	chr6	30489519	30493286	+	8	1630	18465	65470	ENSG00000204592.8	ENST00000376630.4	HLA-E	HLA-E-201	Known	Known	None	0.6000000238418579	None	None	None	None
m54284U_191111_172039/35719660/ccs	PB_GM12878_R2	hg38_SIRV	chr11	123062136	123057494	-	9	2259	33517	116438	ENSG00000109971.13	ENST00000534624.5	HSPA8	HSPA8-224	Known	Known	None	0.20000000298023224	None	None	None	None
m54284U_191110_105540/73009621/ccs	PB_GM12878_R1	hg38_SIRV	chr6	30489520	30493293	+	8	1636	18465	65470	ENSG00000204592.8	ENST00000376630.4	HLA-E	HLA-E-201	Known	Known	None	0.800000011920929	None	None	None	None
73292f7b-e401-4f28-8964-1a7850d6b1fe	ONT_GM12878_R1	hg38_SIRV	chr8	144792143	144789770	-	5	822	25958	90612	ENSG00000161016.17	ENST00000528957.5	RPL8	RPL8-207	Known	Known	None	0.10000000149011612	None	None	None	None
m54284U_191111_172039/72024776/ccs	PB_GM12878_R2	hg38_SIRV	chr19	49580556	49555714	-	9	986	51467	184958	ENSG00000142546.13	ENST00000596358.5	NOSIP	NOSIP-204	Known	Known	None	0.20000000298023224	None	None	None	None
m54284U_191110_105540/138347073/ccs	PB_GM12878_R1	hg38_SIRV	chr6	30489520	30493011	+	8	1354	18465	65470	ENSG00000204592.8	ENST00000376630.4	HLA-E	HLA-E-201	Known	Known	None	0.20000000298023224	None	None	None	None
m54284U_191110_105540/87492482/ccs	PB_GM12878_R1	hg38_SIRV	chr1	112705110	112701133	-	5	1029	2614	556218	ENSG00000155366.16	ENCODEHT000556218	RHOC	ENCODEHT000556218	Known	ISM	Both	0.15000000596046448	None	None	None	None
m54284U_191111_172039/48040235/ccs	PB_GM12878_R2	hg38_SIRV	chr2	200811571	200823664	+	12	2918	8493	556299	ENSG00000082153.17	ENCODEHT000556299	BZW1	ENCODEHT000556299	Known	NIC	None	0.25	None	None	None	None
m54284U_191111_172039/35848274/ccs	PB_GM12878_R2	hg38_SIRV	chr11	123062136	123057494	-	9	2259	33517	116438	ENSG00000109971.13	ENST00000534624.5	HSPA8	HSPA8-224	Known	Known	None	0.20000000298023224	None	None	None	None
62e05602-f99d-4eab-9e1e-c855bd58abd1	ONT_GM12878_R1	hg38_SIRV	chr17	81512361	81509978	-	5	1834	47913	170237	ENSG00000184009.11	ENST00000575842.5	ACTG1	ACTG1-210	Known	Known	None	0.30000001192092896	None	None	None	None
m54284U_191111_172039/79628020/ccs	PB_GM12878_R2	hg38_SIRV	chr6	30489520	30493293	+	8	1636	18465	65470	ENSG00000204592.8	ENST00000376630.4	HLA-E	HLA-E-201	Known	Known	None	0.800000011920929	None	None	None	None
07df4891-b831-44ad-8dd2-bfaa47ef1a24	ONT_GM12878_R1	hg38_SIRV	chr8	144792143	144789770	-	5	822	25958	90612	ENSG00000161016.17	ENST00000528957.5	RPL8	RPL8-207	Known	Known	None	0.10000000149011612	None	None	None	None
m54284U_191111_172039/85525957/ccs	PB_GM12878_R2	hg38_SIRV	chr19	49580556	49555714	-	9	986	51467	184958	ENSG00000142546.13	ENST00000596358.5	NOSIP	NOSIP-204	Known	Known	None	0.20000000298023224	None	None	None	None
m54284U_191111_172039/80414831/ccs	PB_GM12878_R2	hg38_SIRV	chr6	30489520	30493293	+	8	1636	18465	65470	ENSG00000204592.8	ENST00000376630.4	HLA-E	HLA-E-201	Known	Known	None	0.800000011920929	None	None	None	None
m54284U_191111_172039/35849032/ccs	PB_GM12878_R2	hg38_SIRV	chr11	123062138	123057494	-	9	2261	33517	116438	ENSG00000109971.13	ENST00000534624.5	HSPA8	HSPA8-224	Known	Known	None	0.20000000298023224	None	None	None	None
b839bc69-db3f-4f05-bf25-d6296d31c955	ONT_GM12878_R1	hg38_SIRV	chr8	144792131	144789770	-	5	810	25958	90612	ENSG00000161016.17	ENST00000528957.5	RPL8	RPL8-207	Known	Known	None	0.10000000149011612	None	None	None	None
m54284U_191111_172039/172163555/ccs	PB_GM12878_R2	hg38_SIRV	chr2	200811571	200822758	+	12	2013	8493	556299	ENSG00000082153.17	ENCODEHT000556299	BZW1	ENCODEHT000556299	Known	NIC	None	0.30000001192092896	None	None	None	None
e1ffcb5b-3637-43cf-89e3-bb17b726f539	ONT_GM12878_R1	hg38_SIRV	chr6	30489520	30493287	+	8	1618	18465	65470	ENSG00000204592.8	ENST00000376630.4	HLA-E	HLA-E-201	Known	Known	None	0.6000000238418579	None	None	None	None
m54284U_191110_105540/87492698/ccs	PB_GM12878_R1	hg38_SIRV	chr1	112705141	112701133	-	5	1060	2614	556218	ENSG00000155366.16	ENCODEHT000556218	RHOC	ENCODEHT000556218	Known	ISM	Both	0.15000000596046448	None	None	None	None
m54284U_191111_172039/97585298/ccs	PB_GM12878_R2	hg38_SIRV	chr19	49580556	49555714	-	9	986	51467	184958	ENSG00000142546.13	ENST00000596358.5	NOSIP	NOSIP-204	Known	Known	None	0.20000000298023224	None	None	None	None
07df8ca4-b747-48aa-8d4f-6a43f30b306d	ONT_GM12878_R1	hg38_SIRV	chr17	81511463	81509978	-	3	1314	47913	170239	ENSG00000184009.11	ENST00000574671.5	ACTG1	ACTG1-207	Known	Known	None	0.30000001192092896	None	None	None	None
0165f1d9-dec1-4db3-9cd0-c8c0ede9b09f	ONT_GM12878_R1	hg38_SIRV	chr6	30489520	30493324	+	8	1667	18465	65470	ENSG00000204592.8	ENST00000376630.4	HLA-E	HLA-E-201	Known	Known	None	0.25	None	None	None	None
1684a1de-4a05-4a51-bcc9-85c62305d788	ONT_GM12878_R1	hg38_SIRV	chr8	144792143	144789770	-	5	822	25958	90612	ENSG00000161016.17	ENST00000528957.5	RPL8	RPL8-207	Known	Known	None	0.10000000149011612	None	None	None	None
94756655-d4cf-4d44-b0ea-12a9a0f28e7b	ONT_GM12878_R1	hg38_SIRV	chr17	81510902	81509968	-	1	835	47913	541854	ENSG00000184009.11	ENCODEHT000541854	ACTG1	ENCODEHT000541854	Known	Genomic	None	0.30000001192092896	None	None	None	None
m54284U_191111_172039/35850487/ccs	PB_GM12878_R2	hg38_SIRV	chr11	123059919	123057500	-	5	1373	33517	546523	ENSG00000109971.13	ENCODEHT000546523	HSPA8	ENCODEHT000546523	Known	ISM	Suffix	0.20000000298023224	None	None	None	None
b0f78f50-8f56-40c3-b7df-70f2e256080c	ONT_GM12878_R1	hg38_SIRV	chr6	30489520	30493281	+	8	1624	18465	65470	ENSG00000204592.8	ENST00000376630.4	HLA-E	HLA-E-201	Known	Known	None	0.550000011920929	None	None	None	None
m54284U_191110_105540/25756067/ccs	PB_GM12878_R1	hg38_SIRV	chr2	200811572	200823843	+	12	3089	8493	556299	ENSG00000082153.17	ENCODEHT000556299	BZW1	ENCODEHT000556299	Known	NIC	None	0.20000000298023224	None	None	None	None
m54284U_191111_172039/103350471/ccs	PB_GM12878_R2	hg38_SIRV	chr19	49580557	49555714	-	9	987	51467	184958	ENSG00000142546.13	ENST00000596358.5	NOSIP	NOSIP-204	Known	Known	None	0.20000000298023224	None	None	None	None
28f8caca-595e-43d8-b484-d654dde33a1a	ONT_GM12878_R1	hg38_SIRV	chr6	30489520	30494178	+	8	2474	18465	65470	ENSG00000204592.8	ENST00000376630.4	HLA-E	HLA-E-201	Known	Known	None	0.15000000596046448	None	None	None	None
m54284U_191110_105540/87557410/ccs	PB_GM12878_R1	hg38_SIRV	chr1	112707127	112701133	-	5	1046	2614	9571	ENSG00000155366.16	ENST00000369642.7	RHOC	RHOC-208	Known	Known	None	0.15000000596046448	None	None	None	None
6fd259b1-2b06-4e92-9081-3829786e8575	ONT_GM12878_R1	hg38_SIRV	chr8	144792139	144789770	-	5	818	25958	90612	ENSG00000161016.17	ENST00000528957.5	RPL8	RPL8-207	Known	Known	None	0.10000000149011612	None	None	None	None
69b8b845-afde-419c-939d-1a2fe8c28abe	ONT_GM12878_R1	hg38_SIRV	chr6	30489520	30493286	+	8	1629	18465	65470	ENSG00000204592.8	ENST00000376630.4	HLA-E	HLA-E-201	Known	Known	None	0.6000000238418579	None	None	None	None
m54284U_191111_172039/35980153/ccs	PB_GM12878_R2	hg38_SIRV	chr11	123062136	123057494	-	9	2259	33517	116438	ENSG00000109971.13	ENST00000534624.5	HSPA8	HSPA8-224	Known	Known	None	0.20000000298023224	None	None	None	None
c563a58c-493a-4b32-b839-6ab37f8bd18f	ONT_GM12878_R1	hg38_SIRV	chr17	81511114	81509979	-	2	936	47913	541881	ENSG00000184009.11	ENCODEHT000541881	ACTG1	ENCODEHT000541881	Known	ISM	Suffix	0.30000001192092896	None	None	None	None
m54284U_191111_172039/162398606/ccs	PB_GM12878_R2	hg38_SIRV	chr19	49580556	49555714	-	9	986	51467	184958	ENSG00000142546.13	ENST00000596358.5	NOSIP	NOSIP-204	Known	Known	None	0.20000000298023224	None	None	None	None
6dce8b04-dfa3-4500-962d-435c548a549e	ONT_GM12878_R1	hg38_SIRV	chr6	30489520	30493319	+	8	1662	18465	65470	ENSG00000204592.8	ENST00000376630.4	HLA-E	HLA-E-201	Known	Known	None	0.3499999940395355	None	None	None	None
m54284U_191110_105540/74253582/ccs	PB_GM12878_R1	hg38_SIRV	chr2	200811572	200823842	+	12	3096	8493	556299	ENSG00000082153.17	ENCODEHT000556299	BZW1	ENCODEHT000556299	Known	NIC	None	0.20000000298023224	None	None	None	None
25f8f3ee-b0f5-4c4b-b663-7d1a11572ae0	ONT_GM12878_R1	hg38_SIRV	chr8	144792140	144789770	-	5	819	25958	90612	ENSG00000161016.17	ENST00000528957.5	RPL8	RPL8-207	Known	Known	None	0.10000000149011612	None	None	None	None
m54284U_191110_105540/90375742/ccs	PB_GM12878_R1	hg38_SIRV	chr1	112707127	112701133	-	6	1115	2614	9569	ENSG00000155366.16	ENST00000339083.11	RHOC	RHOC-202	Known	Known	None	0.15000000596046448	None	None	None	None
6ced2d8a-8612-47e6-9bd9-e29d01f4143b	ONT_GM12878_R1	hg38_SIRV	chr6	30489520	30493286	+	8	1629	18465	65470	ENSG00000204592.8	ENST00000376630.4	HLA-E	HLA-E-201	Known	Known	None	0.6000000238418579	None	None	None	None
m54284U_191111_172039/35980912/ccs	PB_GM12878_R2	hg38_SIRV	chr11	123062136	123057494	-	9	2259	33517	116438	ENSG00000109971.13	ENST00000534624.5	HSPA8	HSPA8-224	Known	Known	None	0.20000000298023224	None	None	None	None
e79dd05c-99d2-4a5a-82bd-5c644eedba73	ONT_GM12878_R1	hg38_SIRV	chr8	144792131	144789770	-	5	826	25958	554735	ENSG00000161016.17	ENCODEHT000554735	RPL8	ENCODEHT000554735	Known	NNC	None	0.10000000149011612	None	None	None	None
5da39bbc-785c-4845-a1df-4ba0f0ae55ad	ONT_GM12878_R1	hg38_SIRV	chr6	30489513	30494182	+	7	2476	18465	556308	ENSG00000204592.8	ENCODEHT000556308	HLA-E	ENCODEHT000556308	Known	NNC	None	0.20000000298023224	None	None	None	None
876421f1-a053-4fe9-8b3d-e7466dcbc4b7	ONT_GM12878_R1	hg38_SIRV	chr17	81512767	81509978	-	6	1874	47913	170234	ENSG00000184009.11	ENST00000573283.7	ACTG1	ACTG1-206	Known	Known	None	0.30000001192092896	None	None	None	None
fcd5c64a-a14e-44fb-8be8-e3e3bcb2220d	ONT_GM12878_R1	hg38_SIRV	chr19	49580531	49555714	-	9	961	51467	184958	ENSG00000142546.13	ENST00000596358.5	NOSIP	NOSIP-204	Known	Known	None	0.20000000298023224	None	None	None	None
m54284U_191110_105540/83231117/ccs	PB_GM12878_R1	hg38_SIRV	chr2	200811572	200823834	+	12	3088	8493	556299	ENSG00000082153.17	ENCODEHT000556299	BZW1	ENCODEHT000556299	Known	NIC	None	0.25	None	None	None	None
78687dd9-8174-4271-a08f-e81bc3757e41	ONT_GM12878_R1	hg38_SIRV	chr6	30489520	30493319	+	8	1676	18465	65470	ENSG00000204592.8	ENST00000376630.4	HLA-E	HLA-E-201	Known	Known	None	0.3499999940395355	None	None	None	None
m54284U_191110_105540/91423240/ccs	PB_GM12878_R1	hg38_SIRV	chr1	112707114	112701133	-	6	1102	2614	9569	ENSG00000155366.16	ENST00000339083.11	RHOC	RHOC-202	Known	Known	None	0.15000000596046448	None	None	None	None
m54284U_191111_172039/36046027/ccs	PB_GM12878_R2	hg38_SIRV	chr11	123062136	123057494	-	9	2259	33517	116438	ENSG00000109971.13	ENST00000534624.5	HSPA8	HSPA8-224	Known	Known	None	0.20000000298023224	None	None	None	None
0b3c4c47-821c-4a60-a4a3-d9defaba0d5c	ONT_GM12878_R1	hg38_SIRV	chr8	144792143	144789770	-	5	814	25958	90612	ENSG00000161016.17	ENST00000528957.5	RPL8	RPL8-207	Known	Known	None	0.10000000149011612	None	None	None	None
555569d4-dcff-41b5-a4fe-b6c6f050dfbc	ONT_GM12878_R1	hg38_SIRV	chr6	30489501	30493286	+	7	1618	18465	556147	ENSG00000204592.8	ENCODEHT000556147	HLA-E	ENCODEHT000556147	Known	NNC	None	0.6000000238418579	None	None	None	None
3e8921e8-6f52-4d73-bc10-844b92f0a94d	ONT_GM12878_R1	hg38_SIRV	chr19	49580562	49555714	-	9	1001	51467	184957	ENSG00000142546.13	ENST00000339093.7	NOSIP	NOSIP-201	Known	Known	None	0.20000000298023224	None	None	None	None
a66cebff-f6e1-47ba-8911-3f65b455bf9f	ONT_GM12878_R1	hg38_SIRV	chr17	81511594	81509978	-	3	1454	47913	170239	ENSG00000184009.11	ENST00000574671.5	ACTG1	ACTG1-207	Known	Known	None	0.30000001192092896	None	None	None	None
f6d1e914-94a7-431c-bcd1-ac183aec12fb	ONT_GM12878_R1	hg38_SIRV	chr6	30489520	30493014	+	8	1366	18465	65470	ENSG00000204592.8	ENST00000376630.4	HLA-E	HLA-E-201	Known	Known	None	0.20000000298023224	None	None	None	None
m54284U_191110_105540/84019950/ccs	PB_GM12878_R1	hg38_SIRV	chr2	200811572	200823843	+	12	3097	8493	556299	ENSG00000082153.17	ENCODEHT000556299	BZW1	ENCODEHT000556299	Known	NIC	None	0.20000000298023224	None	None	None	None
f4fbdf31-59c4-4afe-a5b9-41740a7b754c	ONT_GM12878_R1	hg38_SIRV	chr8	144792143	144789770	-	5	816	25958	90612	ENSG00000161016.17	ENST00000528957.5	RPL8	RPL8-207	Known	Known	None	0.10000000149011612	None	None	None	None
m54284U_191111_172039/36112111/ccs	PB_GM12878_R2	hg38_SIRV	chr11	123062136	123057494	-	9	2259	33517	116438	ENSG00000109971.13	ENST00000534624.5	HSPA8	HSPA8-224	Known	Known	None	0.20000000298023224	None	None	None	None
1c6e09a9-c64f-4bfb-80d3-8cbdb1c662a4	ONT_GM12878_R1	hg38_SIRV	chr6	30489513	30493321	+	7	1648	18465	556308	ENSG00000204592.8	ENCODEHT000556308	HLA-E	ENCODEHT000556308	Known	NNC	None	0.3499999940395355	None	None	None	None
m54284U_191110_105540/92276735/ccs	PB_GM12878_R1	hg38_SIRV	chr1	112705113	112701133	-	5	1032	2614	556218	ENSG00000155366.16	ENCODEHT000556218	RHOC	ENCODEHT000556218	Known	ISM	Both	0.15000000596046448	None	None	None	None
68c3390b-929b-4e00-b001-5bc47bbbd03f	ONT_GM12878_R1	hg38_SIRV	chr19	49560691	49555714	-	8	955	51467	556306	ENSG00000142546.13	ENCODEHT000556306	NOSIP	ENCODEHT000556306	Known	ISM	Suffix	0.20000000298023224	None	None	None	None
1e13a226-c607-414d-a86f-3275414cc1fb	ONT_GM12878_R1	hg38_SIRV	chr8	144791388	144789770	-	3	432	25958	554655	ENSG00000161016.17	ENCODEHT000554655	RPL8	ENCODEHT000554655	Known	ISM	Suffix	0.10000000149011612	None	None	None	None
60cb0d06-9aad-4dfb-993b-c7edb2a85307	ONT_GM12878_R1	hg38_SIRV	chr6	30489521	30490317	+	3	543	18465	556178	ENSG00000204592.8	ENCODEHT000556178	HLA-E	ENCODEHT000556178	Known	ISM	Prefix	0.3499999940395355	None	None	None	None
d10aef74-2cf9-49c3-a3b7-21f9711e4fea	ONT_GM12878_R1	hg38_SIRV	chr17	81512356	81509978	-	5	1835	47913	170237	ENSG00000184009.11	ENST00000575842.5	ACTG1	ACTG1-210	Known	Known	None	0.30000001192092896	None	None	None	None
m54284U_191111_172039/36176446/ccs	PB_GM12878_R2	hg38_SIRV	chr11	123062136	123057494	-	9	2259	33517	116438	ENSG00000109971.13	ENST00000534624.5	HSPA8	HSPA8-224	Known	Known	None	0.20000000298023224	None	None	None	None
m54284U_191110_105540/101124115/ccs	PB_GM12878_R1	hg38_SIRV	chr2	200811566	200818393	+	8	991	8493	556301	ENSG00000082153.17	ENCODEHT000556301	BZW1	ENCODEHT000556301	Known	ISM	Prefix	0.25	None	None	None	None
d7810f14-1a4d-4b2d-9e63-b1ce017a3cf8	ONT_GM12878_R1	hg38_SIRV	chr6	30489501	30493320	+	7	1646	18465	556147	ENSG00000204592.8	ENCODEHT000556147	HLA-E	ENCODEHT000556147	Known	NNC	None	0.3499999940395355	None	None	None	None
becb9937-223f-449b-b4b3-c3ed1579e11d	ONT_GM12878_R1	hg38_SIRV	chr19	49560030	49555714	-	7	788	51467	556241	ENSG00000142546.13	ENCODEHT000556241	NOSIP	ENCODEHT000556241	Known	ISM	Suffix	0.20000000298023224	None	None	None	None
m54284U_191110_105540/92668598/ccs	PB_GM12878_R1	hg38_SIRV	chr1	112707101	112701133	-	6	1089	2614	9569	ENSG00000155366.16	ENST00000339083.11	RHOC	RHOC-202	Known	Known	None	0.15000000596046448	None	None	None	None
970b5b18-e4fe-450f-b881-890d211a44d6	ONT_GM12878_R1	hg38_SIRV	chr8	144792143	144789770	-	5	822	25958	90612	ENSG00000161016.17	ENST00000528957.5	RPL8	RPL8-207	Known	Known	None	0.10000000149011612	None	None	None	None
4ed8e024-df7a-4e18-9a77-64fb7f51237e	ONT_GM12878_R1	hg38_SIRV	chr6	30489520	30493286	+	8	1629	18465	65470	ENSG00000204592.8	ENST00000376630.4	HLA-E	HLA-E-201	Known	Known	None	0.6000000238418579	None	None	None	None
66d8857a-2b75-4ab8-9e80-9bfb02da0d18	ONT_GM12878_R1	hg38_SIRV	chr17	81512790	81509978	-	6	1889	47913	170234	ENSG00000184009.11	ENST00000573283.7	ACTG1	ACTG1-206	Known	Known	None	0.30000001192092896	None	None	None	None
m54284U_191111_172039/36242390/ccs	PB_GM12878_R2	hg38_SIRV	chr11	123062139	123057494	-	9	2262	33517	116438	ENSG00000109971.13	ENST00000534624.5	HSPA8	HSPA8-224	Known	Known	None	0.20000000298023224	None	None	None	None
2f8c0204-c291-4178-8891-c824b981ac1d	ONT_GM12878_R1	hg38_SIRV	chr6	30489499	30494178	+	6	2501	18465	556149	ENSG00000204592.8	ENCODEHT000556149	HLA-E	ENCODEHT000556149	Known	NNC	None	0.15000000596046448	None	None	None	None
m54284U_191110_105540/103154183/ccs	PB_GM12878_R1	hg38_SIRV	chr2	200811566	200818779	+	9	1235	8493	556311	ENSG00000082153.17	ENCODEHT000556311	BZW1	ENCODEHT000556311	Known	NIC	None	0.6000000238418579	None	None	None	None
m54284U_191110_105540/133891653/ccs	PB_GM12878_R1	hg38_SIRV	chr2	200811566	200823836	+	12	3022	8493	556312	ENSG00000082153.17	ENCODEHT000556312	BZW1	ENCODEHT000556312	Known	NNC	None	0.25	None	None	None	None
abd7a05b-d05b-4e4b-8ea0-92038b4a82d7	ONT_GM12878_R1	hg38_SIRV	chr19	49580542	49555714	-	9	972	51467	184958	ENSG00000142546.13	ENST00000596358.5	NOSIP	NOSIP-204	Known	Known	None	0.20000000298023224	None	None	None	None
7ed1cc3b-172b-4762-bdc4-5a368c1347b1	ONT_GM12878_R1	hg38_SIRV	chr6	30489520	30493308	+	8	1651	18465	65470	ENSG00000204592.8	ENST00000376630.4	HLA-E	HLA-E-201	Known	Known	None	0.699999988079071	None	None	None	None
e0d65f95-98a3-47bc-a080-87df0cedbce0	ONT_GM12878_R1	hg38_SIRV	chr8	144792143	144789770	-	5	828	25958	90612	ENSG00000161016.17	ENST00000528957.5	RPL8	RPL8-207	Known	Known	None	0.10000000149011612	None	None	None	None
m54284U_191111_172039/36242431/ccs	PB_GM12878_R2	hg38_SIRV	chr11	123062136	123057494	-	9	2259	33517	116438	ENSG00000109971.13	ENST00000534624.5	HSPA8	HSPA8-224	Known	Known	None	0.20000000298023224	None	None	None	None
m54284U_191110_105540/94374595/ccs	PB_GM12878_R1	hg38_SIRV	chr1	112705115	112701133	-	5	1034	2614	556218	ENSG00000155366.16	ENCODEHT000556218	RHOC	ENCODEHT000556218	Known	ISM	Both	0.15000000596046448	None	None	None	None
26b897ff-0f76-438d-9092-32e35882ac3f	ONT_GM12878_R1	hg38_SIRV	chr17	81512767	81509978	-	6	1868	47913	170234	ENSG00000184009.11	ENST00000573283.7	ACTG1	ACTG1-206	Known	Known	None	0.30000001192092896	None	None	None	None
4b08a0b4-4f31-4db5-9767-f7550e1a2fa8	ONT_GM12878_R1	hg38_SIRV	chr6	30489520	30493320	+	8	1663	18465	65470	ENSG00000204592.8	ENST00000376630.4	HLA-E	HLA-E-201	Known	Known	None	0.3499999940395355	None	None	None	None
d5e4c719-64c9-4e2f-8cd6-3e0f3d10de0b	ONT_GM12878_R1	hg38_SIRV	chr17	81510548	81509968	-	1	481	47913	541854	ENSG00000184009.11	ENCODEHT000541854	ACTG1	ENCODEHT000541854	Known	Genomic	None	0.30000001192092896	None	None	None	None
38b386c1-92a8-4f4d-8236-ea30cdce2ee8	ONT_GM12878_R1	hg38_SIRV	chr6	30489520	30493287	+	8	1624	18465	65470	ENSG00000204592.8	ENST00000376630.4	HLA-E	HLA-E-201	Known	Known	None	0.6000000238418579	None	None	None	None
5317fd4d-a7a7-4e95-93fd-0c5d46d4144c	ONT_GM12878_R1	hg38_SIRV	chr19	49560691	49556007	-	8	946	51467	556237	ENSG00000142546.13	ENCODEHT000556237	NOSIP	ENCODEHT000556237	Known	ISM	Suffix	0.20000000298023224	None	None	None	None
7da8be4a-7cc7-4e80-a7e6-d9be04d49417	ONT_GM12878_R1	hg38_SIRV	chr8	144791892	144789770	-	4	648	25958	90607	ENSG00000161016.17	ENST00000526668.5	RPL8	RPL8-204	Known	Known	None	0.10000000149011612	None	None	None	None
m54284U_191111_172039/106366955/ccs	PB_GM12878_R2	hg38_SIRV	chr2	200811572	200822579	+	12	1833	8493	556299	ENSG00000082153.17	ENCODEHT000556299	BZW1	ENCODEHT000556299	Known	NIC	None	0.3499999940395355	None	None	None	None
m54284U_191111_172039/36307051/ccs	PB_GM12878_R2	hg38_SIRV	chr11	123062136	123057494	-	9	2259	33517	116438	ENSG00000109971.13	ENST00000534624.5	HSPA8	HSPA8-224	Known	Known	None	0.20000000298023224	None	None	None	None
944e3592-95c9-4cb2-9662-fa673df05a84	ONT_GM12878_R1	hg38_SIRV	chr6	30489513	30493319	+	7	1650	18465	556308	ENSG00000204592.8	ENCODEHT000556308	HLA-E	ENCODEHT000556308	Known	NNC	None	0.3499999940395355	None	None	None	None
4c4982aa-6de1-45a1-9c02-41a4407face8	ONT_GM12878_R1	hg38_SIRV	chr6	30489501	30493286	+	7	1637	18465	556147	ENSG00000204592.8	ENCODEHT000556147	HLA-E	ENCODEHT000556147	Known	NNC	None	0.6000000238418579	None	None	None	None
af36ec48-7fe3-4d5f-8233-8eed71fe3d72	ONT_GM12878_R1	hg38_SIRV	chr17	81511561	81509978	-	3	1412	47913	170239	ENSG00000184009.11	ENST00000574671.5	ACTG1	ACTG1-207	Known	Known	None	0.30000001192092896	None	None	None	None
645e32ad-a97f-4bb3-9666-8e25f62f39b6	ONT_GM12878_R1	hg38_SIRV	chr8	144792143	144789770	-	5	822	25958	90612	ENSG00000161016.17	ENST00000528957.5	RPL8	RPL8-207	Known	Known	None	0.10000000149011612	None	None	None	None
m54284U_191110_105540/94830901/ccs	PB_GM12878_R1	hg38_SIRV	chr1	112707109	112701133	-	5	1028	2614	9571	ENSG00000155366.16	ENST00000369642.7	RHOC	RHOC-208	Known	Known	None	0.15000000596046448	None	None	None	None
37beba21-7345-4c92-90d3-002a23a6236b	ONT_GM12878_R1	hg38_SIRV	chr19	49580558	49555714	-	9	988	51467	184958	ENSG00000142546.13	ENST00000596358.5	NOSIP	NOSIP-204	Known	Known	None	0.20000000298023224	None	None	None	None
m54284U_191111_172039/36439289/ccs	PB_GM12878_R2	hg38_SIRV	chr11	123062136	123057494	-	9	2259	33517	116438	ENSG00000109971.13	ENST00000534624.5	HSPA8	HSPA8-224	Known	Known	None	0.20000000298023224	None	None	None	None
028c8adb-4212-45b3-983a-92aa2e37a54c	ONT_GM12878_R1	hg38_SIRV	chr6	30489501	30493011	+	7	1343	18465	556147	ENSG00000204592.8	ENCODEHT000556147	HLA-E	ENCODEHT000556147	Known	NNC	None	0.20000000298023224	None	None	None	None
m54284U_191111_172039/168691336/ccs	PB_GM12878_R2	hg38_SIRV	chr2	200811572	200822578	+	12	1832	8493	556299	ENSG00000082153.17	ENCODEHT000556299	BZW1	ENCODEHT000556299	Known	NIC	None	0.3499999940395355	None	None	None	None
2d10a88b-0508-467b-8c02-23ba676e9341	ONT_GM12878_R1	hg38_SIRV	chr6	30489520	30493321	+	8	1658	18465	65470	ENSG00000204592.8	ENST00000376630.4	HLA-E	HLA-E-201	Known	Known	None	0.3499999940395355	None	None	None	None
98a80318-dca6-40a2-9564-ae0219012317	ONT_GM12878_R1	hg38_SIRV	chr8	144792137	144789770	-	5	816	25958	90612	ENSG00000161016.17	ENST00000528957.5	RPL8	RPL8-207	Known	Known	None	0.10000000149011612	None	None	None	None
5fce6703-79b3-40c2-97fb-0a14d6a92b92	ONT_GM12878_R1	hg38_SIRV	chr17	81511550	81509978	-	3	1401	47913	170239	ENSG00000184009.11	ENST00000574671.5	ACTG1	ACTG1-207	Known	Known	None	0.30000001192092896	None	None	None	None
649db28f-3750-4814-ba81-90d8484b90a7	ONT_GM12878_R1	hg38_SIRV	chr6	30489520	30493320	+	8	1663	18465	65470	ENSG00000204592.8	ENST00000376630.4	HLA-E	HLA-E-201	Known	Known	None	0.3499999940395355	None	None	None	None
m54284U_191110_105540/94831057/ccs	PB_GM12878_R1	hg38_SIRV	chr1	112707125	112701133	-	6	1113	2614	9569	ENSG00000155366.16	ENST00000339083.11	RHOC	RHOC-202	Known	Known	None	0.15000000596046448	None	None	None	None
m54284U_191111_172039/36569390/ccs	PB_GM12878_R2	hg38_SIRV	chr11	123062136	123057494	-	9	2259	33517	116438	ENSG00000109971.13	ENST00000534624.5	HSPA8	HSPA8-224	Known	Known	None	0.20000000298023224	None	None	None	None
9017456b-65ac-4129-8503-a9fbb3327a1d	ONT_GM12878_R1	hg38_SIRV	chr19	49560691	49556007	-	8	946	51467	556237	ENSG00000142546.13	ENCODEHT000556237	NOSIP	ENCODEHT000556237	Known	ISM	Suffix	0.20000000298023224	None	None	None	None
aeb0963e-c94b-4caf-9ef1-4fb7ae132d86	ONT_GM12878_R1	hg38_SIRV	chr6	30489520	30493318	+	8	1655	18465	65470	ENSG00000204592.8	ENST00000376630.4	HLA-E	HLA-E-201	Known	Known	None	0.4000000059604645	None	None	None	None
m54284U_191111_172039/172556542/ccs	PB_GM12878_R2	hg38_SIRV	chr2	200811572	200823820	+	12	3074	8493	556299	ENSG00000082153.17	ENCODEHT000556299	BZW1	ENCODEHT000556299	Known	NIC	None	0.25	None	None	None	None
159e234c-cd16-4d05-8f5c-0c40cbd99d9a	ONT_GM12878_R1	hg38_SIRV	chr6	30489520	30493012	+	8	1355	18465	65470	ENSG00000204592.8	ENST00000376630.4	HLA-E	HLA-E-201	Known	Known	None	0.20000000298023224	None	None	None	None
4dd5d556-54aa-44ac-9fcd-a21616f21503	ONT_GM12878_R1	hg38_SIRV	chr8	144791804	144789770	-	4	551	25958	90607	ENSG00000161016.17	ENST00000526668.5	RPL8	RPL8-204	Known	Known	None	0.10000000149011612	None	None	None	None
f4d2d9d1-18ef-4e59-9cd2-4152ed10af29	ONT_GM12878_R1	hg38_SIRV	chr17	81512787	81509978	-	6	1906	47913	170234	ENSG00000184009.11	ENST00000573283.7	ACTG1	ACTG1-206	Known	Known	None	0.30000001192092896	None	None	None	None
3e55dcce-66a6-4e6d-a200-6971bc5be8d1	ONT_GM12878_R1	hg38_SIRV	chr6	30489520	30493319	+	6	1660	18465	556313	ENSG00000204592.8	ENCODEHT000556313	HLA-E	ENCODEHT000556313	Known	NNC	None	0.3499999940395355	None	None	None	None
m54284U_191111_172039/36963888/ccs	PB_GM12878_R2	hg38_SIRV	chr11	123062136	123057494	-	9	2259	33517	116438	ENSG00000109971.13	ENST00000534624.5	HSPA8	HSPA8-224	Known	Known	None	0.20000000298023224	None	None	None	None
m54284U_191110_105540/95291726/ccs	PB_GM12878_R1	hg38_SIRV	chr1	112707124	112701133	-	5	1043	2614	9571	ENSG00000155366.16	ENST00000369642.7	RHOC	RHOC-208	Known	Known	None	0.15000000596046448	None	None	None	None
e8651dab-7efb-4426-919a-3e301246f83c	ONT_GM12878_R1	hg38_SIRV	chr19	49560691	49556007	-	8	946	51467	556237	ENSG00000142546.13	ENCODEHT000556237	NOSIP	ENCODEHT000556237	Known	ISM	Suffix	0.20000000298023224	None	None	None	None
m54284U_191111_172039/18481605/ccs	PB_GM12878_R2	hg38_SIRV	chr2	200811573	200823834	+	12	3087	8493	556299	ENSG00000082153.17	ENCODEHT000556299	BZW1	ENCODEHT000556299	Known	NIC	None	0.25	None	None	None	None
618b9387-b87e-41cb-a386-ee9d75222aa3	ONT_GM12878_R1	hg38_SIRV	chr8	144792385	144789770	-	6	839	25958	90611	ENSG00000161016.17	ENST00000262584.7	RPL8	RPL8-201	Known	Known	None	0.10000000149011612	None	None	None	None
927980ec-f499-4fe6-8219-62d4de4a4796	ONT_GM12878_R1	hg38_SIRV	chr6	30489520	30493286	+	8	1629	18465	65470	ENSG00000204592.8	ENST00000376630.4	HLA-E	HLA-E-201	Known	Known	None	0.6000000238418579	None	None	None	None
m54284U_191111_172039/37093476/ccs	PB_GM12878_R2	hg38_SIRV	chr11	123062136	123057494	-	9	2259	33517	116438	ENSG00000109971.13	ENST00000534624.5	HSPA8	HSPA8-224	Known	Known	None	0.20000000298023224	None	None	None	None
6d63c046-d8f2-4264-b397-1f8a0bfbf417	ONT_GM12878_R1	hg38_SIRV	chr17	81512786	81509978	-	6	1892	47913	170234	ENSG00000184009.11	ENST00000573283.7	ACTG1	ACTG1-206	Known	Known	None	0.30000001192092896	None	None	None	None
c3b9db94-ad8e-4f21-9002-7c1c07b18031	ONT_GM12878_R1	hg38_SIRV	chr19	49580547	49555714	-	9	977	51467	184958	ENSG00000142546.13	ENST00000596358.5	NOSIP	NOSIP-204	Known	Known	None	0.20000000298023224	None	None	None	None
39f87d8d-53f4-4d54-bacc-13f956519122	ONT_GM12878_R1	hg38_SIRV	chr6	30489520	30493321	+	8	1664	18465	65470	ENSG00000204592.8	ENST00000376630.4	HLA-E	HLA-E-201	Known	Known	None	0.3499999940395355	None	None	None	None
m54284U_191110_105540/96077887/ccs	PB_GM12878_R1	hg38_SIRV	chr1	112705115	112701133	-	5	1053	2614	556228	ENSG00000155366.16	ENCODEHT000556228	RHOC	ENCODEHT000556228	Known	ISM	Both	0.15000000596046448	None	None	None	None
cb184847-dd45-4bb2-94d6-e0f5d7eee7f1	ONT_GM12878_R1	hg38_SIRV	chr8	144792143	144789770	-	5	822	25958	90612	ENSG00000161016.17	ENST00000528957.5	RPL8	RPL8-207	Known	Known	None	0.10000000149011612	None	None	None	None
cdab7338-4a74-451c-b10d-77e4178a0e72	ONT_GM12878_R1	hg38_SIRV	chr6	30489520	30493320	+	7	1786	18465	556314	ENSG00000204592.8	ENCODEHT000556314	HLA-E	ENCODEHT000556314	Known	ISM	Suffix	0.3499999940395355	None	None	None	None
m54284U_191111_172039/39453511/ccs	PB_GM12878_R2	hg38_SIRV	chr2	200811574	200822707	+	12	1959	8493	556299	ENSG00000082153.17	ENCODEHT000556299	BZW1	ENCODEHT000556299	Known	NIC	None	0.25	None	None	None	None
m54284U_191111_172039/37225755/ccs	PB_GM12878_R2	hg38_SIRV	chr11	123062138	123057494	-	9	2261	33517	116438	ENSG00000109971.13	ENST00000534624.5	HSPA8	HSPA8-224	Known	Known	None	0.20000000298023224	None	None	None	None
beb6f6df-1e3f-47c6-b7f9-f558645bdfba	ONT_GM12878_R1	hg38_SIRV	chr19	49580564	49555714	-	9	994	51467	184958	ENSG00000142546.13	ENST00000596358.5	NOSIP	NOSIP-204	Known	Known	None	0.20000000298023224	None	None	None	None
5de22879-206a-45b0-b8cb-a3e77996aea7	ONT_GM12878_R1	hg38_SIRV	chr17	81512785	81509978	-	6	1892	47913	170234	ENSG00000184009.11	ENST00000573283.7	ACTG1	ACTG1-206	Known	Known	None	0.30000001192092896	None	None	None	None
2c14a4d2-bfd8-413c-9829-54b98e4206a9	ONT_GM12878_R1	hg38_SIRV	chr8	144791344	144789770	-	3	388	25958	554655	ENSG00000161016.17	ENCODEHT000554655	RPL8	ENCODEHT000554655	Known	ISM	Suffix	0.10000000149011612	None	None	None	None
ec44bd96-abed-4e50-965c-eaf32c8dad2d	ONT_GM12878_R1	hg38_SIRV	chr6	30489501	30494194	+	7	2526	18465	556147	ENSG00000204592.8	ENCODEHT000556147	HLA-E	ENCODEHT000556147	Known	NNC	None	0.10000000149011612	None	None	None	None
m54284U_191110_105540/96928191/ccs	PB_GM12878_R1	hg38_SIRV	chr1	112705113	112701133	-	5	1032	2614	556218	ENSG00000155366.16	ENCODEHT000556218	RHOC	ENCODEHT000556218	Known	ISM	Both	0.15000000596046448	None	None	None	None
m54284U_191111_172039/37356178/ccs	PB_GM12878_R2	hg38_SIRV	chr11	123062139	123057494	-	9	2262	33517	116438	ENSG00000109971.13	ENST00000534624.5	HSPA8	HSPA8-224	Known	Known	None	0.20000000298023224	None	None	None	None
86bae021-7083-4599-a3f0-388e42250d66	ONT_GM12878_R1	hg38_SIRV	chr2	200811574	200822598	+	12	1856	8493	556299	ENSG00000082153.17	ENCODEHT000556299	BZW1	ENCODEHT000556299	Known	NIC	None	0.3499999940395355	None	None	None	None
a3ee575e-b95b-4230-a3ae-cad63fea8b86	ONT_GM12878_R2	hg38_SIRV	chr2	200811568	200822217	+	12	1448	8493	556315	ENSG00000082153.17	ENCODEHT000556315	BZW1	ENCODEHT000556315	Known	NNC	None	0.3499999940395355	None	None	None	None
e5ebd721-bd97-4f17-be97-e9cdcd137bbf	ONT_GM12878_R1	hg38_SIRV	chr6	30489520	30494193	+	8	2524	18465	65470	ENSG00000204592.8	ENST00000376630.4	HLA-E	HLA-E-201	Known	Known	None	0.15000000596046448	None	None	None	None
dc452a13-917b-4473-b034-dc7a67bd6b19	ONT_GM12878_R1	hg38_SIRV	chr19	49580548	49555714	-	9	978	51467	184958	ENSG00000142546.13	ENST00000596358.5	NOSIP	NOSIP-204	Known	Known	None	0.20000000298023224	None	None	None	None
c0b261e8-50b3-44e7-bf2c-4ca9d4806648	ONT_GM12878_R1	hg38_SIRV	chr8	144792138	144789770	-	5	817	25958	90612	ENSG00000161016.17	ENST00000528957.5	RPL8	RPL8-207	Known	Known	None	0.10000000149011612	None	None	None	None
6f6f8caa-669e-447d-9d75-0e8e236a73b7	ONT_GM12878_R1	hg38_SIRV	chr17	81512780	81509978	-	6	1884	47913	170234	ENSG00000184009.11	ENST00000573283.7	ACTG1	ACTG1-206	Known	Known	None	0.30000001192092896	None	None	None	None
461f15b1-abff-46b2-a40b-6aab75074b78	ONT_GM12878_R1	hg38_SIRV	chr6	30489513	30493304	+	7	1637	18465	556308	ENSG00000204592.8	ENCODEHT000556308	HLA-E	ENCODEHT000556308	Known	NNC	None	0.75	None	None	None	None
m54284U_191111_172039/37618424/ccs	PB_GM12878_R2	hg38_SIRV	chr11	123062136	123057494	-	9	2259	33517	116438	ENSG00000109971.13	ENST00000534624.5	HSPA8	HSPA8-224	Known	Known	None	0.20000000298023224	None	None	None	None
m54284U_191110_105540/99289120/ccs	PB_GM12878_R1	hg38_SIRV	chr1	112707125	112701133	-	6	1113	2614	9569	ENSG00000155366.16	ENST00000339083.11	RHOC	RHOC-202	Known	Known	None	0.15000000596046448	None	None	None	None
3f82faae-cbe4-43a2-9e37-86061e238696	ONT_GM12878_R1	hg38_SIRV	chr6	30489501	30494189	+	7	2500	18465	556147	ENSG00000204592.8	ENCODEHT000556147	HLA-E	ENCODEHT000556147	Known	NNC	None	0.20000000298023224	None	None	None	None
f179791c-e84d-4833-90b6-2af2db0ec9d4	ONT_GM12878_R1	hg38_SIRV	chr19	49580542	49555714	-	9	972	51467	184958	ENSG00000142546.13	ENST00000596358.5	NOSIP	NOSIP-204	Known	Known	None	0.20000000298023224	None	None	None	None
2a5466c7-c94f-4f89-a594-21d586c82d12	ONT_GM12878_R1	hg38_SIRV	chr8	144791329	144789770	-	3	373	25958	554655	ENSG00000161016.17	ENCODEHT000554655	RPL8	ENCODEHT000554655	Known	ISM	Suffix	0.10000000149011612	None	None	None	None
m54284U_191110_105540/65012996/ccs	PB_GM12878_R1	hg38_SIRV	chr2	200811575	200823845	+	12	3101	8493	556299	ENSG00000082153.17	ENCODEHT000556299	BZW1	ENCODEHT000556299	Known	NIC	None	0.15000000596046448	None	None	None	None
93f303b3-8670-4eec-8b16-8adcf3522c95	ONT_GM12878_R1	hg38_SIRV	chr17	81512779	81509978	-	6	1886	47913	170234	ENSG00000184009.11	ENST00000573283.7	ACTG1	ACTG1-206	Known	Known	None	0.30000001192092896	None	None	None	None
01e4e96f-4331-48bb-93bb-672802414016	ONT_GM12878_R1	hg38_SIRV	chr6	30489520	30493286	+	8	1629	18465	65470	ENSG00000204592.8	ENST00000376630.4	HLA-E	HLA-E-201	Known	Known	None	0.6000000238418579	None	None	None	None
m54284U_191111_172039/37618834/ccs	PB_GM12878_R2	hg38_SIRV	chr11	123062138	123057494	-	9	2238	33517	116438	ENSG00000109971.13	ENST00000534624.5	HSPA8	HSPA8-224	Known	Known	None	0.20000000298023224	None	None	None	None
ab47d144-046b-4968-9e99-b4945c3bfbb3	ONT_GM12878_R1	hg38_SIRV	chr8	144792143	144789770	-	5	822	25958	90612	ENSG00000161016.17	ENST00000528957.5	RPL8	RPL8-207	Known	Known	None	0.10000000149011612	None	None	None	None
a23ef423-b986-424d-a7d1-73d8be03dd11	ONT_GM12878_R1	hg38_SIRV	chr6	30489520	30493316	+	8	1665	18465	65470	ENSG00000204592.8	ENST00000376630.4	HLA-E	HLA-E-201	Known	Known	None	0.5	None	None	None	None
m54284U_191110_105540/99746795/ccs	PB_GM12878_R1	hg38_SIRV	chr1	112707101	112701133	-	5	1020	2614	9571	ENSG00000155366.16	ENST00000369642.7	RHOC	RHOC-208	Known	Known	None	0.15000000596046448	None	None	None	None
6fcaad22-3ba6-4f62-bd79-efd229c2c510	ONT_GM12878_R1	hg38_SIRV	chr19	49580560	49555714	-	9	990	51467	184958	ENSG00000142546.13	ENST00000596358.5	NOSIP	NOSIP-204	Known	Known	None	0.20000000298023224	None	None	None	None
990e22cc-e5af-4daa-88e8-e661491ecc59	ONT_GM12878_R1	hg38_SIRV	chr6	30489520	30493286	+	8	1629	18465	65470	ENSG00000204592.8	ENST00000376630.4	HLA-E	HLA-E-201	Known	Known	None	0.6000000238418579	None	None	None	None
4cda2565-b144-4ca2-845c-6a91ff6930e4	ONT_GM12878_R1	hg38_SIRV	chr17	81512777	81509979	-	6	1900	47913	541902	ENSG00000184009.11	ENCODEHT000541902	ACTG1	ENCODEHT000541902	Known	NNC	None	0.30000001192092896	None	None	None	None
m54284U_191111_172039/37751255/ccs	PB_GM12878_R2	hg38_SIRV	chr11	123062136	123057494	-	9	2259	33517	116438	ENSG00000109971.13	ENST00000534624.5	HSPA8	HSPA8-224	Known	Known	None	0.20000000298023224	None	None	None	None
0010310a-6b3e-4d75-b656-665d7a337064	ONT_GM12878_R1	hg38_SIRV	chr8	144792143	144789770	-	5	822	25958	90612	ENSG00000161016.17	ENST00000528957.5	RPL8	RPL8-207	Known	Known	None	0.10000000149011612	None	None	None	None
fb6d710b-39d8-4e42-a14d-487d91d8842e	ONT_GM12878_R1	hg38_SIRV	chr6	30489520	30493286	+	8	1629	18465	65470	ENSG00000204592.8	ENST00000376630.4	HLA-E	HLA-E-201	Known	Known	None	0.6000000238418579	None	None	None	None
m54284U_191110_105540/130746404/ccs	PB_GM12878_R1	hg38_SIRV	chr2	200811575	200823834	+	12	3099	8493	556299	ENSG00000082153.17	ENCODEHT000556299	BZW1	ENCODEHT000556299	Known	NIC	None	0.25	None	None	None	None
3c41663b-8b1a-4cd0-a95a-cd3680c23f9f	ONT_GM12878_R1	hg38_SIRV	chr17	81510522	81509968	-	1	455	47913	541854	ENSG00000184009.11	ENCODEHT000541854	ACTG1	ENCODEHT000541854	Known	Genomic	None	0.30000001192092896	None	None	None	None
3ec6927a-6c37-498f-8964-4ef5c2ded19c	ONT_GM12878_R1	hg38_SIRV	chr6	30489520	30493319	+	8	1662	18465	65470	ENSG00000204592.8	ENST00000376630.4	HLA-E	HLA-E-201	Known	Known	None	0.3499999940395355	None	None	None	None
m54284U_191110_105540/101384260/ccs	PB_GM12878_R1	hg38_SIRV	chr1	112707125	112701133	-	5	1044	2614	9571	ENSG00000155366.16	ENST00000369642.7	RHOC	RHOC-208	Known	Known	None	0.15000000596046448	None	None	None	None
5d9f36c8-8ad8-4a75-9f20-0d55422fa338	ONT_GM12878_R1	hg38_SIRV	chr19	49559011	49555714	-	6	767	51467	556242	ENSG00000142546.13	ENCODEHT000556242	NOSIP	ENCODEHT000556242	Known	ISM	Suffix	0.20000000298023224	None	None	None	None
m54284U_191111_172039/37751542/ccs	PB_GM12878_R2	hg38_SIRV	chr11	123062136	123057494	-	9	2259	33517	116438	ENSG00000109971.13	ENST00000534624.5	HSPA8	HSPA8-224	Known	Known	None	0.20000000298023224	None	None	None	None
8d5f4f41-c2e7-45ea-b77f-52dc3222ec6f	ONT_GM12878_R1	hg38_SIRV	chr6	30489520	30493281	+	6	1743	18465	556316	ENSG00000204592.8	ENCODEHT000556316	HLA-E	ENCODEHT000556316	Known	ISM	Suffix	0.550000011920929	None	None	None	None
180c950a-d812-4d88-9e25-3e7ff8105e29	ONT_GM12878_R1	hg38_SIRV	chr8	144792141	144789770	-	5	820	25958	90612	ENSG00000161016.17	ENST00000528957.5	RPL8	RPL8-207	Known	Known	None	0.10000000149011612	None	None	None	None
0f3c1fd6-defb-4d8f-bc8a-d2a40212779d	ONT_GM12878_R1	hg38_SIRV	chr17	81512314	81509978	-	5	1793	47913	170237	ENSG00000184009.11	ENST00000575842.5	ACTG1	ACTG1-210	Known	Known	None	0.30000001192092896	None	None	None	None
m54284U_191111_172039/47123294/ccs	PB_GM12878_R2	hg38_SIRV	chr2	200811569	200818773	+	9	1007	8493	29842	ENSG00000082153.17	ENST00000410110.6	BZW1	BZW1-204	Known	Known	None	0.6499999761581421	None	None	None	None
b5ad6d4a-f87c-4701-a669-c38c12e64534	ONT_GM12878_R1	hg38_SIRV	chr6	30489520	30494189	+	8	2532	18465	65470	ENSG00000204592.8	ENST00000376630.4	HLA-E	HLA-E-201	Known	Known	None	0.20000000298023224	None	None	None	None
c6e162bf-e554-4790-925e-93d9c14ece8a	ONT_GM12878_R1	hg38_SIRV	chr19	49580535	49555714	-	9	965	51467	184958	ENSG00000142546.13	ENST00000596358.5	NOSIP	NOSIP-204	Known	Known	None	0.20000000298023224	None	None	None	None
6aa4d994-c239-41cd-96d8-e3a9d2ab2ba1	ONT_GM12878_R1	hg38_SIRV	chr17	81510617	81509968	-	1	550	47913	541854	ENSG00000184009.11	ENCODEHT000541854	ACTG1	ENCODEHT000541854	Known	Genomic	None	0.30000001192092896	None	None	None	None
m54284U_191110_105540/103613178/ccs	PB_GM12878_R1	hg38_SIRV	chr1	112707127	112701133	-	5	1046	2614	9571	ENSG00000155366.16	ENST00000369642.7	RHOC	RHOC-208	Known	Known	None	0.15000000596046448	None	None	None	None
m54284U_191111_172039/37816566/ccs	PB_GM12878_R2	hg38_SIRV	chr11	123062131	123057494	-	9	2260	33517	116438	ENSG00000109971.13	ENST00000534624.5	HSPA8	HSPA8-224	Known	Known	None	0.20000000298023224	None	None	None	None
f13e9d2f-26e3-4665-9587-d9b523300c03	ONT_GM12878_R1	hg38_SIRV	chr8	144791420	144789770	-	3	464	25958	554655	ENSG00000161016.17	ENCODEHT000554655	RPL8	ENCODEHT000554655	Known	ISM	Suffix	0.10000000149011612	None	None	None	None
f166350d-f183-41b1-9142-e83a765858e1	ONT_GM12878_R1	hg38_SIRV	chr6	30489501	30493321	+	7	1668	18465	556147	ENSG00000204592.8	ENCODEHT000556147	HLA-E	ENCODEHT000556147	Known	NNC	None	0.3499999940395355	None	None	None	None
3d47c3c8-9188-4d4b-8656-568bcb5aaa62	ONT_GM12878_R1	hg38_SIRV	chr6	30489520	30494189	+	8	2511	18465	65470	ENSG00000204592.8	ENST00000376630.4	HLA-E	HLA-E-201	Known	Known	None	0.20000000298023224	None	None	None	None
1fa1c087-8722-4e86-9919-c293890b0d18	ONT_GM12878_R1	hg38_SIRV	chr8	144792138	144789770	-	5	823	25958	90612	ENSG00000161016.17	ENST00000528957.5	RPL8	RPL8-207	Known	Known	None	0.10000000149011612	None	None	None	None
b7480df2-aa58-4065-9e14-ce5105a9fa22	ONT_GM12878_R1	hg38_SIRV	chr17	81512780	81509978	-	6	1887	47913	170234	ENSG00000184009.11	ENST00000573283.7	ACTG1	ACTG1-206	Known	Known	None	0.30000001192092896	None	None	None	None
cd409ddf-22ea-4ee5-85bb-69a74a581d07	ONT_GM12878_R1	hg38_SIRV	chr19	49560691	49555714	-	8	955	51467	556306	ENSG00000142546.13	ENCODEHT000556306	NOSIP	ENCODEHT000556306	Known	ISM	Suffix	0.20000000298023224	None	None	None	None
m54284U_191111_172039/82445761/ccs	PB_GM12878_R2	hg38_SIRV	chr2	200811575	200822580	+	12	1831	8493	556299	ENSG00000082153.17	ENCODEHT000556299	BZW1	ENCODEHT000556299	Known	NIC	None	0.3499999940395355	None	None	None	None
m54284U_191111_172039/37816851/ccs	PB_GM12878_R2	hg38_SIRV	chr11	123062138	123057494	-	9	2261	33517	116438	ENSG00000109971.13	ENST00000534624.5	HSPA8	HSPA8-224	Known	Known	None	0.20000000298023224	None	None	None	None
a925f0eb-db5c-4bd5-8d84-44ed5181e45d	ONT_GM12878_R1	hg38_SIRV	chr6	30489520	30493286	+	8	1635	18465	65470	ENSG00000204592.8	ENST00000376630.4	HLA-E	HLA-E-201	Known	Known	None	0.6000000238418579	None	None	None	None
m54284U_191110_105540/104136771/ccs	PB_GM12878_R1	hg38_SIRV	chr1	112707101	112701133	-	5	1020	2614	9571	ENSG00000155366.16	ENST00000369642.7	RHOC	RHOC-208	Known	Known	None	0.15000000596046448	None	None	None	None
5e6b18aa-5e86-4a81-9eb0-e9d4dc7faf7c	ONT_GM12878_R1	hg38_SIRV	chr17	81510539	81509968	-	1	455	47913	541854	ENSG00000184009.11	ENCODEHT000541854	ACTG1	ENCODEHT000541854	Known	Genomic	None	0.30000001192092896	None	None	None	None
06623b10-2742-4071-88e2-aba4f6029f81	ONT_GM12878_R1	hg38_SIRV	chr6	30489520	30493304	+	7	1648	18465	556317	ENSG00000204592.8	ENCODEHT000556317	HLA-E	ENCODEHT000556317	Known	NIC	None	0.75	None	None	None	None
6c6c670d-45fd-4394-9a3b-9770c9a1ae69	ONT_GM12878_R1	hg38_SIRV	chr8	144791861	144789770	-	4	617	25958	90607	ENSG00000161016.17	ENST00000526668.5	RPL8	RPL8-204	Known	Known	None	0.10000000149011612	None	None	None	None
47ed84bb-bd79-4a99-b635-ad5a0593a429	ONT_GM12878_R1	hg38_SIRV	chr19	49560691	49556007	-	8	946	51467	556237	ENSG00000142546.13	ENCODEHT000556237	NOSIP	ENCODEHT000556237	Known	ISM	Suffix	0.20000000298023224	None	None	None	None
m54284U_191111_172039/38011227/ccs	PB_GM12878_R2	hg38_SIRV	chr11	123062138	123057494	-	9	2261	33517	116438	ENSG00000109971.13	ENST00000534624.5	HSPA8	HSPA8-224	Known	Known	None	0.20000000298023224	None	None	None	None
m54284U_191110_105540/16646806/ccs	PB_GM12878_R1	hg38_SIRV	chr2	200811576	200823830	+	12	3085	8493	556299	ENSG00000082153.17	ENCODEHT000556299	BZW1	ENCODEHT000556299	Known	NIC	None	0.30000001192092896	None	None	None	None
39dad59d-c0de-4b8f-a5d2-a655b71aa6c7	ONT_GM12878_R1	hg38_SIRV	chr6	30489501	30493321	+	7	1653	18465	556147	ENSG00000204592.8	ENCODEHT000556147	HLA-E	ENCODEHT000556147	Known	NNC	None	0.3499999940395355	None	None	None	None
m54284U_191110_105540/104139466/ccs	PB_GM12878_R1	hg38_SIRV	chr1	112707125	112701133	-	6	1113	2614	9569	ENSG00000155366.16	ENST00000339083.11	RHOC	RHOC-202	Known	Known	None	0.15000000596046448	None	None	None	None
61721dad-98ce-4448-93e1-3691ede6fbcf	ONT_GM12878_R1	hg38_SIRV	chr17	81511458	81509978	-	3	1309	47913	170239	ENSG00000184009.11	ENST00000574671.5	ACTG1	ACTG1-207	Known	Known	None	0.30000001192092896	None	None	None	None
bd88b82d-ecfc-4729-897e-eb20c76f0125	ONT_GM12878_R1	hg38_SIRV	chr8	144792143	144789770	-	5	822	25958	90612	ENSG00000161016.17	ENST00000528957.5	RPL8	RPL8-207	Known	Known	None	0.10000000149011612	None	None	None	None
40b61603-1542-4031-a465-5c76b0486b8f	ONT_GM12878_R1	hg38_SIRV	chr17	81510490	81509968	-	1	423	47913	541854	ENSG00000184009.11	ENCODEHT000541854	ACTG1	ENCODEHT000541854	Known	Genomic	None	0.30000001192092896	None	None	None	None
80ada59d-b83a-4b64-a3ae-cfb8ef4af6c1	ONT_GM12878_R1	hg38_SIRV	chr6	30489520	30493321	+	8	1664	18465	65470	ENSG00000204592.8	ENST00000376630.4	HLA-E	HLA-E-201	Known	Known	None	0.3499999940395355	None	None	None	None
12059df5-5fef-4001-8068-2fec97e911db	ONT_GM12878_R1	hg38_SIRV	chr19	49560691	49555714	-	8	955	51467	556306	ENSG00000142546.13	ENCODEHT000556306	NOSIP	ENCODEHT000556306	Known	ISM	Suffix	0.20000000298023224	None	None	None	None
44e28f06-8c62-4f56-b37e-192b0efa1877	ONT_GM12878_R1	hg38_SIRV	chr17	81510585	81509968	-	1	492	47913	541854	ENSG00000184009.11	ENCODEHT000541854	ACTG1	ENCODEHT000541854	Known	Genomic	None	0.30000001192092896	None	None	None	None
m54284U_191111_172039/38076680/ccs	PB_GM12878_R2	hg38_SIRV	chr11	123062136	123057494	-	9	2259	33517	116438	ENSG00000109971.13	ENST00000534624.5	HSPA8	HSPA8-224	Known	Known	None	0.20000000298023224	None	None	None	None
a4c10659-ad83-4710-a218-2361f0328eeb	ONT_GM12878_R1	hg38_SIRV	chr8	144792143	144789770	-	5	822	25958	90612	ENSG00000161016.17	ENST00000528957.5	RPL8	RPL8-207	Known	Known	None	0.10000000149011612	None	None	None	None
m54284U_191110_105540/28246275/ccs	PB_GM12878_R1	hg38_SIRV	chr2	200811576	200822686	+	12	1936	8493	556299	ENSG00000082153.17	ENCODEHT000556299	BZW1	ENCODEHT000556299	Known	NIC	None	0.3499999940395355	None	None	None	None
8859b798-1640-4940-beb6-6f40a7ca3978	ONT_GM12878_R1	hg38_SIRV	chr6	30489501	30493321	+	7	1659	18465	556147	ENSG00000204592.8	ENCODEHT000556147	HLA-E	ENCODEHT000556147	Known	NNC	None	0.3499999940395355	None	None	None	None
m54284U_191110_105540/105644700/ccs	PB_GM12878_R1	hg38_SIRV	chr1	112703653	112701131	-	4	998	2614	556226	ENSG00000155366.16	ENCODEHT000556226	RHOC	ENCODEHT000556226	Known	ISM	Suffix	0.15000000596046448	None	None	None	None
0cac8f49-6bb1-4c37-b9cb-d1c2bee36dc6	ONT_GM12878_R1	hg38_SIRV	chr19	49580542	49555714	-	9	981	51467	184957	ENSG00000142546.13	ENST00000339093.7	NOSIP	NOSIP-201	Known	Known	None	0.20000000298023224	None	None	None	None
8d5a4bb9-d408-49f9-8da2-851d9406098e	ONT_GM12878_R1	hg38_SIRV	chr6	30489520	30493321	+	8	1658	18465	65470	ENSG00000204592.8	ENST00000376630.4	HLA-E	HLA-E-201	Known	Known	None	0.3499999940395355	None	None	None	None
dac04aa9-df1a-4504-89cb-99b8a51c2242	ONT_GM12878_R1	hg38_SIRV	chr8	144792382	144789770	-	6	847	25958	90611	ENSG00000161016.17	ENST00000262584.7	RPL8	RPL8-201	Known	Known	None	0.10000000149011612	None	None	None	None
05dfb8a9-f990-4aab-9a95-ca4c2623917d	ONT_GM12878_R1	hg38_SIRV	chr17	81511592	81509978	-	3	1443	47913	170239	ENSG00000184009.11	ENST00000574671.5	ACTG1	ACTG1-207	Known	Known	None	0.30000001192092896	None	None	None	None
m54284U_191110_105540/30278924/ccs	PB_GM12878_R1	hg38_SIRV	chr2	200811570	200823845	+	12	3099	8493	556318	ENSG00000082153.17	ENCODEHT000556318	BZW1	ENCODEHT000556318	Known	NIC	None	0.15000000596046448	None	None	None	None
m54284U_191111_172039/38077433/ccs	PB_GM12878_R2	hg38_SIRV	chr11	123062137	123057494	-	9	2260	33517	116438	ENSG00000109971.13	ENST00000534624.5	HSPA8	HSPA8-224	Known	Known	None	0.20000000298023224	None	None	None	None
4eee5897-2119-453c-8db6-46d08319be54	ONT_GM12878_R1	hg38_SIRV	chr6	30489501	30494189	+	7	2521	18465	556147	ENSG00000204592.8	ENCODEHT000556147	HLA-E	ENCODEHT000556147	Known	NNC	None	0.20000000298023224	None	None	None	None
5a9920c0-7efd-464f-bf97-51f2a88e2e55	ONT_GM12878_R2	hg38_SIRV	chr19	49556712	49555713	-	3	359	51467	556256	ENSG00000142546.13	ENCODEHT000556256	NOSIP	ENCODEHT000556256	Known	ISM	Suffix	0.20000000298023224	None	None	None	None
m54284U_191110_105540/85459697/ccs	PB_GM12878_R1	hg38_SIRV	chr2	200811570	200822576	+	12	1765	8493	556319	ENSG00000082153.17	ENCODEHT000556319	BZW1	ENCODEHT000556319	Known	NNC	None	0.44999998807907104	None	None	None	None
e39b07b8-15a5-41fe-a9c7-43283e5e32c7	ONT_GM12878_R1	hg38_SIRV	chr8	144792143	144789770	-	5	822	25958	90612	ENSG00000161016.17	ENST00000528957.5	RPL8	RPL8-207	Known	Known	None	0.10000000149011612	None	None	None	None
m54284U_191110_105540/105908874/ccs	PB_GM12878_R1	hg38_SIRV	chr1	112703137	112701142	-	3	799	2614	556227	ENSG00000155366.16	ENCODEHT000556227	RHOC	ENCODEHT000556227	Known	ISM	Suffix	0.15000000596046448	None	None	None	None
2df28318-8a46-4a4f-8b8f-d27661b60c04	ONT_GM12878_R1	hg38_SIRV	chr6	30489501	30494189	+	7	2521	18465	556147	ENSG00000204592.8	ENCODEHT000556147	HLA-E	ENCODEHT000556147	Known	NNC	None	0.20000000298023224	None	None	None	None
9fdb2d9f-0119-4995-8100-165d7f375546	ONT_GM12878_R1	hg38_SIRV	chr17	81512787	81509978	-	6	1907	47913	170234	ENSG00000184009.11	ENST00000573283.7	ACTG1	ACTG1-206	Known	Known	None	0.30000001192092896	None	None	None	None
9457ff7b-2813-4271-a104-98635ebb2f1e	ONT_GM12878_R1	hg38_SIRV	chr17	81510847	81509968	-	1	780	47913	541854	ENSG00000184009.11	ENCODEHT000541854	ACTG1	ENCODEHT000541854	Known	Genomic	None	0.30000001192092896	None	None	None	None
4f960fdf-556f-4b18-9c07-16aa4bc48c2f	ONT_GM12878_R2	hg38_SIRV	chr19	49580548	49555714	-	9	978	51467	184958	ENSG00000142546.13	ENST00000596358.5	NOSIP	NOSIP-204	Known	Known	None	0.20000000298023224	None	None	None	None
cc166372-3bd0-4d9c-903a-3aa11ac38f37	ONT_GM12878_R1	hg38_SIRV	chr6	30489520	30493285	+	8	1621	18465	65470	ENSG00000204592.8	ENST00000376630.4	HLA-E	HLA-E-201	Known	Known	None	0.6000000238418579	None	None	None	None
1049a987-7c6b-4cf3-a56c-1fe178357e0f	ONT_GM12878_R1	hg38_SIRV	chr8	144792416	144789770	-	6	870	25958	90611	ENSG00000161016.17	ENST00000262584.7	RPL8	RPL8-201	Known	Known	None	0.10000000149011612	None	None	None	None
m54284U_191111_172039/38078098/ccs	PB_GM12878_R2	hg38_SIRV	chr11	123062137	123057494	-	9	2254	33517	116438	ENSG00000109971.13	ENST00000534624.5	HSPA8	HSPA8-224	Known	Known	None	0.20000000298023224	None	None	None	None
m54284U_191110_105540/106365106/ccs	PB_GM12878_R1	hg38_SIRV	chr1	112707136	112701133	-	5	1055	2614	9571	ENSG00000155366.16	ENST00000369642.7	RHOC	RHOC-208	Known	Known	None	0.15000000596046448	None	None	None	None
2c4bcd08-3424-4b59-8897-5df12119580c	ONT_GM12878_R1	hg38_SIRV	chr6	30489520	30491587	+	5	949	18465	556320	ENSG00000204592.8	ENCODEHT000556320	HLA-E	ENCODEHT000556320	Known	ISM	Prefix	0.05000000074505806	None	None	None	None
m54284U_191110_105540/88868356/ccs	PB_GM12878_R1	hg38_SIRV	chr2	200811576	200823843	+	12	3098	8493	556299	ENSG00000082153.17	ENCODEHT000556299	BZW1	ENCODEHT000556299	Known	NIC	None	0.20000000298023224	None	None	None	None
d85dbfd1-09bf-44e1-b723-c6b52e81838a	ONT_GM12878_R2	hg38_SIRV	chr19	49560691	49556007	-	8	946	51467	556237	ENSG00000142546.13	ENCODEHT000556237	NOSIP	ENCODEHT000556237	Known	ISM	Suffix	0.20000000298023224	None	None	None	None
d9d20019-5866-495b-bfd9-c5d09b064d08	ONT_GM12878_R1	hg38_SIRV	chr8	144792141	144789770	-	5	820	25958	90612	ENSG00000161016.17	ENST00000528957.5	RPL8	RPL8-207	Known	Known	None	0.10000000149011612	None	None	None	None
b332b7aa-c595-4780-b6c0-4b845a6dd9f3	ONT_GM12878_R1	hg38_SIRV	chr17	81512758	81509978	-	6	1871	47913	170234	ENSG00000184009.11	ENST00000573283.7	ACTG1	ACTG1-206	Known	Known	None	0.30000001192092896	None	None	None	None
d9c94601-8f0a-4696-a87c-441f5bd45a3a	ONT_GM12878_R1	hg38_SIRV	chr6	30489501	30493286	+	7	1621	18465	556147	ENSG00000204592.8	ENCODEHT000556147	HLA-E	ENCODEHT000556147	Known	NNC	None	0.6000000238418579	None	None	None	None
m54284U_191111_172039/38209081/ccs	PB_GM12878_R2	hg38_SIRV	chr11	123062137	123057494	-	9	2260	33517	116438	ENSG00000109971.13	ENST00000534624.5	HSPA8	HSPA8-224	Known	Known	None	0.20000000298023224	None	None	None	None
ad23899b-6b31-48f8-b117-b951423217bf	ONT_GM12878_R1	hg38_SIRV	chr17	81510810	81509968	-	1	743	47913	541854	ENSG00000184009.11	ENCODEHT000541854	ACTG1	ENCODEHT000541854	Known	Genomic	None	0.30000001192092896	None	None	None	None
54698783-6662-400d-9c5b-df27de848267	ONT_GM12878_R1	hg38_SIRV	chr6	30489520	30493286	+	8	1629	18465	65470	ENSG00000204592.8	ENST00000376630.4	HLA-E	HLA-E-201	Known	Known	None	0.6000000238418579	None	None	None	None
m54284U_191110_105540/107611331/ccs	PB_GM12878_R1	hg38_SIRV	chr1	112705104	112701133	-	5	1023	2614	556218	ENSG00000155366.16	ENCODEHT000556218	RHOC	ENCODEHT000556218	Known	ISM	Both	0.15000000596046448	None	None	None	None
4cedc0d2-a774-4680-bf6b-822643e92082	ONT_GM12878_R1	hg38_SIRV	chr17	81510512	81509968	-	1	445	47913	541854	ENSG00000184009.11	ENCODEHT000541854	ACTG1	ENCODEHT000541854	Known	Genomic	None	0.30000001192092896	None	None	None	None
f34dda4e-f9f9-4ec9-9db7-2a35ca472f79	ONT_GM12878_R1	hg38_SIRV	chr8	144792143	144789770	-	5	822	25958	90612	ENSG00000161016.17	ENST00000528957.5	RPL8	RPL8-207	Known	Known	None	0.10000000149011612	None	None	None	None
m54284U_191111_172039/1574693/ccs	PB_GM12878_R2	hg38_SIRV	chr2	200811576	200823835	+	12	3091	8493	556299	ENSG00000082153.17	ENCODEHT000556299	BZW1	ENCODEHT000556299	Known	NIC	None	0.25	None	None	None	None
300518e8-a507-44b3-bc6a-c5711501b188	ONT_GM12878_R2	hg38_SIRV	chr19	49560691	49556007	-	8	946	51467	556237	ENSG00000142546.13	ENCODEHT000556237	NOSIP	ENCODEHT000556237	Known	ISM	Suffix	0.20000000298023224	None	None	None	None
c053a91a-3a66-408a-b2dd-290ef60b641c	ONT_GM12878_R1	hg38_SIRV	chr6	30489520	30493324	+	8	1667	18465	65470	ENSG00000204592.8	ENST00000376630.4	HLA-E	HLA-E-201	Known	Known	None	0.25	None	None	None	None
5912ca0c-6fd5-45fb-a367-4f90170efc21	ONT_GM12878_R2	hg38_SIRV	chr19	49580540	49555714	-	10	1097	51467	556321	ENSG00000142546.13	ENCODEHT000556321	NOSIP	ENCODEHT000556321	Known	NNC	None	0.20000000298023224	None	None	None	None
cafb7564-a340-44b4-99ae-8ab0467f02f5	ONT_GM12878_R1	hg38_SIRV	chr6	30489520	30493297	+	8	1640	18465	65470	ENSG00000204592.8	ENST00000376630.4	HLA-E	HLA-E-201	Known	Known	None	0.75	None	None	None	None
m54284U_191111_172039/38338924/ccs	PB_GM12878_R2	hg38_SIRV	chr11	123062133	123057494	-	9	2256	33517	116438	ENSG00000109971.13	ENST00000534624.5	HSPA8	HSPA8-224	Known	Known	None	0.20000000298023224	None	None	None	None
2dd37e16-740e-4b3b-9a83-64d9bae7ecaa	ONT_GM12878_R1	hg38_SIRV	chr8	144792143	144789770	-	5	822	25958	90612	ENSG00000161016.17	ENST00000528957.5	RPL8	RPL8-207	Known	Known	None	0.10000000149011612	None	None	None	None
a15e6837-c080-41ef-9b58-28b3e67abc85	ONT_GM12878_R1	hg38_SIRV	chr17	81512361	81509978	-	5	1847	47913	170237	ENSG00000184009.11	ENST00000575842.5	ACTG1	ACTG1-210	Known	Known	None	0.30000001192092896	None	None	None	None
m54284U_191110_105540/109446413/ccs	PB_GM12878_R1	hg38_SIRV	chr1	112705113	112701133	-	5	1032	2614	556218	ENSG00000155366.16	ENCODEHT000556218	RHOC	ENCODEHT000556218	Known	ISM	Both	0.15000000596046448	None	None	None	None
2ba55822-c112-4946-be2a-9c96643e2062	ONT_GM12878_R2	hg38_SIRV	chr6	30489501	30493321	+	7	1653	18465	556147	ENSG00000204592.8	ENCODEHT000556147	HLA-E	ENCODEHT000556147	Known	NNC	None	0.3499999940395355	None	None	None	None
a66f5b76-ce6a-45e1-9da6-b660a416c164	ONT_GM12878_R2	hg38_SIRV	chr19	49560691	49556007	-	8	946	51467	556237	ENSG00000142546.13	ENCODEHT000556237	NOSIP	ENCODEHT000556237	Known	ISM	Suffix	0.20000000298023224	None	None	None	None
m54284U_191111_172039/36897446/ccs	PB_GM12878_R2	hg38_SIRV	chr2	200811576	200822581	+	12	1831	8493	556299	ENSG00000082153.17	ENCODEHT000556299	BZW1	ENCODEHT000556299	Known	NIC	None	0.4000000059604645	None	None	None	None
595fcd9f-e2a2-4fea-9922-085e2014178d	ONT_GM12878_R1	hg38_SIRV	chr8	144792142	144789770	-	5	821	25958	90612	ENSG00000161016.17	ENST00000528957.5	RPL8	RPL8-207	Known	Known	None	0.10000000149011612	None	None	None	None
9a6c86a5-8ade-4808-b515-ae0d94dc5942	ONT_GM12878_R2	hg38_SIRV	chr6	30489501	30494198	+	7	2530	18465	556147	ENSG00000204592.8	ENCODEHT000556147	HLA-E	ENCODEHT000556147	Known	NNC	None	0.10000000149011612	None	None	None	None
m54284U_191111_172039/38404253/ccs	PB_GM12878_R2	hg38_SIRV	chr11	123062136	123057494	-	9	2259	33517	116438	ENSG00000109971.13	ENST00000534624.5	HSPA8	HSPA8-224	Known	Known	None	0.20000000298023224	None	None	None	None
b0203d0c-b348-4635-b475-dedd2f37357e	ONT_GM12878_R2	hg38_SIRV	chr6	30489501	30493307	+	7	1639	18465	556147	ENSG00000204592.8	ENCODEHT000556147	HLA-E	ENCODEHT000556147	Known	NNC	None	0.699999988079071	None	None	None	None
1f812e8a-1fce-4223-a64f-a948001cc2be	ONT_GM12878_R1	hg38_SIRV	chr17	81512351	81509978	-	5	1831	47913	170237	ENSG00000184009.11	ENST00000575842.5	ACTG1	ACTG1-210	Known	Known	None	0.30000001192092896	None	None	None	None
m54284U_191110_105540/113706226/ccs	PB_GM12878_R1	hg38_SIRV	chr1	112707125	112701133	-	6	1068	2614	9575	ENSG00000155366.16	ENST00000369637.5	RHOC	RHOC-206	Known	Known	None	0.15000000596046448	None	None	None	None
655b4bb4-7977-4c44-895a-310150f2607d	ONT_GM12878_R2	hg38_SIRV	chr19	49557263	49555716	-	4	444	51467	556239	ENSG00000142546.13	ENCODEHT000556239	NOSIP	ENCODEHT000556239	Known	ISM	Both	0.20000000298023224	None	None	None	None
c3383c7a-51eb-483e-9514-bbaf1db27e48	ONT_GM12878_R1	hg38_SIRV	chr8	144792407	144789770	-	6	861	25958	90611	ENSG00000161016.17	ENST00000262584.7	RPL8	RPL8-201	Known	Known	None	0.10000000149011612	None	None	None	None
8309ef12-bb0e-40b9-bed9-881ff022b57f	ONT_GM12878_R2	hg38_SIRV	chr6	30489520	30493286	+	8	1599	18465	65470	ENSG00000204592.8	ENST00000376630.4	HLA-E	HLA-E-201	Known	Known	None	0.6000000238418579	None	None	None	None
m54284U_191111_172039/38404705/ccs	PB_GM12878_R2	hg38_SIRV	chr11	123062133	123057494	-	9	2256	33517	116438	ENSG00000109971.13	ENST00000534624.5	HSPA8	HSPA8-224	Known	Known	None	0.20000000298023224	None	None	None	None
m54284U_191111_172039/81398309/ccs	PB_GM12878_R2	hg38_SIRV	chr2	200811576	200823832	+	12	3082	8493	556299	ENSG00000082153.17	ENCODEHT000556299	BZW1	ENCODEHT000556299	Known	NIC	None	0.30000001192092896	None	None	None	None
c3676926-26d9-44d3-8331-354817026862	ONT_GM12878_R2	hg38_SIRV	chr6	30489520	30493287	+	8	1630	18465	65470	ENSG00000204592.8	ENST00000376630.4	HLA-E	HLA-E-201	Known	Known	None	0.6000000238418579	None	None	None	None
1a06b9f4-5efb-450f-8364-52eaf3f9b759	ONT_GM12878_R1	hg38_SIRV	chr8	144792143	144789770	-	5	822	25958	90612	ENSG00000161016.17	ENST00000528957.5	RPL8	RPL8-207	Known	Known	None	0.10000000149011612	None	None	None	None
8b156000-af1e-402a-b020-a78b03587f18	ONT_GM12878_R2	hg38_SIRV	chr19	49580558	49555714	-	9	988	51467	184958	ENSG00000142546.13	ENST00000596358.5	NOSIP	NOSIP-204	Known	Known	None	0.20000000298023224	None	None	None	None
92ff44a7-9b03-4d82-9a94-3094360fd2ce	ONT_GM12878_R2	hg38_SIRV	chr6	30489501	30493286	+	7	1612	18465	556147	ENSG00000204592.8	ENCODEHT000556147	HLA-E	ENCODEHT000556147	Known	NNC	None	0.6000000238418579	None	None	None	None
m54284U_191110_105540/114820038/ccs	PB_GM12878_R1	hg38_SIRV	chr1	112707146	112701133	-	6	1140	2614	9569	ENSG00000155366.16	ENST00000339083.11	RHOC	RHOC-202	Known	Known	None	0.15000000596046448	None	None	None	None
dd66a2dd-22d4-49f6-92eb-53d265a28aaa	ONT_GM12878_R1	hg38_SIRV	chr17	81512361	81509978	-	5	1847	47913	170237	ENSG00000184009.11	ENST00000575842.5	ACTG1	ACTG1-210	Known	Known	None	0.30000001192092896	None	None	None	None
m54284U_191111_172039/38406075/ccs	PB_GM12878_R2	hg38_SIRV	chr11	123059667	123057500	-	5	1121	33517	546523	ENSG00000109971.13	ENCODEHT000546523	HSPA8	ENCODEHT000546523	Known	ISM	Suffix	0.20000000298023224	None	None	None	None
b6ff6034-08a0-433f-8690-1e916dd91f18	ONT_GM12878_R1	hg38_SIRV	chr8	144792054	144789770	-	5	733	25958	90612	ENSG00000161016.17	ENST00000528957.5	RPL8	RPL8-207	Known	Known	None	0.10000000149011612	None	None	None	None
106d1dd2-8213-4ae5-9511-1d5b9d0c8663	ONT_GM12878_R2	hg38_SIRV	chr6	30489520	30493291	+	8	1634	18465	65470	ENSG00000204592.8	ENST00000376630.4	HLA-E	HLA-E-201	Known	Known	None	0.699999988079071	None	None	None	None
m54284U_191111_172039/99944384/ccs	PB_GM12878_R2	hg38_SIRV	chr2	200811576	200823832	+	12	3082	8493	556299	ENSG00000082153.17	ENCODEHT000556299	BZW1	ENCODEHT000556299	Known	NIC	None	0.30000001192092896	None	None	None	None
d14eab36-3a10-44a9-85da-525b5992912b	ONT_GM12878_R2	hg38_SIRV	chr6	30489520	30493322	+	7	1649	18465	556322	ENSG00000204592.8	ENCODEHT000556322	HLA-E	ENCODEHT000556322	Known	NNC	None	0.3499999940395355	None	None	None	None
d71638d3-0aff-4f4d-841c-2e3c2c807882	ONT_GM12878_R2	hg38_SIRV	chr19	49560691	49556007	-	8	946	51467	556237	ENSG00000142546.13	ENCODEHT000556237	NOSIP	ENCODEHT000556237	Known	ISM	Suffix	0.20000000298023224	None	None	None	None
1b7b8523-7841-4c6c-9a6f-19d0ba1cf91b	ONT_GM12878_R1	hg38_SIRV	chr17	81512780	81509978	-	6	1885	47913	170234	ENSG00000184009.11	ENST00000573283.7	ACTG1	ACTG1-206	Known	Known	None	0.30000001192092896	None	None	None	None
480fa7d3-4051-46a6-95f7-f276deef5f1d	ONT_GM12878_R2	hg38_SIRV	chr6	30489520	30493286	+	8	1629	18465	65470	ENSG00000204592.8	ENST00000376630.4	HLA-E	HLA-E-201	Known	Known	None	0.6000000238418579	None	None	None	None
m54284U_191110_105540/115671289/ccs	PB_GM12878_R1	hg38_SIRV	chr1	112705148	112701133	-	5	1067	2614	556218	ENSG00000155366.16	ENCODEHT000556218	RHOC	ENCODEHT000556218	Known	ISM	Both	0.15000000596046448	None	None	None	None
m54284U_191111_172039/38537501/ccs	PB_GM12878_R2	hg38_SIRV	chr11	123062136	123057494	-	9	2267	33517	116438	ENSG00000109971.13	ENST00000534624.5	HSPA8	HSPA8-224	Known	Known	None	0.20000000298023224	None	None	None	None
a9df1560-1ca1-408c-ae16-115baa6ff9d2	ONT_GM12878_R1	hg38_SIRV	chr8	144792138	144789770	-	5	817	25958	90612	ENSG00000161016.17	ENST00000528957.5	RPL8	RPL8-207	Known	Known	None	0.10000000149011612	None	None	None	None
2829be73-7ed6-475e-8626-a7a6665bb108	ONT_GM12878_R1	hg38_SIRV	chr17	81510678	81509968	-	1	611	47913	541854	ENSG00000184009.11	ENCODEHT000541854	ACTG1	ENCODEHT000541854	Known	Genomic	None	0.30000001192092896	None	None	None	None
744d346e-0aaa-447f-b04c-6af5b817fe58	ONT_GM12878_R2	hg38_SIRV	chr19	49580536	49555714	-	9	966	51467	184958	ENSG00000142546.13	ENST00000596358.5	NOSIP	NOSIP-204	Known	Known	None	0.20000000298023224	None	None	None	None
ab47c80a-595b-4e65-8b23-59fe30a0fb55	ONT_GM12878_R2	hg38_SIRV	chr6	30489501	30493320	+	7	1660	18465	556147	ENSG00000204592.8	ENCODEHT000556147	HLA-E	ENCODEHT000556147	Known	NNC	None	0.3499999940395355	None	None	None	None
df67a6b6-ee4d-4f97-a5d7-cad6ce679e1c	ONT_GM12878_R1	hg38_SIRV	chr17	81510583	81509968	-	1	516	47913	541854	ENSG00000184009.11	ENCODEHT000541854	ACTG1	ENCODEHT000541854	Known	Genomic	None	0.30000001192092896	None	None	None	None
2be537a1-e38b-47bb-bfab-8fcecfed54be	ONT_GM12878_R2	hg38_SIRV	chr6	30489520	30493287	+	6	1617	18465	556323	ENSG00000204592.8	ENCODEHT000556323	HLA-E	ENCODEHT000556323	Known	NNC	None	0.6000000238418579	None	None	None	None
m54284U_191110_105540/66782786/ccs	PB_GM12878_R1	hg38_SIRV	chr2	200811577	200823835	+	12	3084	8493	556299	ENSG00000082153.17	ENCODEHT000556299	BZW1	ENCODEHT000556299	Known	NIC	None	0.25	None	None	None	None
5dc03bb5-d46d-4a98-a2d7-14b9182a924c	ONT_GM12878_R1	hg38_SIRV	chr8	144792143	144789770	-	5	822	25958	90612	ENSG00000161016.17	ENST00000528957.5	RPL8	RPL8-207	Known	Known	None	0.10000000149011612	None	None	None	None
m54284U_191111_172039/38537563/ccs	PB_GM12878_R2	hg38_SIRV	chr11	123062136	123057494	-	9	2259	33517	116438	ENSG00000109971.13	ENST00000534624.5	HSPA8	HSPA8-224	Known	Known	None	0.20000000298023224	None	None	None	None
9ce40fbe-1215-48a9-b1ca-7c6b75b81049	ONT_GM12878_R2	hg38_SIRV	chr6	30489513	30493286	+	8	1621	18465	556309	ENSG00000204592.8	ENCODEHT000556309	HLA-E	ENCODEHT000556309	Known	NNC	None	0.6000000238418579	None	None	None	None
m54284U_191110_105540/115672844/ccs	PB_GM12878_R1	hg38_SIRV	chr1	112707098	112701133	-	6	1086	2614	9569	ENSG00000155366.16	ENST00000339083.11	RHOC	RHOC-202	Known	Known	None	0.15000000596046448	None	None	None	None
4ffccc52-508c-4496-83c0-f19e5b115224	ONT_GM12878_R2	hg38_SIRV	chr19	49560691	49556007	-	8	946	51467	556237	ENSG00000142546.13	ENCODEHT000556237	NOSIP	ENCODEHT000556237	Known	ISM	Suffix	0.20000000298023224	None	None	None	None
43b3af25-9056-4a77-be68-38362ffe8acf	ONT_GM12878_R2	hg38_SIRV	chr6	30489520	30493286	+	8	1629	18465	65470	ENSG00000204592.8	ENST00000376630.4	HLA-E	HLA-E-201	Known	Known	None	0.6000000238418579	None	None	None	None
0a2dc2e7-0140-48e0-8974-cbb3a835ce41	ONT_GM12878_R1	hg38_SIRV	chr17	81512780	81509978	-	6	1893	47913	170234	ENSG00000184009.11	ENST00000573283.7	ACTG1	ACTG1-206	Known	Known	None	0.30000001192092896	None	None	None	None
dd8b923f-0167-4076-b77c-ba5a4f6e6373	ONT_GM12878_R2	hg38_SIRV	chr6	30489499	30494189	+	6	2509	18465	556149	ENSG00000204592.8	ENCODEHT000556149	HLA-E	ENCODEHT000556149	Known	NNC	None	0.20000000298023224	None	None	None	None
762a1d9e-0d32-4f76-8ba3-92f5f528eacf	ONT_GM12878_R1	hg38_SIRV	chr8	144792143	144789770	-	5	822	25958	90612	ENSG00000161016.17	ENST00000528957.5	RPL8	RPL8-207	Known	Known	None	0.10000000149011612	None	None	None	None
m54284U_191111_172039/38602960/ccs	PB_GM12878_R2	hg38_SIRV	chr11	123062137	123057494	-	9	2260	33517	116438	ENSG00000109971.13	ENST00000534624.5	HSPA8	HSPA8-224	Known	Known	None	0.20000000298023224	None	None	None	None
1d13c3ab-50b2-4ea6-b0d6-7ebe98e2f15a	ONT_GM12878_R2	hg38_SIRV	chr19	49580545	49555714	-	9	982	51467	184958	ENSG00000142546.13	ENST00000596358.5	NOSIP	NOSIP-204	Known	Known	None	0.20000000298023224	None	None	None	None
m54284U_191110_105540/159057975/ccs	PB_GM12878_R1	hg38_SIRV	chr2	200811577	200823836	+	12	3085	8493	556299	ENSG00000082153.17	ENCODEHT000556299	BZW1	ENCODEHT000556299	Known	NIC	None	0.25	None	None	None	None
212f5fce-6a16-4a49-a709-328157bc8f07	ONT_GM12878_R2	hg38_SIRV	chr6	30489520	30493314	+	8	1657	18465	65470	ENSG00000204592.8	ENST00000376630.4	HLA-E	HLA-E-201	Known	Known	None	0.5	None	None	None	None
m54284U_191110_105540/119080418/ccs	PB_GM12878_R1	hg38_SIRV	chr1	112705140	112701133	-	5	1059	2614	556218	ENSG00000155366.16	ENCODEHT000556218	RHOC	ENCODEHT000556218	Known	ISM	Both	0.15000000596046448	None	None	None	None
04437d39-ea10-412b-a32e-7aa2e1667224	ONT_GM12878_R1	hg38_SIRV	chr17	81512108	81509978	-	4	1678	47913	170240	ENSG00000184009.11	ENST00000576209.5	ACTG1	ACTG1-212	Known	Known	None	0.30000001192092896	None	None	None	None
a551920d-8b5d-4d13-94f9-aba189e5258e	ONT_GM12878_R1	hg38_SIRV	chr8	144791352	144789770	-	3	396	25958	554655	ENSG00000161016.17	ENCODEHT000554655	RPL8	ENCODEHT000554655	Known	ISM	Suffix	0.10000000149011612	None	None	None	None
6102590d-e383-49cb-9220-e2e7dde6b98f	ONT_GM12878_R2	hg38_SIRV	chr6	30489512	30493325	+	6	1782	18465	556316	ENSG00000204592.8	ENCODEHT000556316	HLA-E	ENCODEHT000556316	Known	ISM	Suffix	0.3499999940395355	None	None	None	None
m54284U_191111_172039/38667375/ccs	PB_GM12878_R2	hg38_SIRV	chr11	123062136	123057494	-	9	2259	33517	116438	ENSG00000109971.13	ENST00000534624.5	HSPA8	HSPA8-224	Known	Known	None	0.20000000298023224	None	None	None	None
fdbbe843-c04b-4a05-b221-71d44df3b00c	ONT_GM12878_R2	hg38_SIRV	chr19	49560691	49556007	-	8	940	51467	556237	ENSG00000142546.13	ENCODEHT000556237	NOSIP	ENCODEHT000556237	Known	ISM	Suffix	0.20000000298023224	None	None	None	None
de1c88ce-8f7a-4372-86f0-f192f511f393	ONT_GM12878_R2	hg38_SIRV	chr6	30489501	30493286	+	7	1618	18465	556147	ENSG00000204592.8	ENCODEHT000556147	HLA-E	ENCODEHT000556147	Known	NNC	None	0.6000000238418579	None	None	None	None
ebba1e97-6825-4ad9-813f-078b02b57ae3	ONT_GM12878_R1	hg38_SIRV	chr8	144792386	144789770	-	6	840	25958	90611	ENSG00000161016.17	ENST00000262584.7	RPL8	RPL8-201	Known	Known	None	0.10000000149011612	None	None	None	None
m54284U_191111_172039/35719573/ccs	PB_GM12878_R2	hg38_SIRV	chr2	200811577	200822655	+	12	1904	8493	556299	ENSG00000082153.17	ENCODEHT000556299	BZW1	ENCODEHT000556299	Known	NIC	None	0.550000011920929	None	None	None	None
m54284U_191110_105540/122815905/ccs	PB_GM12878_R1	hg38_SIRV	chr1	112707125	112701133	-	5	1044	2614	9571	ENSG00000155366.16	ENST00000369642.7	RHOC	RHOC-208	Known	Known	None	0.15000000596046448	None	None	None	None
6f825574-29d7-49b2-9965-e13cb9336804	ONT_GM12878_R2	hg38_SIRV	chr6	30489520	30493318	+	8	1668	18465	65470	ENSG00000204592.8	ENST00000376630.4	HLA-E	HLA-E-201	Known	Known	None	0.4000000059604645	None	None	None	None
m54284U_191111_172039/38798097/ccs	PB_GM12878_R2	hg38_SIRV	chr11	123062135	123057494	-	9	2258	33517	116438	ENSG00000109971.13	ENST00000534624.5	HSPA8	HSPA8-224	Known	Known	None	0.20000000298023224	None	None	None	None
c0c8ff4b-ef01-4805-aedb-12f89aca6982	ONT_GM12878_R1	hg38_SIRV	chr17	81512351	81509978	-	5	1837	47913	170237	ENSG00000184009.11	ENST00000575842.5	ACTG1	ACTG1-210	Known	Known	None	0.30000001192092896	None	None	None	None
698cce13-4533-4e12-8570-a88c0946020d	ONT_GM12878_R2	hg38_SIRV	chr19	49560691	49556007	-	8	946	51467	556237	ENSG00000142546.13	ENCODEHT000556237	NOSIP	ENCODEHT000556237	Known	ISM	Suffix	0.20000000298023224	None	None	None	None
13410731-c2cb-4ca3-a2bb-fdc081fcb1d6	ONT_GM12878_R2	hg38_SIRV	chr6	30489520	30493297	+	8	1640	18465	65470	ENSG00000204592.8	ENST00000376630.4	HLA-E	HLA-E-201	Known	Known	None	0.75	None	None	None	None
beb3d0b4-2fef-4d37-80b5-101e18370bb2	ONT_GM12878_R1	hg38_SIRV	chr8	144791333	144789770	-	3	377	25958	554655	ENSG00000161016.17	ENCODEHT000554655	RPL8	ENCODEHT000554655	Known	ISM	Suffix	0.10000000149011612	None	None	None	None
m54284U_191111_172039/118162026/ccs	PB_GM12878_R2	hg38_SIRV	chr2	200811577	200823843	+	12	3097	8493	556299	ENSG00000082153.17	ENCODEHT000556299	BZW1	ENCODEHT000556299	Known	NIC	None	0.20000000298023224	None	None	None	None
d225e1c9-4da9-4fb2-92f4-2a518566b468	ONT_GM12878_R2	hg38_SIRV	chr6	30489501	30493321	+	7	1653	18465	556147	ENSG00000204592.8	ENCODEHT000556147	HLA-E	ENCODEHT000556147	Known	NNC	None	0.3499999940395355	None	None	None	None
m54284U_191111_172039/38864317/ccs	PB_GM12878_R2	hg38_SIRV	chr11	123062136	123057494	-	9	2259	33517	116438	ENSG00000109971.13	ENST00000534624.5	HSPA8	HSPA8-224	Known	Known	None	0.20000000298023224	None	None	None	None
b4742fe5-53a2-48b8-a3e9-3105e603426c	ONT_GM12878_R1	hg38_SIRV	chr17	81512778	81509978	-	6	1876	47913	170234	ENSG00000184009.11	ENST00000573283.7	ACTG1	ACTG1-206	Known	Known	None	0.30000001192092896	None	None	None	None
cfb8b5b0-1531-440c-af48-baa3c026e945	ONT_GM12878_R2	hg38_SIRV	chr19	49556724	49555713	-	3	371	51467	556256	ENSG00000142546.13	ENCODEHT000556256	NOSIP	ENCODEHT000556256	Known	ISM	Suffix	0.20000000298023224	None	None	None	None
m54284U_191110_105540/123209125/ccs	PB_GM12878_R1	hg38_SIRV	chr1	112707112	112701133	-	5	1031	2614	9571	ENSG00000155366.16	ENST00000369642.7	RHOC	RHOC-208	Known	Known	None	0.15000000596046448	None	None	None	None
4928072f-f707-4bff-ab86-0bdefe021b9a	ONT_GM12878_R1	hg38_SIRV	chr17	81510579	81509968	-	1	512	47913	541854	ENSG00000184009.11	ENCODEHT000541854	ACTG1	ENCODEHT000541854	Known	Genomic	None	0.30000001192092896	None	None	None	None
a068441e-0e5c-49a0-afb5-16953a9fcd8c	ONT_GM12878_R2	hg38_SIRV	chr6	30489499	30493278	+	6	1614	18465	556149	ENSG00000204592.8	ENCODEHT000556149	HLA-E	ENCODEHT000556149	Known	NNC	None	0.6000000238418579	None	None	None	None
4993b0e0-701a-4a36-ae43-42f46e56d6f1	ONT_GM12878_R1	hg38_SIRV	chr8	144792047	144789770	-	5	726	25958	90612	ENSG00000161016.17	ENST00000528957.5	RPL8	RPL8-207	Known	Known	None	0.10000000149011612	None	None	None	None
m54284U_191111_172039/38929444/ccs	PB_GM12878_R2	hg38_SIRV	chr11	123062137	123057494	-	9	2260	33517	116438	ENSG00000109971.13	ENST00000534624.5	HSPA8	HSPA8-224	Known	Known	None	0.20000000298023224	None	None	None	None
c5120140-c766-4b33-b7c2-d0a6bd57a723	ONT_GM12878_R2	hg38_SIRV	chr6	30489520	30493286	+	8	1629	18465	65470	ENSG00000204592.8	ENST00000376630.4	HLA-E	HLA-E-201	Known	Known	None	0.6000000238418579	None	None	None	None
255570a7-90a9-4832-8c98-efd5a616da57	ONT_GM12878_R2	hg38_SIRV	chr19	49580544	49555713	-	10	1104	51467	556248	ENSG00000142546.13	ENCODEHT000556248	NOSIP	ENCODEHT000556248	Known	NNC	None	0.20000000298023224	None	None	None	None
m54284U_191111_172039/118490994/ccs	PB_GM12878_R2	hg38_SIRV	chr2	200811577	200822725	+	12	1974	8493	556299	ENSG00000082153.17	ENCODEHT000556299	BZW1	ENCODEHT000556299	Known	NIC	None	0.10000000149011612	None	None	None	None
e613fbdd-9dd9-4923-89d8-02f11e854588	ONT_GM12878_R1	hg38_SIRV	chr8	144791341	144789770	-	3	385	25958	554655	ENSG00000161016.17	ENCODEHT000554655	RPL8	ENCODEHT000554655	Known	ISM	Suffix	0.10000000149011612	None	None	None	None
m54284U_191110_105540/125962241/ccs	PB_GM12878_R1	hg38_SIRV	chr1	112707127	112701133	-	5	1046	2614	9571	ENSG00000155366.16	ENST00000369642.7	RHOC	RHOC-208	Known	Known	None	0.15000000596046448	None	None	None	None
986f3281-7c96-4171-b4ec-210f56a7307d	ONT_GM12878_R2	hg38_SIRV	chr6	30489521	30490257	+	3	483	18465	556178	ENSG00000204592.8	ENCODEHT000556178	HLA-E	ENCODEHT000556178	Known	ISM	Prefix	0.20000000298023224	None	None	None	None
8f911c67-93d0-4877-bec2-ae1f1a3d33c8	ONT_GM12878_R1	hg38_SIRV	chr17	81511476	81509978	-	3	1327	47913	170239	ENSG00000184009.11	ENST00000574671.5	ACTG1	ACTG1-207	Known	Known	None	0.30000001192092896	None	None	None	None
m54284U_191111_172039/38929721/ccs	PB_GM12878_R2	hg38_SIRV	chr11	123062136	123057494	-	9	2259	33517	116438	ENSG00000109971.13	ENST00000534624.5	HSPA8	HSPA8-224	Known	Known	None	0.20000000298023224	None	None	None	None
m54284U_191110_105540/34276422/ccs	PB_GM12878_R1	hg38_SIRV	chr19	49580552	49555715	-	9	990	51467	184957	ENSG00000142546.13	ENST00000339093.7	NOSIP	NOSIP-201	Known	Known	None	0.20000000298023224	None	None	None	None
4dc9c238-a7a3-4285-941f-53e8c26fc62c	ONT_GM12878_R2	hg38_SIRV	chr6	30489520	30493320	+	8	1657	18465	65470	ENSG00000204592.8	ENST00000376630.4	HLA-E	HLA-E-201	Known	Known	None	0.3499999940395355	None	None	None	None
c66fbd5a-f812-4f15-a9b2-b04cf7c7c6ad	ONT_GM12878_R1	hg38_SIRV	chr17	81510570	81509968	-	1	503	47913	541854	ENSG00000184009.11	ENCODEHT000541854	ACTG1	ENCODEHT000541854	Known	Genomic	None	0.30000001192092896	None	None	None	None
fcb32e46-861e-48e5-8113-49c7139ed76e	ONT_GM12878_R1	hg38_SIRV	chr8	144792143	144789770	-	5	816	25958	90612	ENSG00000161016.17	ENST00000528957.5	RPL8	RPL8-207	Known	Known	None	0.10000000149011612	None	None	None	None
m54284U_191111_172039/161614245/ccs	PB_GM12878_R2	hg38_SIRV	chr2	200811571	200818014	+	7	746	8493	556324	ENSG00000082153.17	ENCODEHT000556324	BZW1	ENCODEHT000556324	Known	ISM	Prefix	0.6499999761581421	None	None	None	None
ded67d4e-42a1-4172-afa4-d87d099adcc1	ONT_GM12878_R2	hg38_SIRV	chr6	30489513	30494185	+	7	2512	18465	556308	ENSG00000204592.8	ENCODEHT000556308	HLA-E	ENCODEHT000556308	Known	NNC	None	0.25	None	None	None	None
05f1fb54-34e2-475e-b0b7-d703cee31ce8	ONT_GM12878_R2	hg38_SIRV	chr2	200811571	200823837	+	12	3065	8493	556325	ENSG00000082153.17	ENCODEHT000556325	BZW1	ENCODEHT000556325	Known	NNC	None	0.20000000298023224	None	None	None	None
m54284U_191110_105540/126682743/ccs	PB_GM12878_R1	hg38_SIRV	chr1	112707116	112701133	-	6	1104	2614	9569	ENSG00000155366.16	ENST00000339083.11	RHOC	RHOC-202	Known	Known	None	0.15000000596046448	None	None	None	None
m54284U_191110_105540/56035126/ccs	PB_GM12878_R1	hg38_SIRV	chr19	49580556	49555715	-	10	1104	51467	556280	ENSG00000142546.13	ENCODEHT000556280	NOSIP	ENCODEHT000556280	Known	NNC	None	0.20000000298023224	None	None	None	None
m54284U_191111_172039/38993937/ccs	PB_GM12878_R2	hg38_SIRV	chr11	123062136	123057494	-	9	2259	33517	116438	ENSG00000109971.13	ENST00000534624.5	HSPA8	HSPA8-224	Known	Known	None	0.20000000298023224	None	None	None	None
7f3c87cb-d9ab-442c-9af6-5174b4687152	ONT_GM12878_R2	hg38_SIRV	chr6	30489520	30493294	+	8	1637	18465	65470	ENSG00000204592.8	ENST00000376630.4	HLA-E	HLA-E-201	Known	Known	None	0.75	None	None	None	None
57020d10-ac78-4ceb-9250-f91d7506bb5e	ONT_GM12878_R1	hg38_SIRV	chr8	144791850	144789770	-	4	606	25958	90607	ENSG00000161016.17	ENST00000526668.5	RPL8	RPL8-204	Known	Known	None	0.10000000149011612	None	None	None	None
94607cf2-3e96-47c8-80a1-6e01a3654f53	ONT_GM12878_R1	hg38_SIRV	chr17	81512145	81509978	-	4	1720	47913	170240	ENSG00000184009.11	ENST00000576209.5	ACTG1	ACTG1-212	Known	Known	None	0.30000001192092896	None	None	None	None
f611bf7a-02d0-406e-9f49-7ce8696fe40b	ONT_GM12878_R2	hg38_SIRV	chr6	30489520	30493314	+	8	1657	18465	65470	ENSG00000204592.8	ENST00000376630.4	HLA-E	HLA-E-201	Known	Known	None	0.5	None	None	None	None
m54284U_191110_105540/69665369/ccs	PB_GM12878_R1	hg38_SIRV	chr19	49580556	49555715	-	9	985	51467	184958	ENSG00000142546.13	ENST00000596358.5	NOSIP	NOSIP-204	Known	Known	None	0.20000000298023224	None	None	None	None
m54284U_191111_172039/38995426/ccs	PB_GM12878_R2	hg38_SIRV	chr11	123062137	123057494	-	9	2260	33517	116438	ENSG00000109971.13	ENST00000534624.5	HSPA8	HSPA8-224	Known	Known	None	0.20000000298023224	None	None	None	None
ce420f4e-74a2-4e00-b1dd-ef1d31ee9f68	ONT_GM12878_R2	hg38_SIRV	chr6	30489520	30493286	+	8	1629	18465	65470	ENSG00000204592.8	ENST00000376630.4	HLA-E	HLA-E-201	Known	Known	None	0.6000000238418579	None	None	None	None
m54284U_191110_105540/126748952/ccs	PB_GM12878_R1	hg38_SIRV	chr1	112707127	112701133	-	6	1115	2614	9569	ENSG00000155366.16	ENST00000339083.11	RHOC	RHOC-202	Known	Known	None	0.15000000596046448	None	None	None	None
b581d590-d7f1-498e-be0c-c09f20194668	ONT_GM12878_R1	hg38_SIRV	chr8	144791916	144789770	-	4	672	25958	90607	ENSG00000161016.17	ENST00000526668.5	RPL8	RPL8-204	Known	Known	None	0.10000000149011612	None	None	None	None
m54284U_191110_105540/4260751/ccs	PB_GM12878_R1	hg38_SIRV	chr2	200811578	200822987	+	12	2235	8493	556299	ENSG00000082153.17	ENCODEHT000556299	BZW1	ENCODEHT000556299	Known	NIC	None	0.4000000059604645	None	None	None	None
e0352998-7b34-4207-8978-03c68439488c	ONT_GM12878_R2	hg38_SIRV	chr6	30489501	30494167	+	7	2451	18465	556147	ENSG00000204592.8	ENCODEHT000556147	HLA-E	ENCODEHT000556147	Known	NNC	None	0.4000000059604645	None	None	None	None
0a5c6cba-b442-4ddf-956e-3026b7deced7	ONT_GM12878_R1	hg38_SIRV	chr17	81512787	81509978	-	6	1900	47913	170234	ENSG00000184009.11	ENST00000573283.7	ACTG1	ACTG1-206	Known	Known	None	0.30000001192092896	None	None	None	None
a0e728a7-8ad5-4ec6-b0b2-6757b34a5efe	ONT_GM12878_R2	hg38_SIRV	chr6	30489501	30493286	+	7	1611	18465	556147	ENSG00000204592.8	ENCODEHT000556147	HLA-E	ENCODEHT000556147	Known	NNC	None	0.6000000238418579	None	None	None	None
m54284U_191111_172039/39127090/ccs	PB_GM12878_R2	hg38_SIRV	chr11	123062138	123057494	-	9	2261	33517	116438	ENSG00000109971.13	ENST00000534624.5	HSPA8	HSPA8-224	Known	Known	None	0.20000000298023224	None	None	None	None
601b7df0-eb13-448d-b70b-846076bb7878	ONT_GM12878_R1	hg38_SIRV	chr8	144792143	144789770	-	5	822	25958	90612	ENSG00000161016.17	ENST00000528957.5	RPL8	RPL8-207	Known	Known	None	0.10000000149011612	None	None	None	None
m54284U_191110_105540/80414593/ccs	PB_GM12878_R1	hg38_SIRV	chr19	49580552	49555715	-	9	981	51467	184958	ENSG00000142546.13	ENST00000596358.5	NOSIP	NOSIP-204	Known	Known	None	0.20000000298023224	None	None	None	None
m54284U_191110_105540/34671242/ccs	PB_GM12878_R1	hg38_SIRV	chr2	200811578	200823840	+	12	3088	8493	556299	ENSG00000082153.17	ENCODEHT000556299	BZW1	ENCODEHT000556299	Known	NIC	None	0.20000000298023224	None	None	None	None
m54284U_191110_105540/127404649/ccs	PB_GM12878_R1	hg38_SIRV	chr1	112707125	112701133	-	6	1113	2614	9569	ENSG00000155366.16	ENST00000339083.11	RHOC	RHOC-202	Known	Known	None	0.15000000596046448	None	None	None	None
59ef2c1c-6db2-4572-83f2-b16057234f0f	ONT_GM12878_R2	hg38_SIRV	chr6	30489520	30493016	+	8	1359	18465	65470	ENSG00000204592.8	ENST00000376630.4	HLA-E	HLA-E-201	Known	Known	None	0.15000000596046448	None	None	None	None
433414bc-f78c-4005-84f8-bce7b7c20367	ONT_GM12878_R1	hg38_SIRV	chr8	144792143	144789770	-	5	822	25958	90612	ENSG00000161016.17	ENST00000528957.5	RPL8	RPL8-207	Known	Known	None	0.10000000149011612	None	None	None	None
m54284U_191110_105540/89195320/ccs	PB_GM12878_R1	hg38_SIRV	chr19	49580549	49555715	-	9	978	51467	184958	ENSG00000142546.13	ENST00000596358.5	NOSIP	NOSIP-204	Known	Known	None	0.20000000298023224	None	None	None	None
m54284U_191111_172039/39127316/ccs	PB_GM12878_R2	hg38_SIRV	chr11	123062136	123057494	-	9	2259	33517	116438	ENSG00000109971.13	ENST00000534624.5	HSPA8	HSPA8-224	Known	Known	None	0.20000000298023224	None	None	None	None
f3f22651-e9cb-4718-ba53-7eeed6ed464d	ONT_GM12878_R2	hg38_SIRV	chr6	30489513	30493286	+	7	1629	18465	556308	ENSG00000204592.8	ENCODEHT000556308	HLA-E	ENCODEHT000556308	Known	NNC	None	0.6000000238418579	None	None	None	None
9dc5a832-1a9b-4eff-a5be-839fae43c8d4	ONT_GM12878_R1	hg38_SIRV	chr17	81511065	81509979	-	2	887	47913	541881	ENSG00000184009.11	ENCODEHT000541881	ACTG1	ENCODEHT000541881	Known	ISM	Suffix	0.30000001192092896	None	None	None	None
77281760-fbe2-449d-a2db-257b34a6a3c7	ONT_GM12878_R2	hg38_SIRV	chr6	30489520	30493616	+	8	1951	18465	65470	ENSG00000204592.8	ENST00000376630.4	HLA-E	HLA-E-201	Known	Known	None	0.10000000149011612	None	None	None	None
m54284U_191110_105540/113050727/ccs	PB_GM12878_R1	hg38_SIRV	chr2	200811578	200823650	+	12	2898	8493	556299	ENSG00000082153.17	ENCODEHT000556299	BZW1	ENCODEHT000556299	Known	NIC	None	0.6000000238418579	None	None	None	None
c3e6a5f0-df49-49b2-bc66-f1f8b5d0e054	ONT_GM12878_R1	hg38_SIRV	chr8	144791444	144789770	-	3	488	25958	554655	ENSG00000161016.17	ENCODEHT000554655	RPL8	ENCODEHT000554655	Known	ISM	Suffix	0.10000000149011612	None	None	None	None
m54284U_191110_105540/128188476/ccs	PB_GM12878_R1	hg38_SIRV	chr1	112705108	112701133	-	5	1027	2614	556218	ENSG00000155366.16	ENCODEHT000556218	RHOC	ENCODEHT000556218	Known	ISM	Both	0.15000000596046448	None	None	None	None
m54284U_191110_105540/96012539/ccs	PB_GM12878_R1	hg38_SIRV	chr19	49580556	49555715	-	9	985	51467	184958	ENSG00000142546.13	ENST00000596358.5	NOSIP	NOSIP-204	Known	Known	None	0.20000000298023224	None	None	None	None
m54284U_191111_172039/39256979/ccs	PB_GM12878_R2	hg38_SIRV	chr11	123062136	123057494	-	9	2259	33517	116438	ENSG00000109971.13	ENST00000534624.5	HSPA8	HSPA8-224	Known	Known	None	0.20000000298023224	None	None	None	None
dca2e895-8b3b-4e7f-9c52-fcb86812e2a8	ONT_GM12878_R2	hg38_SIRV	chr6	30489520	30493270	+	8	1613	18465	65470	ENSG00000204592.8	ENST00000376630.4	HLA-E	HLA-E-201	Known	Known	None	0.30000001192092896	None	None	None	None
e5e996ed-cf02-4068-a53d-9389c88e6ffd	ONT_GM12878_R1	hg38_SIRV	chr8	144792343	144789770	-	6	918	25958	90609	ENSG00000161016.17	ENST00000394920.6	RPL8	RPL8-202	Known	Known	None	0.10000000149011612	None	None	None	None
d48d6a99-0455-4f40-9c10-d16b6315fbb2	ONT_GM12878_R2	hg38_SIRV	chr6	30489520	30493306	+	8	1627	18465	65470	ENSG00000204592.8	ENST00000376630.4	HLA-E	HLA-E-201	Known	Known	None	0.699999988079071	None	None	None	None
a5d3a8df-4056-4be6-b212-06f6c4b08401	ONT_GM12878_R1	hg38_SIRV	chr17	81512790	81509978	-	6	1903	47913	170234	ENSG00000184009.11	ENST00000573283.7	ACTG1	ACTG1-206	Known	Known	None	0.30000001192092896	None	None	None	None
m54284U_191110_105540/59049553/ccs	PB_GM12878_R1	hg38_SIRV	chr2	200811579	200823834	+	12	3086	8493	556299	ENSG00000082153.17	ENCODEHT000556299	BZW1	ENCODEHT000556299	Known	NIC	None	0.25	None	None	None	None
m54284U_191110_105540/128450574/ccs	PB_GM12878_R1	hg38_SIRV	chr1	112707125	112701133	-	5	1044	2614	9571	ENSG00000155366.16	ENST00000369642.7	RHOC	RHOC-208	Known	Known	None	0.15000000596046448	None	None	None	None
m54284U_191110_105540/114491916/ccs	PB_GM12878_R1	hg38_SIRV	chr19	49560657	49556008	-	8	911	51467	556237	ENSG00000142546.13	ENCODEHT000556237	NOSIP	ENCODEHT000556237	Known	ISM	Suffix	0.20000000298023224	None	None	None	None
m54284U_191111_172039/39912494/ccs	PB_GM12878_R2	hg38_SIRV	chr11	123062128	123057494	-	9	2251	33517	116438	ENSG00000109971.13	ENST00000534624.5	HSPA8	HSPA8-224	Known	Known	None	0.20000000298023224	None	None	None	None
08245f23-1bec-4090-ae1e-aa3a5998b99c	ONT_GM12878_R2	hg38_SIRV	chr6	30489501	30493315	+	7	1647	18465	556147	ENSG00000204592.8	ENCODEHT000556147	HLA-E	ENCODEHT000556147	Known	NNC	None	0.5	None	None	None	None
3b39b8de-545d-46d2-80b1-42102e824e2a	ONT_GM12878_R1	hg38_SIRV	chr8	144792143	144789770	-	5	808	25958	90612	ENSG00000161016.17	ENST00000528957.5	RPL8	RPL8-207	Known	Known	None	0.10000000149011612	None	None	None	None
0a552bc4-563f-4503-b2f5-ec23f4a17ce9	ONT_GM12878_R2	hg38_SIRV	chr6	30489520	30493286	+	8	1618	18465	65470	ENSG00000204592.8	ENST00000376630.4	HLA-E	HLA-E-201	Known	Known	None	0.6000000238418579	None	None	None	None
a4d7afd5-c839-40af-b44d-95d4ead2a69b	ONT_GM12878_R1	hg38_SIRV	chr17	81512787	81509978	-	6	1900	47913	170234	ENSG00000184009.11	ENST00000573283.7	ACTG1	ACTG1-206	Known	Known	None	0.30000001192092896	None	None	None	None
9f61585b-eccf-4740-98f1-12d0aafd91ed	ONT_GM12878_R2	hg38_SIRV	chr6	30489520	30493326	+	8	1669	18465	65470	ENSG00000204592.8	ENST00000376630.4	HLA-E	HLA-E-201	Known	Known	None	0.25	None	None	None	None
9a963083-5861-4f42-b9b5-56cd52724c56	ONT_GM12878_R1	hg38_SIRV	chr2	200811579	200822246	+	12	1456	8493	556299	ENSG00000082153.17	ENCODEHT000556299	BZW1	ENCODEHT000556299	Known	NIC	None	0.25	None	None	None	None
m54284U_191111_172039/39913818/ccs	PB_GM12878_R2	hg38_SIRV	chr11	123062136	123057494	-	9	2259	33517	116438	ENSG00000109971.13	ENST00000534624.5	HSPA8	HSPA8-224	Known	Known	None	0.20000000298023224	None	None	None	None
m54284U_191110_105540/124455524/ccs	PB_GM12878_R1	hg38_SIRV	chr19	49580574	49555715	-	9	1003	51467	184958	ENSG00000142546.13	ENST00000596358.5	NOSIP	NOSIP-204	Known	Known	None	0.20000000298023224	None	None	None	None
m54284U_191110_105540/134547042/ccs	PB_GM12878_R1	hg38_SIRV	chr1	112707125	112701133	-	5	1044	2614	9571	ENSG00000155366.16	ENST00000369642.7	RHOC	RHOC-208	Known	Known	None	0.15000000596046448	None	None	None	None
f2f5fbc5-8242-4777-a651-948d75299b84	ONT_GM12878_R1	hg38_SIRV	chr8	144792143	144789770	-	5	822	25958	90612	ENSG00000161016.17	ENST00000528957.5	RPL8	RPL8-207	Known	Known	None	0.10000000149011612	None	None	None	None
30263daa-4682-4567-926c-410a3de43700	ONT_GM12878_R2	hg38_SIRV	chr6	30489520	30493285	+	8	1628	18465	65470	ENSG00000204592.8	ENST00000376630.4	HLA-E	HLA-E-201	Known	Known	None	0.6000000238418579	None	None	None	None
01b2f7c5-9e70-4c2a-8a28-6e90f407b907	ONT_GM12878_R2	hg38_SIRV	chr6	30489520	30493287	+	8	1622	18465	65470	ENSG00000204592.8	ENST00000376630.4	HLA-E	HLA-E-201	Known	Known	None	0.6000000238418579	None	None	None	None
m54284U_191111_172039/39977478/ccs	PB_GM12878_R2	hg38_SIRV	chr11	123062137	123057494	-	9	2260	33517	116438	ENSG00000109971.13	ENST00000534624.5	HSPA8	HSPA8-224	Known	Known	None	0.20000000298023224	None	None	None	None
d1840765-dff2-4855-97ad-ecac13171c76	ONT_GM12878_R1	hg38_SIRV	chr8	144792143	144789770	-	5	822	25958	90612	ENSG00000161016.17	ENST00000528957.5	RPL8	RPL8-207	Known	Known	None	0.10000000149011612	None	None	None	None
ad5dc4ad-9b10-4d3e-8587-713c7bc3bcc3	ONT_GM12878_R1	hg38_SIRV	chr17	81512361	81509978	-	5	1840	47913	170237	ENSG00000184009.11	ENST00000575842.5	ACTG1	ACTG1-210	Known	Known	None	0.30000001192092896	None	None	None	None
4329dc72-88d6-462c-8714-b50b4bf37a1a	ONT_GM12878_R2	hg38_SIRV	chr2	200811581	200822227	+	12	1449	8493	556299	ENSG00000082153.17	ENCODEHT000556299	BZW1	ENCODEHT000556299	Known	NIC	None	0.44999998807907104	None	None	None	None
c0768085-a0db-4376-9a76-f4f093c5e260	ONT_GM12878_R2	hg38_SIRV	chr6	30489501	30494196	+	7	2522	18465	556147	ENSG00000204592.8	ENCODEHT000556147	HLA-E	ENCODEHT000556147	Known	NNC	None	0.10000000149011612	None	None	None	None
m54284U_191111_172039/52168142/ccs	PB_GM12878_R2	hg38_SIRV	chr2	200811576	200823834	+	13	2474	8493	556326	ENSG00000082153.17	ENCODEHT000556326	BZW1	ENCODEHT000556326	Known	NNC	None	0.25	None	None	None	None
m54284U_191110_105540/125307635/ccs	PB_GM12878_R1	hg38_SIRV	chr19	49580556	49555715	-	9	985	51467	184958	ENSG00000142546.13	ENST00000596358.5	NOSIP	NOSIP-204	Known	Known	None	0.20000000298023224	None	None	None	None
6a3e5eb9-7d90-4da9-93f6-68c2be8a2476	ONT_GM12878_R2	hg38_SIRV	chr6	30489499	30493016	+	6	1351	18465	556150	ENSG00000204592.8	ENCODEHT000556150	HLA-E	ENCODEHT000556150	Known	NNC	None	0.15000000596046448	None	None	None	None
a9f02e80-c353-451c-96b3-c354721d6e78	ONT_GM12878_R1	hg38_SIRV	chr8	144792143	144789770	-	5	822	25958	90612	ENSG00000161016.17	ENST00000528957.5	RPL8	RPL8-207	Known	Known	None	0.10000000149011612	None	None	None	None
m54284U_191110_105540/136906793/ccs	PB_GM12878_R1	hg38_SIRV	chr1	112705107	112701133	-	5	1026	2614	556218	ENSG00000155366.16	ENCODEHT000556218	RHOC	ENCODEHT000556218	Known	ISM	Both	0.15000000596046448	None	None	None	None
m54284U_191111_172039/40108217/ccs	PB_GM12878_R2	hg38_SIRV	chr11	123062136	123057494	-	9	2259	33517	116438	ENSG00000109971.13	ENST00000534624.5	HSPA8	HSPA8-224	Known	Known	None	0.20000000298023224	None	None	None	None
cd812a90-f66f-4cb2-b401-75b9ea6ab120	ONT_GM12878_R2	hg38_SIRV	chr6	30489501	30493286	+	7	1624	18465	556147	ENSG00000204592.8	ENCODEHT000556147	HLA-E	ENCODEHT000556147	Known	NNC	None	0.6000000238418579	None	None	None	None
32018426-591f-4894-9d24-6c2c15c65f61	ONT_GM12878_R1	hg38_SIRV	chr17	81512361	81509978	-	5	1828	47913	170237	ENSG00000184009.11	ENST00000575842.5	ACTG1	ACTG1-210	Known	Known	None	0.30000001192092896	None	None	None	None
m54284U_191110_105540/134219486/ccs	PB_GM12878_R1	hg38_SIRV	chr19	49580556	49555715	-	9	994	51467	184957	ENSG00000142546.13	ENST00000339093.7	NOSIP	NOSIP-201	Known	Known	None	0.20000000298023224	None	None	None	None
m54284U_191110_105540/3932826/ccs	PB_GM12878_R1	hg38_SIRV	chr2	200811586	200822691	+	12	1931	8493	556299	ENSG00000082153.17	ENCODEHT000556299	BZW1	ENCODEHT000556299	Known	NIC	None	0.25	None	None	None	None
b5a89599-1b14-4446-9a05-6ef9ecfc87ec	ONT_GM12878_R1	hg38_SIRV	chr8	144791483	144789770	-	3	527	25958	554655	ENSG00000161016.17	ENCODEHT000554655	RPL8	ENCODEHT000554655	Known	ISM	Suffix	0.10000000149011612	None	None	None	None
93a23dab-6dff-4048-b826-49a4850a4019	ONT_GM12878_R2	hg38_SIRV	chr6	30489520	30493324	+	8	1660	18465	65470	ENSG00000204592.8	ENST00000376630.4	HLA-E	HLA-E-201	Known	Known	None	0.25	None	None	None	None
m54284U_191111_172039/40109575/ccs	PB_GM12878_R2	hg38_SIRV	chr11	123062136	123057494	-	9	2259	33517	116438	ENSG00000109971.13	ENST00000534624.5	HSPA8	HSPA8-224	Known	Known	None	0.20000000298023224	None	None	None	None
m54284U_191110_105540/139070001/ccs	PB_GM12878_R1	hg38_SIRV	chr1	112707126	112701133	-	5	1045	2614	9571	ENSG00000155366.16	ENST00000369642.7	RHOC	RHOC-208	Known	Known	None	0.15000000596046448	None	None	None	None
d6122343-a287-4faa-b4cc-fdf5b7e0f8f0	ONT_GM12878_R2	hg38_SIRV	chr6	30489520	30493281	+	8	1624	18465	65470	ENSG00000204592.8	ENST00000376630.4	HLA-E	HLA-E-201	Known	Known	None	0.550000011920929	None	None	None	None
07f82092-67de-4302-bbd6-980c9cc2626f	ONT_GM12878_R1	hg38_SIRV	chr17	81512790	81509978	-	6	1903	47913	170234	ENSG00000184009.11	ENST00000573283.7	ACTG1	ACTG1-206	Known	Known	None	0.30000001192092896	None	None	None	None
m54284U_191110_105540/145096794/ccs	PB_GM12878_R1	hg38_SIRV	chr19	49580556	49555715	-	9	985	51467	184958	ENSG00000142546.13	ENST00000596358.5	NOSIP	NOSIP-204	Known	Known	None	0.20000000298023224	None	None	None	None
4bff7096-cd25-4cf1-9137-ce30d87e2740	ONT_GM12878_R1	hg38_SIRV	chr8	144792143	144789770	-	5	822	25958	90612	ENSG00000161016.17	ENST00000528957.5	RPL8	RPL8-207	Known	Known	None	0.10000000149011612	None	None	None	None
11c8fedf-5ce2-4d31-8f16-88353cf8d96d	ONT_GM12878_R2	hg38_SIRV	chr6	30489520	30493291	+	8	1628	18465	65470	ENSG00000204592.8	ENST00000376630.4	HLA-E	HLA-E-201	Known	Known	None	0.699999988079071	None	None	None	None
m54284U_191111_172039/121178113/ccs	PB_GM12878_R2	hg38_SIRV	chr2	200811587	200822707	+	12	1946	8493	556299	ENSG00000082153.17	ENCODEHT000556299	BZW1	ENCODEHT000556299	Known	NIC	None	0.25	None	None	None	None
m54284U_191111_172039/40175299/ccs	PB_GM12878_R2	hg38_SIRV	chr11	123062136	123057494	-	9	2259	33517	116438	ENSG00000109971.13	ENST00000534624.5	HSPA8	HSPA8-224	Known	Known	None	0.20000000298023224	None	None	None	None
1aaf08c8-fdcc-4095-b2da-bbcb1358fa1d	ONT_GM12878_R2	hg38_SIRV	chr6	30489513	30493320	+	7	1635	18465	556308	ENSG00000204592.8	ENCODEHT000556308	HLA-E	ENCODEHT000556308	Known	NNC	None	0.3499999940395355	None	None	None	None
115c9fbb-fa75-4bd0-afad-8312ebfcbfcb	ONT_GM12878_R1	hg38_SIRV	chr8	144791471	144789770	-	3	515	25958	554655	ENSG00000161016.17	ENCODEHT000554655	RPL8	ENCODEHT000554655	Known	ISM	Suffix	0.10000000149011612	None	None	None	None
m54284U_191110_105540/139591833/ccs	PB_GM12878_R1	hg38_SIRV	chr1	112707122	112701133	-	5	1011	2614	9571	ENSG00000155366.16	ENST00000369642.7	RHOC	RHOC-208	Known	Known	None	0.15000000596046448	None	None	None	None
m54284U_191110_105540/171182861/ccs	PB_GM12878_R1	hg38_SIRV	chr19	49580556	49555715	-	9	985	51467	184958	ENSG00000142546.13	ENST00000596358.5	NOSIP	NOSIP-204	Known	Known	None	0.20000000298023224	None	None	None	None
7d417a1a-06e6-49ce-9c32-3b81d6ba158d	ONT_GM12878_R2	hg38_SIRV	chr6	30489520	30493287	+	8	1624	18465	65470	ENSG00000204592.8	ENST00000376630.4	HLA-E	HLA-E-201	Known	Known	None	0.6000000238418579	None	None	None	None
f93c39f5-69d8-4bf3-bd0b-26c9c2ec33ea	ONT_GM12878_R1	hg38_SIRV	chr17	81511201	81509979	-	2	1016	47913	541881	ENSG00000184009.11	ENCODEHT000541881	ACTG1	ENCODEHT000541881	Known	ISM	Suffix	0.30000001192092896	None	None	None	None
m54284U_191111_172039/40304787/ccs	PB_GM12878_R2	hg38_SIRV	chr11	123062136	123057494	-	9	2259	33517	116438	ENSG00000109971.13	ENST00000534624.5	HSPA8	HSPA8-224	Known	Known	None	0.20000000298023224	None	None	None	None
24073c67-9845-46dd-a0cb-e6a70cfc8423	ONT_GM12878_R2	hg38_SIRV	chr6	30489520	30493286	+	8	1629	18465	65470	ENSG00000204592.8	ENST00000376630.4	HLA-E	HLA-E-201	Known	Known	None	0.6000000238418579	None	None	None	None
m54284U_191110_105540/20710752/ccs	PB_GM12878_R1	hg38_SIRV	chr2	200811588	200823829	+	12	3067	8493	556299	ENSG00000082153.17	ENCODEHT000556299	BZW1	ENCODEHT000556299	Known	NIC	None	0.30000001192092896	None	None	None	None
m54284U_191111_172039/2033890/ccs	PB_GM12878_R2	hg38_SIRV	chr19	49580557	49555715	-	9	986	51467	184958	ENSG00000142546.13	ENST00000596358.5	NOSIP	NOSIP-204	Known	Known	None	0.20000000298023224	None	None	None	None
aa52433f-812a-4a7d-bc0e-aa0523208b0d	ONT_GM12878_R1	hg38_SIRV	chr8	144790380	144789770	-	2	219	25958	90604	ENSG00000161016.17	ENST00000534781.1	RPL8	RPL8-214	Known	Known	None	0.10000000149011612	None	None	None	None
m54284U_191110_105540/395475/ccs	PB_GM12878_R1	hg38_SIRV	chr6	30489521	30493293	+	8	1635	18465	65470	ENSG00000204592.8	ENST00000376630.4	HLA-E	HLA-E-201	Known	Known	None	0.800000011920929	None	None	None	None
m54284U_191110_105540/139724372/ccs	PB_GM12878_R1	hg38_SIRV	chr1	112707098	112701133	-	6	1086	2614	9569	ENSG00000155366.16	ENST00000339083.11	RHOC	RHOC-202	Known	Known	None	0.15000000596046448	None	None	None	None
9c4211c0-4c87-4e92-8edd-8d01dddb95b2	ONT_GM12878_R1	hg38_SIRV	chr17	81512786	81509978	-	6	1905	47913	542455	ENSG00000184009.11	ENCODEHT000542455	ACTG1	ENCODEHT000542455	Known	NIC	None	0.30000001192092896	None	None	None	None
m54284U_191111_172039/40304862/ccs	PB_GM12878_R2	hg38_SIRV	chr11	123062136	123057494	-	9	2259	33517	116438	ENSG00000109971.13	ENST00000534624.5	HSPA8	HSPA8-224	Known	Known	None	0.20000000298023224	None	None	None	None
m54284U_191110_105540/4916781/ccs	PB_GM12878_R1	hg38_SIRV	chr6	30489521	30493294	+	8	1636	18465	65470	ENSG00000204592.8	ENST00000376630.4	HLA-E	HLA-E-201	Known	Known	None	0.75	None	None	None	None
m54284U_191110_105540/89850371/ccs	PB_GM12878_R1	hg38_SIRV	chr2	200811588	200823830	+	12	3068	8493	556299	ENSG00000082153.17	ENCODEHT000556299	BZW1	ENCODEHT000556299	Known	NIC	None	0.30000001192092896	None	None	None	None
m54284U_191111_172039/9571015/ccs	PB_GM12878_R2	hg38_SIRV	chr19	49580556	49555715	-	9	985	51467	184958	ENSG00000142546.13	ENST00000596358.5	NOSIP	NOSIP-204	Known	Known	None	0.20000000298023224	None	None	None	None
c3c79ad6-9f9f-4060-8da6-4393033d0231	ONT_GM12878_R1	hg38_SIRV	chr17	81510717	81509968	-	1	650	47913	541854	ENSG00000184009.11	ENCODEHT000541854	ACTG1	ENCODEHT000541854	Known	Genomic	None	0.30000001192092896	None	None	None	None
6e98e67f-3017-4c7b-ae1b-10370f90347e	ONT_GM12878_R1	hg38_SIRV	chr8	144792139	144789770	-	5	818	25958	90612	ENSG00000161016.17	ENST00000528957.5	RPL8	RPL8-207	Known	Known	None	0.10000000149011612	None	None	None	None
m54284U_191110_105540/8061514/ccs	PB_GM12878_R1	hg38_SIRV	chr6	30489521	30493293	+	8	1635	18465	65470	ENSG00000204592.8	ENST00000376630.4	HLA-E	HLA-E-201	Known	Known	None	0.800000011920929	None	None	None	None
m54284U_191110_105540/9241959/ccs	PB_GM12878_R1	hg38_SIRV	chr6	30489521	30494193	+	8	2535	18465	65470	ENSG00000204592.8	ENST00000376630.4	HLA-E	HLA-E-201	Known	Known	None	0.15000000596046448	None	None	None	None
m54284U_191110_105540/141099767/ccs	PB_GM12878_R1	hg38_SIRV	chr1	112705111	112701133	-	5	1030	2614	556218	ENSG00000155366.16	ENCODEHT000556218	RHOC	ENCODEHT000556218	Known	ISM	Both	0.15000000596046448	None	None	None	None
m54284U_191111_172039/40371224/ccs	PB_GM12878_R2	hg38_SIRV	chr11	123062133	123057494	-	9	2256	33517	116438	ENSG00000109971.13	ENST00000534624.5	HSPA8	HSPA8-224	Known	Known	None	0.20000000298023224	None	None	None	None
m54284U_191111_172039/39519350/ccs	PB_GM12878_R2	hg38_SIRV	chr19	49580556	49555715	-	9	985	51467	184958	ENSG00000142546.13	ENST00000596358.5	NOSIP	NOSIP-204	Known	Known	None	0.20000000298023224	None	None	None	None
m54284U_191110_105540/10094385/ccs	PB_GM12878_R1	hg38_SIRV	chr6	30489521	30493291	+	8	1633	18465	65470	ENSG00000204592.8	ENST00000376630.4	HLA-E	HLA-E-201	Known	Known	None	0.699999988079071	None	None	None	None
m54284U_191110_105540/39190636/ccs	PB_GM12878_R1	hg38_SIRV	chr2	200811589	200823733	+	12	2970	8493	556299	ENSG00000082153.17	ENCODEHT000556299	BZW1	ENCODEHT000556299	Known	NIC	None	0.4000000059604645	None	None	None	None
11de402f-a690-4e95-8694-9550c6b212e5	ONT_GM12878_R1	hg38_SIRV	chr8	144792143	144789770	-	5	822	25958	90612	ENSG00000161016.17	ENST00000528957.5	RPL8	RPL8-207	Known	Known	None	0.10000000149011612	None	None	None	None
c879c4f4-370a-4d81-b366-dfce23f736b2	ONT_GM12878_R1	hg38_SIRV	chr17	81512790	81509978	-	6	1903	47913	170234	ENSG00000184009.11	ENST00000573283.7	ACTG1	ACTG1-206	Known	Known	None	0.30000001192092896	None	None	None	None
m54284U_191110_105540/25037362/ccs	PB_GM12878_R1	hg38_SIRV	chr6	30489521	30493293	+	8	1635	18465	65470	ENSG00000204592.8	ENST00000376630.4	HLA-E	HLA-E-201	Known	Known	None	0.800000011920929	None	None	None	None
m54284U_191111_172039/40435720/ccs	PB_GM12878_R2	hg38_SIRV	chr11	123062136	123057494	-	9	2259	33517	116438	ENSG00000109971.13	ENST00000534624.5	HSPA8	HSPA8-224	Known	Known	None	0.20000000298023224	None	None	None	None
m54284U_191110_105540/42665046/ccs	PB_GM12878_R1	hg38_SIRV	chr6	30489521	30493293	+	8	1635	18465	65470	ENSG00000204592.8	ENST00000376630.4	HLA-E	HLA-E-201	Known	Known	None	0.800000011920929	None	None	None	None
m54284U_191111_172039/72549505/ccs	PB_GM12878_R2	hg38_SIRV	chr19	49580556	49555715	-	9	985	51467	184958	ENSG00000142546.13	ENST00000596358.5	NOSIP	NOSIP-204	Known	Known	None	0.20000000298023224	None	None	None	None
m54284U_191110_105540/144179787/ccs	PB_GM12878_R1	hg38_SIRV	chr1	112705120	112701133	-	5	1039	2614	556218	ENSG00000155366.16	ENCODEHT000556218	RHOC	ENCODEHT000556218	Known	ISM	Both	0.15000000596046448	None	None	None	None
4c1187b0-5fcc-4a7b-973d-c32e9e7903d8	ONT_GM12878_R1	hg38_SIRV	chr8	144792143	144789770	-	5	822	25958	90612	ENSG00000161016.17	ENST00000528957.5	RPL8	RPL8-207	Known	Known	None	0.10000000149011612	None	None	None	None
m54284U_191110_105540/47710266/ccs	PB_GM12878_R1	hg38_SIRV	chr2	200811589	200823843	+	12	3080	8493	556299	ENSG00000082153.17	ENCODEHT000556299	BZW1	ENCODEHT000556299	Known	NIC	None	0.20000000298023224	None	None	None	None
m54284U_191110_105540/53807128/ccs	PB_GM12878_R1	hg38_SIRV	chr6	30489521	30493129	+	8	1471	18465	65470	ENSG00000204592.8	ENST00000376630.4	HLA-E	HLA-E-201	Known	Known	None	0.699999988079071	None	None	None	None
6d270718-930c-4a43-8bb9-01ec92860173	ONT_GM12878_R1	hg38_SIRV	chr17	81512763	81509978	-	6	1869	47913	170234	ENSG00000184009.11	ENST00000573283.7	ACTG1	ACTG1-206	Known	Known	None	0.30000001192092896	None	None	None	None
m54284U_191111_172039/40763869/ccs	PB_GM12878_R2	hg38_SIRV	chr11	123062136	123057494	-	9	2259	33517	116438	ENSG00000109971.13	ENST00000534624.5	HSPA8	HSPA8-224	Known	Known	None	0.20000000298023224	None	None	None	None
m54284U_191110_105540/54397018/ccs	PB_GM12878_R1	hg38_SIRV	chr6	30489521	30493293	+	8	1635	18465	65470	ENSG00000204592.8	ENST00000376630.4	HLA-E	HLA-E-201	Known	Known	None	0.800000011920929	None	None	None	None
m54284U_191111_172039/77136632/ccs	PB_GM12878_R2	hg38_SIRV	chr19	49580556	49555715	-	10	1104	51467	556280	ENSG00000142546.13	ENCODEHT000556280	NOSIP	ENCODEHT000556280	Known	NNC	None	0.20000000298023224	None	None	None	None
8a450e79-b865-421a-af19-dadeb08ece35	ONT_GM12878_R1	hg38_SIRV	chr8	144792143	144789770	-	5	822	25958	90612	ENSG00000161016.17	ENST00000528957.5	RPL8	RPL8-207	Known	Known	None	0.10000000149011612	None	None	None	None
m54284U_191110_105540/144311719/ccs	PB_GM12878_R1	hg38_SIRV	chr1	112707142	112701133	-	6	1085	2614	9575	ENSG00000155366.16	ENST00000369637.5	RHOC	RHOC-206	Known	Known	None	0.15000000596046448	None	None	None	None
m54284U_191110_105540/56296319/ccs	PB_GM12878_R1	hg38_SIRV	chr6	30489521	30493294	+	8	1636	18465	65470	ENSG00000204592.8	ENST00000376630.4	HLA-E	HLA-E-201	Known	Known	None	0.75	None	None	None	None
m54284U_191110_105540/54724429/ccs	PB_GM12878_R1	hg38_SIRV	chr2	200811589	200823833	+	12	3070	8493	556299	ENSG00000082153.17	ENCODEHT000556299	BZW1	ENCODEHT000556299	Known	NIC	None	0.25	None	None	None	None
m54284U_191110_105540/60621803/ccs	PB_GM12878_R1	hg38_SIRV	chr6	30489521	30493291	+	8	1633	18465	65470	ENSG00000204592.8	ENST00000376630.4	HLA-E	HLA-E-201	Known	Known	None	0.699999988079071	None	None	None	None
m54284U_191111_172039/40763888/ccs	PB_GM12878_R2	hg38_SIRV	chr11	123062136	123057494	-	9	2259	33517	116438	ENSG00000109971.13	ENST00000534624.5	HSPA8	HSPA8-224	Known	Known	None	0.20000000298023224	None	None	None	None
m54284U_191111_172039/130024149/ccs	PB_GM12878_R2	hg38_SIRV	chr19	49580557	49555715	-	9	986	51467	184958	ENSG00000142546.13	ENST00000596358.5	NOSIP	NOSIP-204	Known	Known	None	0.20000000298023224	None	None	None	None
ab276bcd-587f-4d8d-bc3a-6936afd64a63	ONT_GM12878_R1	hg38_SIRV	chr17	81512780	81509978	-	6	1899	47913	170234	ENSG00000184009.11	ENST00000573283.7	ACTG1	ACTG1-206	Known	Known	None	0.30000001192092896	None	None	None	None
acb58595-6e89-4f1b-9378-4e5d0cc12de5	ONT_GM12878_R1	hg38_SIRV	chr8	144792125	144789770	-	5	820	25958	554735	ENSG00000161016.17	ENCODEHT000554735	RPL8	ENCODEHT000554735	Known	NNC	None	0.10000000149011612	None	None	None	None
m54284U_191110_105540/64096897/ccs	PB_GM12878_R1	hg38_SIRV	chr6	30489521	30493293	+	8	1635	18465	65470	ENSG00000204592.8	ENST00000376630.4	HLA-E	HLA-E-201	Known	Known	None	0.800000011920929	None	None	None	None
b5506e78-663c-4656-b2cb-fef97da7df27	ONT_GM12878_R1	hg38_SIRV	chr17	81510922	81509968	-	1	848	47913	541854	ENSG00000184009.11	ENCODEHT000541854	ACTG1	ENCODEHT000541854	Known	Genomic	None	0.30000001192092896	None	None	None	None
m54284U_191110_105540/70125421/ccs	PB_GM12878_R1	hg38_SIRV	chr6	30489521	30493293	+	8	1635	18465	65470	ENSG00000204592.8	ENST00000376630.4	HLA-E	HLA-E-201	Known	Known	None	0.800000011920929	None	None	None	None
m54284U_191110_105540/148768638/ccs	PB_GM12878_R1	hg38_SIRV	chr1	112705148	112701133	-	5	1067	2614	556218	ENSG00000155366.16	ENCODEHT000556218	RHOC	ENCODEHT000556218	Known	ISM	Both	0.15000000596046448	None	None	None	None
m54284U_191110_105540/177668717/ccs	PB_GM12878_R1	hg38_SIRV	chr2	200811589	200823834	+	12	3077	8493	556299	ENSG00000082153.17	ENCODEHT000556299	BZW1	ENCODEHT000556299	Known	NIC	None	0.25	None	None	None	None
8073a86d-f94a-40ad-a640-1c6107ab4638	ONT_GM12878_R1	hg38_SIRV	chr8	144792143	144789770	-	5	822	25958	90612	ENSG00000161016.17	ENST00000528957.5	RPL8	RPL8-207	Known	Known	None	0.10000000149011612	None	None	None	None
m54284U_191111_172039/40766119/ccs	PB_GM12878_R2	hg38_SIRV	chr11	123062136	123057494	-	9	2259	33517	116438	ENSG00000109971.13	ENST00000534624.5	HSPA8	HSPA8-224	Known	Known	None	0.20000000298023224	None	None	None	None
beb5807b-147c-474f-8a65-a616103aab43	ONT_GM12878_R1	hg38_SIRV	chr19	49557388	49555714	-	5	686	51467	556249	ENSG00000142546.13	ENCODEHT000556249	NOSIP	ENCODEHT000556249	Known	ISM	Suffix	0.20000000298023224	None	None	None	None
m54284U_191110_105540/71960711/ccs	PB_GM12878_R1	hg38_SIRV	chr6	30489521	30493129	+	8	1471	18465	65470	ENSG00000204592.8	ENST00000376630.4	HLA-E	HLA-E-201	Known	Known	None	0.699999988079071	None	None	None	None
b94d27a2-3181-441b-8bda-406d4d4eeab2	ONT_GM12878_R1	hg38_SIRV	chr8	144791310	144789770	-	3	354	25958	554655	ENSG00000161016.17	ENCODEHT000554655	RPL8	ENCODEHT000554655	Known	ISM	Suffix	0.10000000149011612	None	None	None	None
595f5797-1c3d-43a1-9754-2a09a8f03d85	ONT_GM12878_R1	hg38_SIRV	chr17	81512789	81509978	-	6	1902	47913	170234	ENSG00000184009.11	ENST00000573283.7	ACTG1	ACTG1-206	Known	Known	None	0.30000001192092896	None	None	None	None
m54284U_191111_172039/40961207/ccs	PB_GM12878_R2	hg38_SIRV	chr11	123062136	123057494	-	9	2259	33517	116438	ENSG00000109971.13	ENST00000534624.5	HSPA8	HSPA8-224	Known	Known	None	0.20000000298023224	None	None	None	None
m54284U_191110_105540/97452154/ccs	PB_GM12878_R1	hg38_SIRV	chr6	30489521	30493293	+	8	1635	18465	65470	ENSG00000204592.8	ENST00000376630.4	HLA-E	HLA-E-201	Known	Known	None	0.800000011920929	None	None	None	None
a2f0bf22-d486-4946-b9c0-2a4f360bd9b0	ONT_GM12878_R2	hg38_SIRV	chr19	49580568	49555715	-	9	1001	51467	556327	ENSG00000142546.13	ENCODEHT000556327	NOSIP	ENCODEHT000556327	Known	NIC	None	0.20000000298023224	None	None	None	None
m54284U_191110_105540/149619397/ccs	PB_GM12878_R1	hg38_SIRV	chr1	112707124	112701133	-	5	1036	2614	9571	ENSG00000155366.16	ENST00000369642.7	RHOC	RHOC-208	Known	Known	None	0.15000000596046448	None	None	None	None
m54284U_191111_172039/8128926/ccs	PB_GM12878_R2	hg38_SIRV	chr2	200811589	200822575	+	12	1812	8493	556299	ENSG00000082153.17	ENCODEHT000556299	BZW1	ENCODEHT000556299	Known	NIC	None	0.5	None	None	None	None
54b78a33-56b0-4068-949c-b56a6551541a	ONT_GM12878_R1	hg38_SIRV	chr8	144792380	144789770	-	6	834	25958	90611	ENSG00000161016.17	ENST00000262584.7	RPL8	RPL8-201	Known	Known	None	0.10000000149011612	None	None	None	None
m54284U_191110_105540/106103628/ccs	PB_GM12878_R1	hg38_SIRV	chr6	30489521	30494204	+	8	2546	18465	65470	ENSG00000204592.8	ENST00000376630.4	HLA-E	HLA-E-201	Known	Known	None	0.05000000074505806	None	None	None	None
m54284U_191111_172039/41026470/ccs	PB_GM12878_R2	hg38_SIRV	chr11	123062136	123057494	-	9	2259	33517	116438	ENSG00000109971.13	ENST00000534624.5	HSPA8	HSPA8-224	Known	Known	None	0.20000000298023224	None	None	None	None
448dc3ec-1171-4347-b643-c19ec5e823c2	ONT_GM12878_R2	hg38_SIRV	chr19	49560691	49556008	-	8	945	51467	556237	ENSG00000142546.13	ENCODEHT000556237	NOSIP	ENCODEHT000556237	Known	ISM	Suffix	0.20000000298023224	None	None	None	None
m54284U_191110_105540/106891576/ccs	PB_GM12878_R1	hg38_SIRV	chr6	30489521	30493293	+	8	1635	18465	65470	ENSG00000204592.8	ENST00000376630.4	HLA-E	HLA-E-201	Known	Known	None	0.800000011920929	None	None	None	None
08bcba83-df97-48dd-a467-2c8149b5009d	ONT_GM12878_R1	hg38_SIRV	chr17	81511982	81509978	-	4	1557	47913	170240	ENSG00000184009.11	ENST00000576209.5	ACTG1	ACTG1-212	Known	Known	None	0.30000001192092896	None	None	None	None
m54284U_191110_105540/150932282/ccs	PB_GM12878_R1	hg38_SIRV	chr1	112707102	112701133	-	6	1090	2614	9569	ENSG00000155366.16	ENST00000339083.11	RHOC	RHOC-202	Known	Known	None	0.15000000596046448	None	None	None	None
b7f52d90-5da5-4ac1-bae7-38e3370e17fc	ONT_GM12878_R1	hg38_SIRV	chr8	144792143	144789770	-	5	822	25958	90612	ENSG00000161016.17	ENST00000528957.5	RPL8	RPL8-207	Known	Known	None	0.10000000149011612	None	None	None	None
m54284U_191110_105540/116853401/ccs	PB_GM12878_R1	hg38_SIRV	chr6	30489521	30493293	+	8	1635	18465	65470	ENSG00000204592.8	ENST00000376630.4	HLA-E	HLA-E-201	Known	Known	None	0.800000011920929	None	None	None	None
m54284U_191111_172039/41223455/ccs	PB_GM12878_R2	hg38_SIRV	chr11	123062137	123057494	-	9	2260	33517	116438	ENSG00000109971.13	ENST00000534624.5	HSPA8	HSPA8-224	Known	Known	None	0.20000000298023224	None	None	None	None
m54284U_191110_105540/10487353/ccs	PB_GM12878_R1	hg38_SIRV	chr19	49580556	49555716	-	9	993	51467	184957	ENSG00000142546.13	ENST00000339093.7	NOSIP	NOSIP-201	Known	Known	None	0.15000000596046448	None	None	None	None
m54284U_191111_172039/46531834/ccs	PB_GM12878_R2	hg38_SIRV	chr2	200811589	200823834	+	12	3076	8493	556299	ENSG00000082153.17	ENCODEHT000556299	BZW1	ENCODEHT000556299	Known	NIC	None	0.25	None	None	None	None
72b60e3a-0226-4be7-93a6-86b5c8df182d	ONT_GM12878_R1	hg38_SIRV	chr8	144792143	144789770	-	5	822	25958	90612	ENSG00000161016.17	ENST00000528957.5	RPL8	RPL8-207	Known	Known	None	0.10000000149011612	None	None	None	None
m54284U_191110_105540/117571971/ccs	PB_GM12878_R1	hg38_SIRV	chr6	30489521	30494204	+	8	2546	18465	65470	ENSG00000204592.8	ENST00000376630.4	HLA-E	HLA-E-201	Known	Known	None	0.05000000074505806	None	None	None	None
febcaefa-d5a8-4d13-862f-798b37323493	ONT_GM12878_R1	hg38_SIRV	chr17	81512361	81509978	-	5	1847	47913	170237	ENSG00000184009.11	ENST00000575842.5	ACTG1	ACTG1-210	Known	Known	None	0.30000001192092896	None	None	None	None
m54284U_191110_105540/151978587/ccs	PB_GM12878_R1	hg38_SIRV	chr1	112705108	112701133	-	5	1027	2614	556218	ENSG00000155366.16	ENCODEHT000556218	RHOC	ENCODEHT000556218	Known	ISM	Both	0.15000000596046448	None	None	None	None
m54284U_191110_105540/121767664/ccs	PB_GM12878_R1	hg38_SIRV	chr6	30489521	30494193	+	8	2535	18465	65470	ENSG00000204592.8	ENST00000376630.4	HLA-E	HLA-E-201	Known	Known	None	0.15000000596046448	None	None	None	None
m54284U_191110_105540/106693713/ccs	PB_GM12878_R1	hg38_SIRV	chr19	49580557	49555716	-	9	985	51467	184958	ENSG00000142546.13	ENST00000596358.5	NOSIP	NOSIP-204	Known	Known	None	0.15000000596046448	None	None	None	None
1b11c001-17bc-409d-ad52-a05a128ec34c	ONT_GM12878_R1	hg38_SIRV	chr8	144792132	144789770	-	5	811	25958	90612	ENSG00000161016.17	ENST00000528957.5	RPL8	RPL8-207	Known	Known	None	0.10000000149011612	None	None	None	None
m54284U_191111_172039/41223990/ccs	PB_GM12878_R2	hg38_SIRV	chr11	123062136	123057494	-	9	2259	33517	116438	ENSG00000109971.13	ENST00000534624.5	HSPA8	HSPA8-224	Known	Known	None	0.20000000298023224	None	None	None	None
m54284U_191110_105540/122487051/ccs	PB_GM12878_R1	hg38_SIRV	chr6	30489521	30494194	+	8	2536	18465	65470	ENSG00000204592.8	ENST00000376630.4	HLA-E	HLA-E-201	Known	Known	None	0.10000000149011612	None	None	None	None
m54284U_191111_172039/142084468/ccs	PB_GM12878_R2	hg38_SIRV	chr2	200811589	200822596	+	12	1833	8493	556299	ENSG00000082153.17	ENCODEHT000556299	BZW1	ENCODEHT000556299	Known	NIC	None	0.3499999940395355	None	None	None	None
3b13c72d-a710-4f91-8693-0122dda0b12e	ONT_GM12878_R1	hg38_SIRV	chr8	144792143	144789770	-	5	812	25958	90612	ENSG00000161016.17	ENST00000528957.5	RPL8	RPL8-207	Known	Known	None	0.10000000149011612	None	None	None	None
m54284U_191110_105540/155582759/ccs	PB_GM12878_R1	hg38_SIRV	chr1	112705111	112701133	-	5	1030	2614	556218	ENSG00000155366.16	ENCODEHT000556218	RHOC	ENCODEHT000556218	Known	ISM	Both	0.15000000596046448	None	None	None	None
ea95b8ae-857d-4934-8f06-257474b70d28	ONT_GM12878_R1	hg38_SIRV	chr17	81512767	81509978	-	6	1868	47913	549399	ENSG00000184009.11	ENCODEHT000549399	ACTG1	ENCODEHT000549399	Known	NNC	None	0.30000001192092896	None	None	None	None
60122707-98cd-40c5-8c9c-8c65ce0f8ae7	ONT_GM12878_R2	hg38_SIRV	chr19	49580542	49555716	-	9	970	51467	184958	ENSG00000142546.13	ENST00000596358.5	NOSIP	NOSIP-204	Known	Known	None	0.15000000596046448	None	None	None	None
m54284U_191111_172039/41289455/ccs	PB_GM12878_R2	hg38_SIRV	chr11	123062136	123057494	-	9	2259	33517	116438	ENSG00000109971.13	ENST00000534624.5	HSPA8	HSPA8-224	Known	Known	None	0.20000000298023224	None	None	None	None
m54284U_191110_105540/131007134/ccs	PB_GM12878_R1	hg38_SIRV	chr6	30489521	30493293	+	8	1635	18465	65470	ENSG00000204592.8	ENST00000376630.4	HLA-E	HLA-E-201	Known	Known	None	0.800000011920929	None	None	None	None
899ef74a-51b2-4fc4-8b65-a21f07a5d5d6	ONT_GM12878_R1	hg38_SIRV	chr8	144792143	144789770	-	5	822	25958	90612	ENSG00000161016.17	ENST00000528957.5	RPL8	RPL8-207	Known	Known	None	0.10000000149011612	None	None	None	None
m54284U_191110_105540/153355124/ccs	PB_GM12878_R1	hg38_SIRV	chr6	30489521	30493293	+	8	1635	18465	65470	ENSG00000204592.8	ENST00000376630.4	HLA-E	HLA-E-201	Known	Known	None	0.800000011920929	None	None	None	None
m54284U_191110_105540/166330482/ccs	PB_GM12878_R1	hg38_SIRV	chr19	49580556	49555717	-	9	983	51467	184958	ENSG00000142546.13	ENST00000596358.5	NOSIP	NOSIP-204	Known	Known	None	0.15000000596046448	None	None	None	None
m54284U_191111_172039/41354233/ccs	PB_GM12878_R2	hg38_SIRV	chr11	123062136	123057494	-	9	2259	33517	116438	ENSG00000109971.13	ENST00000534624.5	HSPA8	HSPA8-224	Known	Known	None	0.20000000298023224	None	None	None	None
m54284U_191110_105540/155845845/ccs	PB_GM12878_R1	hg38_SIRV	chr1	112707125	112701133	-	6	1113	2614	9569	ENSG00000155366.16	ENST00000339083.11	RHOC	RHOC-202	Known	Known	None	0.15000000596046448	None	None	None	None
m54284U_191110_105540/162138160/ccs	PB_GM12878_R1	hg38_SIRV	chr6	30489521	30493293	+	8	1635	18465	65470	ENSG00000204592.8	ENST00000376630.4	HLA-E	HLA-E-201	Known	Known	None	0.800000011920929	None	None	None	None
m54284U_191111_172039/147589777/ccs	PB_GM12878_R2	hg38_SIRV	chr2	200811589	200822651	+	12	1880	8493	556299	ENSG00000082153.17	ENCODEHT000556299	BZW1	ENCODEHT000556299	Known	NIC	None	0.550000011920929	None	None	None	None
b0d94792-138b-4762-8c29-162050b0defe	ONT_GM12878_R1	hg38_SIRV	chr8	144792131	144789770	-	5	810	25958	90612	ENSG00000161016.17	ENST00000528957.5	RPL8	RPL8-207	Known	Known	None	0.10000000149011612	None	None	None	None
afd35cd3-6be2-4887-8705-1560a50dd27e	ONT_GM12878_R1	hg38_SIRV	chr17	81511161	81509979	-	2	983	47913	541881	ENSG00000184009.11	ENCODEHT000541881	ACTG1	ENCODEHT000541881	Known	ISM	Suffix	0.30000001192092896	None	None	None	None
m54284U_191111_172039/4917771/ccs	PB_GM12878_R2	hg38_SIRV	chr6	30489521	30493293	+	8	1635	18465	65470	ENSG00000204592.8	ENST00000376630.4	HLA-E	HLA-E-201	Known	Known	None	0.800000011920929	None	None	None	None
929e345c-57f8-42b5-a63f-dd06588f8476	ONT_GM12878_R2	hg38_SIRV	chr19	49580545	49555717	-	9	972	51467	184958	ENSG00000142546.13	ENST00000596358.5	NOSIP	NOSIP-204	Known	Known	None	0.15000000596046448	None	None	None	None
m54284U_191111_172039/41485189/ccs	PB_GM12878_R2	hg38_SIRV	chr11	123062136	123057494	-	9	2259	33517	116438	ENSG00000109971.13	ENST00000534624.5	HSPA8	HSPA8-224	Known	Known	None	0.20000000298023224	None	None	None	None
m54284U_191111_172039/24841052/ccs	PB_GM12878_R2	hg38_SIRV	chr6	30489521	30493293	+	8	1635	18465	65470	ENSG00000204592.8	ENST00000376630.4	HLA-E	HLA-E-201	Known	Known	None	0.800000011920929	None	None	None	None
ab64d2a2-cb33-4910-b4b6-88235cccbdc9	ONT_GM12878_R1	hg38_SIRV	chr8	144792143	144789770	-	5	822	25958	90612	ENSG00000161016.17	ENST00000528957.5	RPL8	RPL8-207	Known	Known	None	0.10000000149011612	None	None	None	None
m54284U_191111_172039/24906513/ccs	PB_GM12878_R2	hg38_SIRV	chr6	30489521	30494190	+	8	2530	18465	556328	ENSG00000204592.8	ENCODEHT000556328	HLA-E	ENCODEHT000556328	Known	NNC	None	0.20000000298023224	None	None	None	None
m54284U_191110_105540/159973679/ccs	PB_GM12878_R1	hg38_SIRV	chr1	112705115	112701133	-	5	1034	2614	556218	ENSG00000155366.16	ENCODEHT000556218	RHOC	ENCODEHT000556218	Known	ISM	Both	0.15000000596046448	None	None	None	None
m54284U_191111_172039/175638472/ccs	PB_GM12878_R2	hg38_SIRV	chr2	200811589	200823835	+	12	3072	8493	556299	ENSG00000082153.17	ENCODEHT000556299	BZW1	ENCODEHT000556299	Known	NIC	None	0.25	None	None	None	None
e7c4e22b-d257-40a4-8149-fc80665346dc	ONT_GM12878_R1	hg38_SIRV	chr17	81512787	81509978	-	6	1900	47913	170234	ENSG00000184009.11	ENST00000573283.7	ACTG1	ACTG1-206	Known	Known	None	0.30000001192092896	None	None	None	None
6ae3e10b-a37f-4892-a95b-09e432c8f5d0	ONT_GM12878_R1	hg38_SIRV	chr19	49580540	49555717	-	10	1105	51467	556321	ENSG00000142546.13	ENCODEHT000556321	NOSIP	ENCODEHT000556321	Known	NNC	None	0.15000000596046448	None	None	None	None
973b5f0a-ab42-43fc-898b-0d667cf9c5c7	ONT_GM12878_R1	hg38_SIRV	chr8	144792382	144789770	-	6	836	25958	90611	ENSG00000161016.17	ENST00000262584.7	RPL8	RPL8-201	Known	Known	None	0.10000000149011612	None	None	None	None
m54284U_191111_172039/25232073/ccs	PB_GM12878_R2	hg38_SIRV	chr6	30489521	30494193	+	8	2535	18465	65470	ENSG00000204592.8	ENST00000376630.4	HLA-E	HLA-E-201	Known	Known	None	0.15000000596046448	None	None	None	None
m54284U_191111_172039/41551779/ccs	PB_GM12878_R2	hg38_SIRV	chr11	123062136	123057494	-	9	2259	33517	116438	ENSG00000109971.13	ENST00000534624.5	HSPA8	HSPA8-224	Known	Known	None	0.20000000298023224	None	None	None	None
m54284U_191111_172039/41485561/ccs	PB_GM12878_R2	hg38_SIRV	chr6	30489521	30493293	+	8	1635	18465	65470	ENSG00000204592.8	ENST00000376630.4	HLA-E	HLA-E-201	Known	Known	None	0.800000011920929	None	None	None	None
m54284U_191110_105540/51906431/ccs	PB_GM12878_R1	hg38_SIRV	chr2	200811594	200823833	+	12	3065	8493	556299	ENSG00000082153.17	ENCODEHT000556299	BZW1	ENCODEHT000556299	Known	NIC	None	0.25	None	None	None	None
e6d488a3-67bc-4f69-9bea-b263c60e5347	ONT_GM12878_R2	hg38_SIRV	chr19	49580545	49555718	-	9	971	51467	184958	ENSG00000142546.13	ENST00000596358.5	NOSIP	NOSIP-204	Known	Known	None	0.15000000596046448	None	None	None	None
m54284U_191110_105540/164757617/ccs	PB_GM12878_R1	hg38_SIRV	chr1	112707133	112701133	-	5	1052	2614	9571	ENSG00000155366.16	ENST00000369642.7	RHOC	RHOC-208	Known	Known	None	0.15000000596046448	None	None	None	None
m54284U_191111_172039/44564935/ccs	PB_GM12878_R2	hg38_SIRV	chr6	30489521	30493291	+	8	1633	18465	65470	ENSG00000204592.8	ENST00000376630.4	HLA-E	HLA-E-201	Known	Known	None	0.699999988079071	None	None	None	None
28257907-ba18-41df-a728-a0b7e63b5df6	ONT_GM12878_R1	hg38_SIRV	chr8	144792141	144789770	-	5	814	25958	90612	ENSG00000161016.17	ENST00000528957.5	RPL8	RPL8-207	Known	Known	None	0.10000000149011612	None	None	None	None
m54284U_191111_172039/41879951/ccs	PB_GM12878_R2	hg38_SIRV	chr11	123062136	123057494	-	9	2259	33517	116438	ENSG00000109971.13	ENST00000534624.5	HSPA8	HSPA8-224	Known	Known	None	0.20000000298023224	None	None	None	None
63a9fb23-644b-42bc-a03e-4ee5fa1e3dec	ONT_GM12878_R1	hg38_SIRV	chr17	81512361	81509978	-	5	1847	47913	170237	ENSG00000184009.11	ENST00000575842.5	ACTG1	ACTG1-210	Known	Known	None	0.30000001192092896	None	None	None	None
m54284U_191111_172039/50924307/ccs	PB_GM12878_R2	hg38_SIRV	chr6	30489521	30493293	+	8	1635	18465	65470	ENSG00000204592.8	ENST00000376630.4	HLA-E	HLA-E-201	Known	Known	None	0.800000011920929	None	None	None	None
84b65b5b-b072-4203-a71e-9347b3b11130	ONT_GM12878_R1	hg38_SIRV	chr17	81510327	81509968	-	1	260	47913	541854	ENSG00000184009.11	ENCODEHT000541854	ACTG1	ENCODEHT000541854	Known	Genomic	None	0.30000001192092896	None	None	None	None
m54284U_191111_172039/51512000/ccs	PB_GM12878_R2	hg38_SIRV	chr6	30489521	30494190	+	8	2532	18465	65470	ENSG00000204592.8	ENST00000376630.4	HLA-E	HLA-E-201	Known	Known	None	0.20000000298023224	None	None	None	None
8c9cb968-bf9c-4f80-888a-b9304f8f31c1	ONT_GM12878_R1	hg38_SIRV	chr8	144792143	144789770	-	5	822	25958	90612	ENSG00000161016.17	ENST00000528957.5	RPL8	RPL8-207	Known	Known	None	0.10000000149011612	None	None	None	None
356f3449-1013-4229-916f-b3c3036f3261	ONT_GM12878_R2	hg38_SIRV	chr19	49580545	49555718	-	9	971	51467	184958	ENSG00000142546.13	ENST00000596358.5	NOSIP	NOSIP-204	Known	Known	None	0.15000000596046448	None	None	None	None
m54284U_191110_105540/54724131/ccs	PB_GM12878_R1	hg38_SIRV	chr2	200811595	200822598	+	12	1829	8493	556299	ENSG00000082153.17	ENCODEHT000556299	BZW1	ENCODEHT000556299	Known	NIC	None	0.3499999940395355	None	None	None	None
b68867bf-7153-4c37-bc9a-69c378ead1e1	ONT_GM12878_R1	hg38_SIRV	chr17	81510824	81509968	-	1	747	47913	541854	ENSG00000184009.11	ENCODEHT000541854	ACTG1	ENCODEHT000541854	Known	Genomic	None	0.30000001192092896	None	None	None	None
m54284U_191111_172039/42074158/ccs	PB_GM12878_R2	hg38_SIRV	chr11	123062136	123057494	-	9	2259	33517	116438	ENSG00000109971.13	ENST00000534624.5	HSPA8	HSPA8-224	Known	Known	None	0.20000000298023224	None	None	None	None
m54284U_191111_172039/52169137/ccs	PB_GM12878_R2	hg38_SIRV	chr6	30489521	30493293	+	8	1635	18465	65470	ENSG00000204592.8	ENST00000376630.4	HLA-E	HLA-E-201	Known	Known	None	0.800000011920929	None	None	None	None
m54284U_191110_105540/164757813/ccs	PB_GM12878_R1	hg38_SIRV	chr1	112707129	112701133	-	5	1048	2614	9571	ENSG00000155366.16	ENST00000369642.7	RHOC	RHOC-208	Known	Known	None	0.15000000596046448	None	None	None	None
m54284U_191111_172039/56297556/ccs	PB_GM12878_R2	hg38_SIRV	chr6	30489521	30493293	+	8	1635	18465	65470	ENSG00000204592.8	ENST00000376630.4	HLA-E	HLA-E-201	Known	Known	None	0.800000011920929	None	None	None	None
476020a8-b313-49d1-93f2-01d298908117	ONT_GM12878_R1	hg38_SIRV	chr8	144792141	144789770	-	5	820	25958	90612	ENSG00000161016.17	ENST00000528957.5	RPL8	RPL8-207	Known	Known	None	0.10000000149011612	None	None	None	None
m54284U_191110_105540/9765443/ccs	PB_GM12878_R1	hg38_SIRV	chr19	49580556	49555719	-	9	990	51467	184957	ENSG00000142546.13	ENST00000339093.7	NOSIP	NOSIP-201	Known	Known	None	0.15000000596046448	None	None	None	None
m54284U_191111_172039/58459602/ccs	PB_GM12878_R2	hg38_SIRV	chr6	30489521	30493293	+	8	1635	18465	65470	ENSG00000204592.8	ENST00000376630.4	HLA-E	HLA-E-201	Known	Known	None	0.800000011920929	None	None	None	None
m54284U_191111_172039/42075597/ccs	PB_GM12878_R2	hg38_SIRV	chr11	123062136	123057494	-	9	2259	33517	116438	ENSG00000109971.13	ENST00000534624.5	HSPA8	HSPA8-224	Known	Known	None	0.20000000298023224	None	None	None	None
m54284U_191110_105540/83364629/ccs	PB_GM12878_R1	hg38_SIRV	chr2	200811595	200823830	+	12	3061	8493	556299	ENSG00000082153.17	ENCODEHT000556299	BZW1	ENCODEHT000556299	Known	NIC	None	0.30000001192092896	None	None	None	None
2b51a966-e812-4d5a-be89-435ba9277892	ONT_GM12878_R1	hg38_SIRV	chr8	144792143	144789770	-	5	822	25958	90612	ENSG00000161016.17	ENST00000528957.5	RPL8	RPL8-207	Known	Known	None	0.10000000149011612	None	None	None	None
09d52429-bdb8-491f-bd28-e38f93b85dca	ONT_GM12878_R1	hg38_SIRV	chr17	81511233	81509978	-	3	1084	47913	170239	ENSG00000184009.11	ENST00000574671.5	ACTG1	ACTG1-207	Known	Known	None	0.30000001192092896	None	None	None	None
m54284U_191111_172039/68223188/ccs	PB_GM12878_R2	hg38_SIRV	chr6	30489521	30493010	+	8	1352	18465	65470	ENSG00000204592.8	ENST00000376630.4	HLA-E	HLA-E-201	Known	Known	None	0.20000000298023224	None	None	None	None
m54284U_191110_105540/166396707/ccs	PB_GM12878_R1	hg38_SIRV	chr1	112705136	112701133	-	5	1055	2614	556218	ENSG00000155366.16	ENCODEHT000556218	RHOC	ENCODEHT000556218	Known	ISM	Both	0.15000000596046448	None	None	None	None
365648e4-26d9-499d-b4f0-af9fba585b0d	ONT_GM12878_R1	hg38_SIRV	chr17	81510627	81509968	-	1	560	47913	541854	ENSG00000184009.11	ENCODEHT000541854	ACTG1	ENCODEHT000541854	Known	Genomic	None	0.30000001192092896	None	None	None	None
m54284U_191110_105540/54003406/ccs	PB_GM12878_R1	hg38_SIRV	chr19	49580556	49555719	-	9	981	51467	184958	ENSG00000142546.13	ENST00000596358.5	NOSIP	NOSIP-204	Known	Known	None	0.15000000596046448	None	None	None	None
m54284U_191111_172039/79759590/ccs	PB_GM12878_R2	hg38_SIRV	chr6	30489521	30493293	+	8	1635	18465	65470	ENSG00000204592.8	ENST00000376630.4	HLA-E	HLA-E-201	Known	Known	None	0.800000011920929	None	None	None	None
m54284U_191111_172039/42140877/ccs	PB_GM12878_R2	hg38_SIRV	chr11	123062136	123057494	-	9	2259	33517	116438	ENSG00000109971.13	ENST00000534624.5	HSPA8	HSPA8-224	Known	Known	None	0.20000000298023224	None	None	None	None
813ac35d-4582-4186-a6e8-b2772a58d505	ONT_GM12878_R1	hg38_SIRV	chr8	144791485	144789770	-	3	529	25958	554655	ENSG00000161016.17	ENCODEHT000554655	RPL8	ENCODEHT000554655	Known	ISM	Suffix	0.10000000149011612	None	None	None	None
m54284U_191111_172039/29624388/ccs	PB_GM12878_R2	hg38_SIRV	chr2	200811597	200822241	+	12	1447	8493	556299	ENSG00000082153.17	ENCODEHT000556299	BZW1	ENCODEHT000556299	Known	NIC	None	0.4000000059604645	None	None	None	None
m54284U_191111_172039/101842997/ccs	PB_GM12878_R2	hg38_SIRV	chr6	30489521	30493293	+	8	1635	18465	65470	ENSG00000204592.8	ENST00000376630.4	HLA-E	HLA-E-201	Known	Known	None	0.800000011920929	None	None	None	None
m54284U_191110_105540/169740201/ccs	PB_GM12878_R1	hg38_SIRV	chr1	112705113	112701133	-	5	1032	2614	556218	ENSG00000155366.16	ENCODEHT000556218	RHOC	ENCODEHT000556218	Known	ISM	Both	0.15000000596046448	None	None	None	None
1ae59ba9-cc77-4ee8-95a6-121efc1008a6	ONT_GM12878_R1	hg38_SIRV	chr8	144792143	144789770	-	5	828	25958	90612	ENSG00000161016.17	ENST00000528957.5	RPL8	RPL8-207	Known	Known	None	0.10000000149011612	None	None	None	None
m54284U_191111_172039/42141917/ccs	PB_GM12878_R2	hg38_SIRV	chr11	123062138	123057494	-	9	2261	33517	116438	ENSG00000109971.13	ENST00000534624.5	HSPA8	HSPA8-224	Known	Known	None	0.20000000298023224	None	None	None	None
m54284U_191111_172039/115082664/ccs	PB_GM12878_R2	hg38_SIRV	chr6	30489521	30493277	+	8	1619	18465	65470	ENSG00000204592.8	ENST00000376630.4	HLA-E	HLA-E-201	Known	Known	None	0.4000000059604645	None	None	None	None
c38e4cc9-8589-4aec-b65e-eea07710bb70	ONT_GM12878_R1	hg38_SIRV	chr17	81511980	81509978	-	4	1537	47913	170240	ENSG00000184009.11	ENST00000576209.5	ACTG1	ACTG1-212	Known	Known	None	0.30000001192092896	None	None	None	None
m54284U_191110_105540/128321924/ccs	PB_GM12878_R1	hg38_SIRV	chr19	49580556	49555719	-	9	981	51467	184958	ENSG00000142546.13	ENST00000596358.5	NOSIP	NOSIP-204	Known	Known	None	0.15000000596046448	None	None	None	None
m54284U_191111_172039/56493328/ccs	PB_GM12878_R2	hg38_SIRV	chr2	200811591	200818773	+	9	985	8493	29842	ENSG00000082153.17	ENST00000410110.6	BZW1	BZW1-204	Known	Known	None	0.6499999761581421	None	None	None	None
d78a274e-f0a7-4a89-ae35-cbe8bff21afc	ONT_GM12878_R1	hg38_SIRV	chr17	81510529	81509968	-	1	462	47913	541854	ENSG00000184009.11	ENCODEHT000541854	ACTG1	ENCODEHT000541854	Known	Genomic	None	0.30000001192092896	None	None	None	None
m54284U_191111_172039/135136920/ccs	PB_GM12878_R2	hg38_SIRV	chr6	30489521	30493293	+	8	1635	18465	65470	ENSG00000204592.8	ENST00000376630.4	HLA-E	HLA-E-201	Known	Known	None	0.800000011920929	None	None	None	None
29320c30-806f-4711-b4bd-73c26ebac084	ONT_GM12878_R1	hg38_SIRV	chr8	144792143	144789770	-	5	822	25958	90612	ENSG00000161016.17	ENST00000528957.5	RPL8	RPL8-207	Known	Known	None	0.10000000149011612	None	None	None	None
m54284U_191110_105540/170001583/ccs	PB_GM12878_R1	hg38_SIRV	chr1	112705141	112701133	-	5	1060	2614	556218	ENSG00000155366.16	ENCODEHT000556218	RHOC	ENCODEHT000556218	Known	ISM	Both	0.15000000596046448	None	None	None	None
b8699a37-962f-497b-ac4e-1796c2e1a5d2	ONT_GM12878_R1	hg38_SIRV	chr17	81510876	81509968	-	1	809	47913	541854	ENSG00000184009.11	ENCODEHT000541854	ACTG1	ENCODEHT000541854	Known	Genomic	None	0.30000001192092896	None	None	None	None
m54284U_191111_172039/29819747/ccs	PB_GM12878_R2	hg38_SIRV	chr19	49580556	49555719	-	9	981	51467	184958	ENSG00000142546.13	ENST00000596358.5	NOSIP	NOSIP-204	Known	Known	None	0.15000000596046448	None	None	None	None
m54284U_191111_172039/147981381/ccs	PB_GM12878_R2	hg38_SIRV	chr6	30489521	30493291	+	8	1633	18465	65470	ENSG00000204592.8	ENST00000376630.4	HLA-E	HLA-E-201	Known	Known	None	0.699999988079071	None	None	None	None
m54284U_191111_172039/42337560/ccs	PB_GM12878_R2	hg38_SIRV	chr11	123062136	123057494	-	9	2259	33517	116438	ENSG00000109971.13	ENST00000534624.5	HSPA8	HSPA8-224	Known	Known	None	0.20000000298023224	None	None	None	None
9a698770-f863-4c37-b775-338785d0a75e	ONT_GM12878_R1	hg38_SIRV	chr8	144792143	144789770	-	5	822	25958	90612	ENSG00000161016.17	ENST00000528957.5	RPL8	RPL8-207	Known	Known	None	0.10000000149011612	None	None	None	None
m54284U_191111_172039/161415715/ccs	PB_GM12878_R2	hg38_SIRV	chr2	200811597	200823834	+	12	3063	8493	556299	ENSG00000082153.17	ENCODEHT000556299	BZW1	ENCODEHT000556299	Known	NIC	None	0.25	None	None	None	None
dfea3322-761a-494c-944d-0cbff9c2ddf6	ONT_GM12878_R1	hg38_SIRV	chr6	30489514	30493320	+	7	1646	18465	556308	ENSG00000204592.8	ENCODEHT000556308	HLA-E	ENCODEHT000556308	Known	NNC	None	0.3499999940395355	None	None	None	None
m54284U_191110_105540/171117351/ccs	PB_GM12878_R1	hg38_SIRV	chr1	112707125	112701133	-	5	1044	2614	9571	ENSG00000155366.16	ENST00000369642.7	RHOC	RHOC-208	Known	Known	None	0.15000000596046448	None	None	None	None
m54284U_191111_172039/112527802/ccs	PB_GM12878_R2	hg38_SIRV	chr19	49580556	49555719	-	9	981	51467	184958	ENSG00000142546.13	ENST00000596358.5	NOSIP	NOSIP-204	Known	Known	None	0.15000000596046448	None	None	None	None
5ee3f10a-6404-4568-8aea-16b37b8dade4	ONT_GM12878_R1	hg38_SIRV	chr6	30489521	30493012	+	8	1354	18465	65470	ENSG00000204592.8	ENST00000376630.4	HLA-E	HLA-E-201	Known	Known	None	0.20000000298023224	None	None	None	None
16914fb5-849e-4413-a27e-5095a75cea02	ONT_GM12878_R1	hg38_SIRV	chr17	81512789	81509979	-	6	1906	47913	541902	ENSG00000184009.11	ENCODEHT000541902	ACTG1	ENCODEHT000541902	Known	NNC	None	0.30000001192092896	None	None	None	None
m54284U_191111_172039/42338400/ccs	PB_GM12878_R2	hg38_SIRV	chr11	123062138	123057494	-	9	2261	33517	116438	ENSG00000109971.13	ENST00000534624.5	HSPA8	HSPA8-224	Known	Known	None	0.20000000298023224	None	None	None	None
da6a45d8-c6a8-493c-aa8d-e624004096a4	ONT_GM12878_R1	hg38_SIRV	chr8	144792143	144789770	-	5	822	25958	90612	ENSG00000161016.17	ENST00000528957.5	RPL8	RPL8-207	Known	Known	None	0.10000000149011612	None	None	None	None
fa24d31f-ecad-423a-ab33-d4c0a305372b	ONT_GM12878_R1	hg38_SIRV	chr6	30489502	30493319	+	7	1650	18465	556147	ENSG00000204592.8	ENCODEHT000556147	HLA-E	ENCODEHT000556147	Known	NNC	None	0.3499999940395355	None	None	None	None
m54284U_191111_172039/150339859/ccs	PB_GM12878_R2	hg38_SIRV	chr2	200811599	200822538	+	12	1765	8493	556299	ENSG00000082153.17	ENCODEHT000556299	BZW1	ENCODEHT000556299	Known	NIC	None	0.6000000238418579	None	None	None	None
m54284U_191111_172039/177865835/ccs	PB_GM12878_R2	hg38_SIRV	chr19	49580556	49555719	-	9	981	51467	184958	ENSG00000142546.13	ENST00000596358.5	NOSIP	NOSIP-204	Known	Known	None	0.15000000596046448	None	None	None	None
c3921a74-cef9-4e12-815f-e9b6c2d2b89e	ONT_GM12878_R1	hg38_SIRV	chr8	144792143	144789770	-	5	822	25958	90612	ENSG00000161016.17	ENST00000528957.5	RPL8	RPL8-207	Known	Known	None	0.10000000149011612	None	None	None	None
4621a992-7a49-4ccf-91ae-2303320db7e3	ONT_GM12878_R1	hg38_SIRV	chr6	30489502	30493281	+	7	1602	18465	556147	ENSG00000204592.8	ENCODEHT000556147	HLA-E	ENCODEHT000556147	Known	NNC	None	0.550000011920929	None	None	None	None
m54284U_191110_105540/171509858/ccs	PB_GM12878_R1	hg38_SIRV	chr1	112705115	112701133	-	5	1034	2614	556218	ENSG00000155366.16	ENCODEHT000556218	RHOC	ENCODEHT000556218	Known	ISM	Both	0.15000000596046448	None	None	None	None
m54284U_191111_172039/42469175/ccs	PB_GM12878_R2	hg38_SIRV	chr11	123062135	123057494	-	9	2258	33517	116438	ENSG00000109971.13	ENST00000534624.5	HSPA8	HSPA8-224	Known	Known	None	0.20000000298023224	None	None	None	None
68932a37-6425-4342-89dc-2687665aa5d8	ONT_GM12878_R1	hg38_SIRV	chr17	81512787	81509978	-	5	2156	47913	556329	ENSG00000184009.11	ENCODEHT000556329	ACTG1	ENCODEHT000556329	Known	NIC	None	0.30000001192092896	None	None	None	None
0f060c54-f100-4fe3-ac5d-e6943207c66a	ONT_GM12878_R1	hg38_SIRV	chr6	30489502	30493286	+	7	1617	18465	556147	ENSG00000204592.8	ENCODEHT000556147	HLA-E	ENCODEHT000556147	Known	NNC	None	0.6000000238418579	None	None	None	None
25fad419-7db9-4e93-80cb-95f565896a30	ONT_GM12878_R1	hg38_SIRV	chr8	144792143	144789770	-	5	822	25958	90612	ENSG00000161016.17	ENST00000528957.5	RPL8	RPL8-207	Known	Known	None	0.10000000149011612	None	None	None	None
m54284U_191110_105540/54460842/ccs	PB_GM12878_R1	hg38_SIRV	chr2	200811605	200823643	+	12	2864	8493	556299	ENSG00000082153.17	ENCODEHT000556299	BZW1	ENCODEHT000556299	Known	NIC	None	0.550000011920929	None	None	None	None
f24852d6-00f1-4ec6-8237-51a67ca113a6	ONT_GM12878_R2	hg38_SIRV	chr19	49558983	49555719	-	6	734	51467	556242	ENSG00000142546.13	ENCODEHT000556242	NOSIP	ENCODEHT000556242	Known	ISM	Suffix	0.15000000596046448	None	None	None	None
e8ff470c-05a1-4439-b572-d2ed87e49ae0	ONT_GM12878_R1	hg38_SIRV	chr6	30489502	30493283	+	7	1614	18465	556147	ENSG00000204592.8	ENCODEHT000556147	HLA-E	ENCODEHT000556147	Known	NNC	None	0.550000011920929	None	None	None	None
m54284U_191111_172039/42535542/ccs	PB_GM12878_R2	hg38_SIRV	chr11	123062137	123057494	-	9	2260	33517	116438	ENSG00000109971.13	ENST00000534624.5	HSPA8	HSPA8-224	Known	Known	None	0.20000000298023224	None	None	None	None
m54284U_191110_105540/171638895/ccs	PB_GM12878_R1	hg38_SIRV	chr1	112705113	112701133	-	5	1032	2614	556218	ENSG00000155366.16	ENCODEHT000556218	RHOC	ENCODEHT000556218	Known	ISM	Both	0.15000000596046448	None	None	None	None
916afd00-95fd-4699-ae44-52f6055549d4	ONT_GM12878_R1	hg38_SIRV	chr6	30489521	30493286	+	8	1622	18465	65470	ENSG00000204592.8	ENST00000376630.4	HLA-E	HLA-E-201	Known	Known	None	0.6000000238418579	None	None	None	None
3ecb73e4-4360-4478-abf8-33c1def31d18	ONT_GM12878_R1	hg38_SIRV	chr19	49560691	49555722	-	8	938	51467	556237	ENSG00000142546.13	ENCODEHT000556237	NOSIP	ENCODEHT000556237	Known	ISM	Suffix	0.15000000596046448	None	None	None	None
a2b1be8d-8952-452b-b5c7-bf9897406ec2	ONT_GM12878_R1	hg38_SIRV	chr8	144792133	144789770	-	5	812	25958	90612	ENSG00000161016.17	ENST00000528957.5	RPL8	RPL8-207	Known	Known	None	0.10000000149011612	None	None	None	None
m54284U_191111_172039/24380085/ccs	PB_GM12878_R2	hg38_SIRV	chr2	200811623	200823835	+	12	3044	8493	556299	ENSG00000082153.17	ENCODEHT000556299	BZW1	ENCODEHT000556299	Known	NIC	None	0.25	None	None	None	None
d1022c94-2910-4828-9650-83eb1af39efd	ONT_GM12878_R1	hg38_SIRV	chr6	30489521	30489768	+	2	118	18465	65471	ENSG00000204592.8	ENST00000484194.1	HLA-E	HLA-E-202	Known	Known	None	0.05000000074505806	None	None	None	None
m54284U_191111_172039/42664485/ccs	PB_GM12878_R2	hg38_SIRV	chr11	123060125	123057500	-	5	1579	33517	546523	ENSG00000109971.13	ENCODEHT000546523	HSPA8	ENCODEHT000546523	Known	ISM	Suffix	0.20000000298023224	None	None	None	None
3b912506-0588-4fe3-8c1b-0a20a2f3bb1a	ONT_GM12878_R1	hg38_SIRV	chr17	81512361	81509978	-	5	1847	47913	170237	ENSG00000184009.11	ENST00000575842.5	ACTG1	ACTG1-210	Known	Known	None	0.30000001192092896	None	None	None	None
222781c3-1ecd-4656-bde1-d6575db6463f	ONT_GM12878_R1	hg38_SIRV	chr6	30489502	30494152	+	7	2464	18465	556147	ENSG00000204592.8	ENCODEHT000556147	HLA-E	ENCODEHT000556147	Known	NNC	None	0.5	None	None	None	None
m54284U_191110_105540/173408344/ccs	PB_GM12878_R1	hg38_SIRV	chr1	112705117	112701133	-	5	1036	2614	556218	ENSG00000155366.16	ENCODEHT000556218	RHOC	ENCODEHT000556218	Known	ISM	Both	0.15000000596046448	None	None	None	None
83332947-d70c-4487-830f-c97eaae3dc37	ONT_GM12878_R1	hg38_SIRV	chr17	81510436	81509968	-	1	369	47913	541854	ENSG00000184009.11	ENCODEHT000541854	ACTG1	ENCODEHT000541854	Known	Genomic	None	0.30000001192092896	None	None	None	None
39b52e11-b6ef-402b-8208-d4bf888f328f	ONT_GM12878_R1	hg38_SIRV	chr19	49580535	49555722	-	9	957	51467	184958	ENSG00000142546.13	ENST00000596358.5	NOSIP	NOSIP-204	Known	Known	None	0.15000000596046448	None	None	None	None
c967b226-cc4c-49ce-b65b-6e7b7f6138c0	ONT_GM12878_R1	hg38_SIRV	chr8	144792143	144789770	-	5	822	25958	90612	ENSG00000161016.17	ENST00000528957.5	RPL8	RPL8-207	Known	Known	None	0.10000000149011612	None	None	None	None
e563a4a5-01d7-436f-bfc2-7af0ed5c8f5d	ONT_GM12878_R1	hg38_SIRV	chr6	30489521	30493321	+	8	1663	18465	65470	ENSG00000204592.8	ENST00000376630.4	HLA-E	HLA-E-201	Known	Known	None	0.3499999940395355	None	None	None	None
4aea1076-61a1-4b72-b1f4-44c71c76c07d	ONT_GM12878_R1	hg38_SIRV	chr17	81510768	81509968	-	1	701	47913	541854	ENSG00000184009.11	ENCODEHT000541854	ACTG1	ENCODEHT000541854	Known	Genomic	None	0.30000001192092896	None	None	None	None
m54284U_191110_105540/149882469/ccs	PB_GM12878_R1	hg38_SIRV	chr2	200811627	200822582	+	12	1781	8493	556299	ENSG00000082153.17	ENCODEHT000556299	BZW1	ENCODEHT000556299	Known	NIC	None	0.44999998807907104	None	None	None	None
m54284U_191111_172039/42795477/ccs	PB_GM12878_R2	hg38_SIRV	chr11	123062136	123057494	-	9	2259	33517	116438	ENSG00000109971.13	ENST00000534624.5	HSPA8	HSPA8-224	Known	Known	None	0.20000000298023224	None	None	None	None
764536ae-75e2-4198-af19-e19ba2583b9e	ONT_GM12878_R1	hg38_SIRV	chr6	30489521	30493309	+	8	1657	18465	65470	ENSG00000204592.8	ENST00000376630.4	HLA-E	HLA-E-201	Known	Known	None	0.6499999761581421	None	None	None	None
f9156f90-6cb1-4557-a2b0-c4d3b2fcd39c	ONT_GM12878_R1	hg38_SIRV	chr17	81510453	81509968	-	1	386	47913	541854	ENSG00000184009.11	ENCODEHT000541854	ACTG1	ENCODEHT000541854	Known	Genomic	None	0.30000001192092896	None	None	None	None
27c1423a-4fd9-4f9a-8cda-714071599c32	ONT_GM12878_R1	hg38_SIRV	chr19	49576868	49555722	-	9	1027	51467	556330	ENSG00000142546.13	ENCODEHT000556330	NOSIP	ENCODEHT000556330	Known	ISM	Suffix	0.15000000596046448	None	None	None	None
m54284U_191110_105540/174786157/ccs	PB_GM12878_R1	hg38_SIRV	chr1	112705141	112701133	-	5	1079	2614	556228	ENSG00000155366.16	ENCODEHT000556228	RHOC	ENCODEHT000556228	Known	ISM	Both	0.15000000596046448	None	None	None	None
ca58fcc9-ac8d-4345-b5b2-7b5eeb1edba8	ONT_GM12878_R1	hg38_SIRV	chr6	30489521	30493304	+	8	1646	18465	65470	ENSG00000204592.8	ENST00000376630.4	HLA-E	HLA-E-201	Known	Known	None	0.75	None	None	None	None
db7890d3-fe39-40f2-8fcc-b502bf13f38c	ONT_GM12878_R1	hg38_SIRV	chr8	144792143	144789770	-	5	842	25958	90612	ENSG00000161016.17	ENST00000528957.5	RPL8	RPL8-207	Known	Known	None	0.10000000149011612	None	None	None	None
m54284U_191111_172039/42795509/ccs	PB_GM12878_R2	hg38_SIRV	chr11	123062136	123057494	-	9	2259	33517	116438	ENSG00000109971.13	ENST00000534624.5	HSPA8	HSPA8-224	Known	Known	None	0.20000000298023224	None	None	None	None
m54284U_191110_105540/143066147/ccs	PB_GM12878_R1	hg38_SIRV	chr2	200811643	200823834	+	12	3014	8493	556299	ENSG00000082153.17	ENCODEHT000556299	BZW1	ENCODEHT000556299	Known	NIC	None	0.25	None	None	None	None
e015e8c5-b8b9-44f1-bfe2-5a7bd1da7058	ONT_GM12878_R1	hg38_SIRV	chr6	30489521	30493283	+	8	1626	18465	65470	ENSG00000204592.8	ENST00000376630.4	HLA-E	HLA-E-201	Known	Known	None	0.550000011920929	None	None	None	None
dabd063c-3edb-418e-a4c6-6118adcea66d	ONT_GM12878_R1	hg38_SIRV	chr6	30489521	30493286	+	8	1628	18465	65470	ENSG00000204592.8	ENST00000376630.4	HLA-E	HLA-E-201	Known	Known	None	0.6000000238418579	None	None	None	None
1fdfd15b-a523-48e4-a01a-3639ffab3e39	ONT_GM12878_R1	hg38_SIRV	chr19	49580535	49555722	-	9	957	51467	184958	ENSG00000142546.13	ENST00000596358.5	NOSIP	NOSIP-204	Known	Known	None	0.15000000596046448	None	None	None	None
44ce019d-1d41-40d9-a268-ea1f29166dd7	ONT_GM12878_R1	hg38_SIRV	chr8	144792143	144789770	-	5	822	25958	90612	ENSG00000161016.17	ENST00000528957.5	RPL8	RPL8-207	Known	Known	None	0.10000000149011612	None	None	None	None
m54284U_191110_105540/175834215/ccs	PB_GM12878_R1	hg38_SIRV	chr1	112705105	112701133	-	5	1024	2614	556218	ENSG00000155366.16	ENCODEHT000556218	RHOC	ENCODEHT000556218	Known	ISM	Both	0.15000000596046448	None	None	None	None
737880cd-7b9e-4286-b283-e4daddf88882	ONT_GM12878_R1	hg38_SIRV	chr17	81511453	81509978	-	3	1304	47913	170239	ENSG00000184009.11	ENST00000574671.5	ACTG1	ACTG1-207	Known	Known	None	0.30000001192092896	None	None	None	None
m54284U_191111_172039/42860677/ccs	PB_GM12878_R2	hg38_SIRV	chr11	123062137	123057494	-	9	2260	33517	116438	ENSG00000109971.13	ENST00000534624.5	HSPA8	HSPA8-224	Known	Known	None	0.20000000298023224	None	None	None	None
13d83015-8641-4400-aaf6-6bcf4c38fa4b	ONT_GM12878_R1	hg38_SIRV	chr6	30489521	30493294	+	8	1636	18465	65470	ENSG00000204592.8	ENST00000376630.4	HLA-E	HLA-E-201	Known	Known	None	0.75	None	None	None	None
ea155303-5684-4ba0-9527-03aa2c239c8f	ONT_GM12878_R1	hg38_SIRV	chr6	30489521	30493303	+	6	1611	18465	556331	ENSG00000204592.8	ENCODEHT000556331	HLA-E	ENCODEHT000556331	Known	NIC	None	0.75	None	None	None	None
m54284U_191111_172039/92931087/ccs	PB_GM12878_R2	hg38_SIRV	chr2	200811658	200822582	+	12	1750	8493	556299	ENSG00000082153.17	ENCODEHT000556299	BZW1	ENCODEHT000556299	Known	NIC	None	0.44999998807907104	None	None	None	None
fd393005-0954-4643-8274-b3ba061de0ae	ONT_GM12878_R2	hg38_SIRV	chr19	49580559	49555723	-	9	980	51467	184958	ENSG00000142546.13	ENST00000596358.5	NOSIP	NOSIP-204	Known	Known	None	0.15000000596046448	None	None	None	None
70cb9630-ac7c-4678-9030-a765ce4d15d0	ONT_GM12878_R1	hg38_SIRV	chr6	30489514	30493317	+	7	1651	18465	556308	ENSG00000204592.8	ENCODEHT000556308	HLA-E	ENCODEHT000556308	Known	NNC	None	0.44999998807907104	None	None	None	None
b6cdbdc7-a5e0-4905-bb0a-acc1fa8b596e	ONT_GM12878_R1	hg38_SIRV	chr8	144792141	144789770	-	5	820	25958	90612	ENSG00000161016.17	ENST00000528957.5	RPL8	RPL8-207	Known	Known	None	0.10000000149011612	None	None	None	None
m54284U_191111_172039/42994119/ccs	PB_GM12878_R2	hg38_SIRV	chr11	123062131	123057494	-	9	2254	33517	116438	ENSG00000109971.13	ENST00000534624.5	HSPA8	HSPA8-224	Known	Known	None	0.20000000298023224	None	None	None	None
e597b727-6064-4fd0-aeee-31a9fe7cf680	ONT_GM12878_R1	hg38_SIRV	chr6	30489514	30493286	+	7	1628	18465	556308	ENSG00000204592.8	ENCODEHT000556308	HLA-E	ENCODEHT000556308	Known	NNC	None	0.6000000238418579	None	None	None	None
m54284U_191110_105540/176622004/ccs	PB_GM12878_R1	hg38_SIRV	chr1	112707125	112701133	-	5	1044	2614	9571	ENSG00000155366.16	ENST00000369642.7	RHOC	RHOC-208	Known	Known	None	0.15000000596046448	None	None	None	None
m54284U_191111_172039/122227063/ccs	PB_GM12878_R2	hg38_SIRV	chr2	200811685	200822600	+	12	1741	8493	556299	ENSG00000082153.17	ENCODEHT000556299	BZW1	ENCODEHT000556299	Known	NIC	None	0.4000000059604645	None	None	None	None
1a754279-9d66-40ea-9035-58eb874ba89d	ONT_GM12878_R1	hg38_SIRV	chr17	81512791	81509978	-	6	1897	47913	170234	ENSG00000184009.11	ENST00000573283.7	ACTG1	ACTG1-206	Known	Known	None	0.30000001192092896	None	None	None	None
015dd4cf-00ea-4054-9f0a-6d486b85574a	ONT_GM12878_R1	hg38_SIRV	chr6	30489502	30493286	+	7	1617	18465	556147	ENSG00000204592.8	ENCODEHT000556147	HLA-E	ENCODEHT000556147	Known	NNC	None	0.6000000238418579	None	None	None	None
ffa10c83-9535-4553-b395-5653621525f3	ONT_GM12878_R2	hg38_SIRV	chr19	49556659	49555722	-	3	297	51467	556256	ENSG00000142546.13	ENCODEHT000556256	NOSIP	ENCODEHT000556256	Known	ISM	Suffix	0.15000000596046448	None	None	None	None
m54284U_191111_172039/42994352/ccs	PB_GM12878_R2	hg38_SIRV	chr11	123062136	123057494	-	9	2259	33517	116438	ENSG00000109971.13	ENST00000534624.5	HSPA8	HSPA8-224	Known	Known	None	0.20000000298023224	None	None	None	None
a9711c8e-6fb9-44e2-aa41-e1e704dc8b8c	ONT_GM12878_R1	hg38_SIRV	chr8	144792416	144789770	-	6	870	25958	90611	ENSG00000161016.17	ENST00000262584.7	RPL8	RPL8-201	Known	Known	None	0.10000000149011612	None	None	None	None
90d1aadc-b860-4ed5-bf41-3dabc68486fe	ONT_GM12878_R1	hg38_SIRV	chr17	81510537	81509968	-	1	470	47913	541854	ENSG00000184009.11	ENCODEHT000541854	ACTG1	ENCODEHT000541854	Known	Genomic	None	0.30000001192092896	None	None	None	None
0709c115-fd2c-458a-b17c-94226ca34299	ONT_GM12878_R1	hg38_SIRV	chr6	30489521	30493086	+	8	1428	18465	65470	ENSG00000204592.8	ENST00000376630.4	HLA-E	HLA-E-201	Known	Known	None	0.3499999940395355	None	None	None	None
13adf737-37aa-4086-8be7-c6deca8272ca	ONT_GM12878_R1	hg38_SIRV	chr6	30489514	30494192	+	7	2532	18465	556308	ENSG00000204592.8	ENCODEHT000556308	HLA-E	ENCODEHT000556308	Known	NNC	None	0.15000000596046448	None	None	None	None
m54284U_191111_172039/94046364/ccs	PB_GM12878_R2	hg38_SIRV	chr2	200811847	200822582	+	12	1818	8493	29843	ENSG00000082153.17	ENST00000409600.5	BZW1	BZW1-203	Known	Known	None	0.44999998807907104	None	None	None	None
02f8a743-f930-4cbf-a2e4-d6b86d090b87	ONT_GM12878_R2	hg38_SIRV	chr19	49558973	49555723	-	6	720	51467	556242	ENSG00000142546.13	ENCODEHT000556242	NOSIP	ENCODEHT000556242	Known	ISM	Suffix	0.15000000596046448	None	None	None	None
m54284U_191110_105540/177735067/ccs	PB_GM12878_R1	hg38_SIRV	chr1	112705107	112701133	-	5	1026	2614	556218	ENSG00000155366.16	ENCODEHT000556218	RHOC	ENCODEHT000556218	Known	ISM	Both	0.15000000596046448	None	None	None	None
m54284U_191111_172039/43057175/ccs	PB_GM12878_R2	hg38_SIRV	chr11	123062137	123057494	-	9	2260	33517	116438	ENSG00000109971.13	ENST00000534624.5	HSPA8	HSPA8-224	Known	Known	None	0.20000000298023224	None	None	None	None
8cc35215-f702-4ee4-886f-f76c9fb1823d	ONT_GM12878_R1	hg38_SIRV	chr6	30489521	30493322	+	8	1664	18465	65470	ENSG00000204592.8	ENST00000376630.4	HLA-E	HLA-E-201	Known	Known	None	0.3499999940395355	None	None	None	None
5e76a575-4fa2-425c-8be2-410b54e3c7df	ONT_GM12878_R1	hg38_SIRV	chr8	144792385	144789770	-	6	839	25958	90611	ENSG00000161016.17	ENST00000262584.7	RPL8	RPL8-201	Known	Known	None	0.10000000149011612	None	None	None	None
3366eb41-0bc0-4dd1-918f-6302742ad10c	ONT_GM12878_R1	hg38_SIRV	chr17	81512790	81509978	-	6	1909	47913	170234	ENSG00000184009.11	ENST00000573283.7	ACTG1	ACTG1-206	Known	Known	None	0.30000001192092896	None	None	None	None
20445812-eeb4-40d4-9bc3-ae99062b7a83	ONT_GM12878_R1	hg38_SIRV	chr6	30489502	30493320	+	7	1652	18465	556147	ENSG00000204592.8	ENCODEHT000556147	HLA-E	ENCODEHT000556147	Known	NNC	None	0.3499999940395355	None	None	None	None
m54284U_191111_172039/136513472/ccs	PB_GM12878_R2	hg38_SIRV	chr2	200811847	200823836	+	12	3072	8493	29843	ENSG00000082153.17	ENST00000409600.5	BZW1	BZW1-203	Known	Known	None	0.25	None	None	None	None
a6ae3171-ac9c-4608-813b-0eff97c24f65	ONT_GM12878_R1	hg38_SIRV	chr19	49560039	49555724	-	7	787	51467	556241	ENSG00000142546.13	ENCODEHT000556241	NOSIP	ENCODEHT000556241	Known	ISM	Suffix	0.15000000596046448	None	None	None	None
560b91f0-ed8f-4c82-8a1b-c6c331823497	ONT_GM12878_R1	hg38_SIRV	chr8	144792144	144789770	-	5	823	25958	90612	ENSG00000161016.17	ENST00000528957.5	RPL8	RPL8-207	Known	Known	None	0.10000000149011612	None	None	None	None
m54284U_191111_172039/43319519/ccs	PB_GM12878_R2	hg38_SIRV	chr11	123062136	123057494	-	9	2259	33517	116438	ENSG00000109971.13	ENST00000534624.5	HSPA8	HSPA8-224	Known	Known	None	0.20000000298023224	None	None	None	None
67ba97a2-7b77-4f62-b9ce-603533456aaf	ONT_GM12878_R1	hg38_SIRV	chr6	30489521	30493012	+	8	1354	18465	65470	ENSG00000204592.8	ENST00000376630.4	HLA-E	HLA-E-201	Known	Known	None	0.20000000298023224	None	None	None	None
m54284U_191110_105540/178784597/ccs	PB_GM12878_R1	hg38_SIRV	chr1	112707101	112701133	-	6	1089	2614	9569	ENSG00000155366.16	ENST00000339083.11	RHOC	RHOC-202	Known	Known	None	0.15000000596046448	None	None	None	None
b583837b-d0a6-41b7-bf08-105035fc8ef5	ONT_GM12878_R1	hg38_SIRV	chr6	30489521	30494180	+	8	2522	18465	65470	ENSG00000204592.8	ENST00000376630.4	HLA-E	HLA-E-201	Known	Known	None	0.20000000298023224	None	None	None	None
407b121a-d6d6-4e9b-8fef-803abe440101	ONT_GM12878_R1	hg38_SIRV	chr17	81512361	81509978	-	5	1833	47913	170237	ENSG00000184009.11	ENST00000575842.5	ACTG1	ACTG1-210	Known	Known	None	0.30000001192092896	None	None	None	None
dc517de7-5a3e-4265-b336-72d4f163d75b	ONT_GM12878_R1	hg38_SIRV	chr8	144791415	144789770	-	3	459	25958	554655	ENSG00000161016.17	ENCODEHT000554655	RPL8	ENCODEHT000554655	Known	ISM	Suffix	0.10000000149011612	None	None	None	None
6f3fbdec-cd7d-41e8-ac99-21e7b113e18c	ONT_GM12878_R2	hg38_SIRV	chr19	49580545	49555724	-	9	965	51467	184958	ENSG00000142546.13	ENST00000596358.5	NOSIP	NOSIP-204	Known	Known	None	0.15000000596046448	None	None	None	None
3c6e2dd2-8476-48eb-bd68-0cffa693d04b	ONT_GM12878_R1	hg38_SIRV	chr6	30489521	30493009	+	8	1351	18465	65470	ENSG00000204592.8	ENST00000376630.4	HLA-E	HLA-E-201	Known	Known	None	0.15000000596046448	None	None	None	None
m54284U_191110_105540/128583232/ccs	PB_GM12878_R1	hg38_SIRV	chr2	200811849	200823835	+	12	3069	8493	29843	ENSG00000082153.17	ENST00000409600.5	BZW1	BZW1-203	Known	Known	None	0.25	None	None	None	None
m54284U_191111_172039/43320392/ccs	PB_GM12878_R2	hg38_SIRV	chr11	123059919	123057500	-	5	1373	33517	546523	ENSG00000109971.13	ENCODEHT000546523	HSPA8	ENCODEHT000546523	Known	ISM	Suffix	0.20000000298023224	None	None	None	None
05ad36ef-5a3c-4134-bcc0-c8c606bc8399	ONT_GM12878_R1	hg38_SIRV	chr6	30489521	30493286	+	8	1622	18465	65470	ENSG00000204592.8	ENST00000376630.4	HLA-E	HLA-E-201	Known	Known	None	0.6000000238418579	None	None	None	None
m54284U_191111_172039/8914026/ccs	PB_GM12878_R2	hg38_SIRV	chr1	112705113	112701133	-	5	1032	2614	556218	ENSG00000155366.16	ENCODEHT000556218	RHOC	ENCODEHT000556218	Known	ISM	Both	0.15000000596046448	None	None	None	None
bb645c7d-add5-4e7d-bfba-eab9d5142221	ONT_GM12878_R1	hg38_SIRV	chr8	144792382	144789770	-	6	842	25958	90611	ENSG00000161016.17	ENST00000262584.7	RPL8	RPL8-201	Known	Known	None	0.10000000149011612	None	None	None	None
m54284U_191110_105540/68617838/ccs	PB_GM12878_R1	hg38_SIRV	chr19	49580556	49555725	-	9	975	51467	184958	ENSG00000142546.13	ENST00000596358.5	NOSIP	NOSIP-204	Known	Known	None	0.15000000596046448	None	None	None	None
8d5324f1-670b-4bda-a466-83641e84fe20	ONT_GM12878_R1	hg38_SIRV	chr6	30489521	30493286	+	8	1635	18465	65470	ENSG00000204592.8	ENST00000376630.4	HLA-E	HLA-E-201	Known	Known	None	0.6000000238418579	None	None	None	None
c84677d1-c689-48c7-af8a-d02dd65496be	ONT_GM12878_R1	hg38_SIRV	chr17	81512780	81509978	-	6	1893	47913	170234	ENSG00000184009.11	ENST00000573283.7	ACTG1	ACTG1-206	Known	Known	None	0.30000001192092896	None	None	None	None
m54284U_191111_172039/43385926/ccs	PB_GM12878_R2	hg38_SIRV	chr11	123062137	123057494	-	9	2260	33517	116438	ENSG00000109971.13	ENST00000534624.5	HSPA8	HSPA8-224	Known	Known	None	0.20000000298023224	None	None	None	None
m54284U_191110_105540/88409837/ccs	PB_GM12878_R1	hg38_SIRV	chr2	200811850	200823836	+	12	3069	8493	29843	ENSG00000082153.17	ENST00000409600.5	BZW1	BZW1-203	Known	Known	None	0.25	None	None	None	None
7ee1072b-ddf7-46f2-865d-a142e09ac27b	ONT_GM12878_R1	hg38_SIRV	chr8	144792383	144789770	-	6	837	25958	90611	ENSG00000161016.17	ENST00000262584.7	RPL8	RPL8-201	Known	Known	None	0.10000000149011612	None	None	None	None
244ac1d5-4177-485f-bd51-c335a18caefa	ONT_GM12878_R1	hg38_SIRV	chr6	30489502	30493299	+	7	1630	18465	556147	ENSG00000204592.8	ENCODEHT000556147	HLA-E	ENCODEHT000556147	Known	NNC	None	0.75	None	None	None	None
m54284U_191111_172039/127927804/ccs	PB_GM12878_R2	hg38_SIRV	chr19	49580546	49555726	-	9	964	51467	184958	ENSG00000142546.13	ENST00000596358.5	NOSIP	NOSIP-204	Known	Known	None	0.15000000596046448	None	None	None	None
m54284U_191111_172039/9962482/ccs	PB_GM12878_R2	hg38_SIRV	chr1	112707098	112701133	-	6	1086	2614	9569	ENSG00000155366.16	ENST00000339083.11	RHOC	RHOC-202	Known	Known	None	0.15000000596046448	None	None	None	None
9ea86757-991d-4df1-8147-b758c70a064c	ONT_GM12878_R1	hg38_SIRV	chr6	30489521	30493314	+	8	1650	18465	65470	ENSG00000204592.8	ENST00000376630.4	HLA-E	HLA-E-201	Known	Known	None	0.5	None	None	None	None
m54284U_191111_172039/43451186/ccs	PB_GM12878_R2	hg38_SIRV	chr11	123062133	123057494	-	9	2256	33517	116438	ENSG00000109971.13	ENST00000534624.5	HSPA8	HSPA8-224	Known	Known	None	0.20000000298023224	None	None	None	None
5d0e07d0-5a16-4baf-93c8-ae47f1e09190	ONT_GM12878_R1	hg38_SIRV	chr17	81512786	81509978	-	6	1899	47913	170234	ENSG00000184009.11	ENST00000573283.7	ACTG1	ACTG1-206	Known	Known	None	0.30000001192092896	None	None	None	None
4a53729a-de43-4462-b68e-9a9ae71aee80	ONT_GM12878_R1	hg38_SIRV	chr8	144792143	144789770	-	5	822	25958	90612	ENSG00000161016.17	ENST00000528957.5	RPL8	RPL8-207	Known	Known	None	0.10000000149011612	None	None	None	None
m54284U_191110_105540/166593703/ccs	PB_GM12878_R1	hg38_SIRV	chr2	200811850	200823833	+	12	3066	8493	29843	ENSG00000082153.17	ENST00000409600.5	BZW1	BZW1-203	Known	Known	None	0.25	None	None	None	None
4ff8731a-2376-425b-92a3-7ced0d66df90	ONT_GM12878_R1	hg38_SIRV	chr6	30489521	30493286	+	8	1628	18465	65470	ENSG00000204592.8	ENST00000376630.4	HLA-E	HLA-E-201	Known	Known	None	0.6000000238418579	None	None	None	None
6a72b329-b841-4f48-b7f1-8d6b9a9ee7f5	ONT_GM12878_R1	hg38_SIRV	chr17	81510805	81509968	-	1	738	47913	541854	ENSG00000184009.11	ENCODEHT000541854	ACTG1	ENCODEHT000541854	Known	Genomic	None	0.30000001192092896	None	None	None	None
e6a59a96-3b6e-4fc3-9833-257ec17edeb1	ONT_GM12878_R2	hg38_SIRV	chr19	49580535	49555726	-	9	953	51467	184958	ENSG00000142546.13	ENST00000596358.5	NOSIP	NOSIP-204	Known	Known	None	0.15000000596046448	None	None	None	None
55fe30b5-4a13-4e12-9f31-ca765c5a9c19	ONT_GM12878_R1	hg38_SIRV	chr6	30489521	30494176	+	8	2484	18465	65470	ENSG00000204592.8	ENST00000376630.4	HLA-E	HLA-E-201	Known	Known	None	0.20000000298023224	None	None	None	None
b4a90e91-9557-4fc0-84ca-2f64720a9b89	ONT_GM12878_R1	hg38_SIRV	chr8	144792143	144789770	-	5	822	25958	90612	ENSG00000161016.17	ENST00000528957.5	RPL8	RPL8-207	Known	Known	None	0.10000000149011612	None	None	None	None
m54284U_191111_172039/12191674/ccs	PB_GM12878_R2	hg38_SIRV	chr1	112705112	112701133	-	5	1031	2614	556218	ENSG00000155366.16	ENCODEHT000556218	RHOC	ENCODEHT000556218	Known	ISM	Both	0.15000000596046448	None	None	None	None
de990018-9659-46fc-a26c-d7379f545cfe	ONT_GM12878_R1	hg38_SIRV	chr6	30489502	30494194	+	7	2532	18465	556147	ENSG00000204592.8	ENCODEHT000556147	HLA-E	ENCODEHT000556147	Known	NNC	None	0.10000000149011612	None	None	None	None
m54284U_191111_172039/43517531/ccs	PB_GM12878_R2	hg38_SIRV	chr11	123062136	123057494	-	9	2259	33517	116438	ENSG00000109971.13	ENST00000534624.5	HSPA8	HSPA8-224	Known	Known	None	0.20000000298023224	None	None	None	None
6edce95b-0710-49e8-a125-82d42425e9f2	ONT_GM12878_R1	hg38_SIRV	chr17	81512774	81509978	-	6	1886	47913	542455	ENSG00000184009.11	ENCODEHT000542455	ACTG1	ENCODEHT000542455	Known	NIC	None	0.30000001192092896	None	None	None	None
m54284U_191111_172039/60884633/ccs	PB_GM12878_R2	hg38_SIRV	chr2	200811850	200823838	+	12	3071	8493	29843	ENSG00000082153.17	ENST00000409600.5	BZW1	BZW1-203	Known	Known	None	0.20000000298023224	None	None	None	None
d8ac63f1-82be-439e-83f3-93892cabca43	ONT_GM12878_R1	hg38_SIRV	chr6	30489521	30493304	+	8	1646	18465	65470	ENSG00000204592.8	ENST00000376630.4	HLA-E	HLA-E-201	Known	Known	None	0.75	None	None	None	None
8191f1f7-fe96-406d-9168-7f810e21f225	ONT_GM12878_R1	hg38_SIRV	chr19	49560691	49555727	-	8	933	51467	556237	ENSG00000142546.13	ENCODEHT000556237	NOSIP	ENCODEHT000556237	Known	ISM	Suffix	0.15000000596046448	None	None	None	None
9049530a-d411-47d1-8560-140613533493	ONT_GM12878_R1	hg38_SIRV	chr8	144791896	144789770	-	4	641	25958	90607	ENSG00000161016.17	ENST00000526668.5	RPL8	RPL8-204	Known	Known	None	0.10000000149011612	None	None	None	None
b8784846-56aa-4e7c-a3e3-20305d5e2e89	ONT_GM12878_R1	hg38_SIRV	chr17	81510854	81509968	-	1	787	47913	541854	ENSG00000184009.11	ENCODEHT000541854	ACTG1	ENCODEHT000541854	Known	Genomic	None	0.30000001192092896	None	None	None	None
7e2866e4-b55f-4fb7-8908-272d74ccbe05	ONT_GM12878_R1	hg38_SIRV	chr6	30489521	30493286	+	8	1635	18465	65470	ENSG00000204592.8	ENST00000376630.4	HLA-E	HLA-E-201	Known	Known	None	0.6000000238418579	None	None	None	None
m54284U_191111_172039/13501593/ccs	PB_GM12878_R2	hg38_SIRV	chr1	112707125	112701133	-	5	1044	2614	9571	ENSG00000155366.16	ENST00000369642.7	RHOC	RHOC-208	Known	Known	None	0.15000000596046448	None	None	None	None
m54284U_191111_172039/43518594/ccs	PB_GM12878_R2	hg38_SIRV	chr11	123062136	123057494	-	9	2259	33517	116438	ENSG00000109971.13	ENST00000534624.5	HSPA8	HSPA8-224	Known	Known	None	0.20000000298023224	None	None	None	None
741f55b9-3ca5-4eb2-a7b1-1b41eb1c6e00	ONT_GM12878_R1	hg38_SIRV	chr8	144792143	144789770	-	5	822	25958	90612	ENSG00000161016.17	ENST00000528957.5	RPL8	RPL8-207	Known	Known	None	0.10000000149011612	None	None	None	None
4273041d-201e-4f66-82ed-e4ba376f2272	ONT_GM12878_R1	hg38_SIRV	chr6	30489521	30493304	+	8	1646	18465	65470	ENSG00000204592.8	ENST00000376630.4	HLA-E	HLA-E-201	Known	Known	None	0.75	None	None	None	None
efc1f5dd-434a-4cdf-9b81-b9494a7f7371	ONT_GM12878_R1	hg38_SIRV	chr17	81512772	81509978	-	6	1873	47913	170234	ENSG00000184009.11	ENST00000573283.7	ACTG1	ACTG1-206	Known	Known	None	0.30000001192092896	None	None	None	None
m54284U_191111_172039/173015763/ccs	PB_GM12878_R2	hg38_SIRV	chr2	200811852	200823835	+	12	3066	8493	29843	ENSG00000082153.17	ENST00000409600.5	BZW1	BZW1-203	Known	Known	None	0.25	None	None	None	None
1addcdb3-0f9a-46f9-9064-74cf6ac4e487	ONT_GM12878_R1	hg38_SIRV	chr19	49558941	49555727	-	6	726	51467	556332	ENSG00000142546.13	ENCODEHT000556332	NOSIP	ENCODEHT000556332	Known	ISM	Suffix	0.15000000596046448	None	None	None	None
24f256cd-f590-4aac-a69f-5e7a91153128	ONT_GM12878_R1	hg38_SIRV	chr6	30489521	30493286	+	8	1619	18465	65470	ENSG00000204592.8	ENST00000376630.4	HLA-E	HLA-E-201	Known	Known	None	0.6000000238418579	None	None	None	None
96e69f6f-e002-40f6-b6a6-2eb000eef2fd	ONT_GM12878_R1	hg38_SIRV	chr17	81510633	81509968	-	1	566	47913	541854	ENSG00000184009.11	ENCODEHT000541854	ACTG1	ENCODEHT000541854	Known	Genomic	None	0.30000001192092896	None	None	None	None
m54284U_191111_172039/43648664/ccs	PB_GM12878_R2	hg38_SIRV	chr11	123062136	123057494	-	9	2259	33517	116438	ENSG00000109971.13	ENST00000534624.5	HSPA8	HSPA8-224	Known	Known	None	0.20000000298023224	None	None	None	None
f5af65ba-b6e7-4c6a-b62d-57d9ecfacd1a	ONT_GM12878_R1	hg38_SIRV	chr8	144791342	144789770	-	3	386	25958	554655	ENSG00000161016.17	ENCODEHT000554655	RPL8	ENCODEHT000554655	Known	ISM	Suffix	0.10000000149011612	None	None	None	None
m54284U_191111_172039/15730397/ccs	PB_GM12878_R2	hg38_SIRV	chr1	112705113	112701133	-	5	1032	2614	556218	ENSG00000155366.16	ENCODEHT000556218	RHOC	ENCODEHT000556218	Known	ISM	Both	0.15000000596046448	None	None	None	None
3491da51-1571-425d-8b27-ba0efb502293	ONT_GM12878_R1	hg38_SIRV	chr6	30489502	30493312	+	7	1649	18465	556147	ENSG00000204592.8	ENCODEHT000556147	HLA-E	ENCODEHT000556147	Known	NNC	None	0.550000011920929	None	None	None	None
35906e6c-b869-4ffb-a86f-382f27a8a0bb	ONT_GM12878_R1	hg38_SIRV	chr6	30489502	30493334	+	7	1651	18465	556147	ENSG00000204592.8	ENCODEHT000556147	HLA-E	ENCODEHT000556147	Known	NNC	None	0.30000001192092896	None	None	None	None
04fc600c-14ee-49bb-8e1e-775723bd8790	ONT_GM12878_R1	hg38_SIRV	chr8	144791485	144789770	-	3	529	25958	554655	ENSG00000161016.17	ENCODEHT000554655	RPL8	ENCODEHT000554655	Known	ISM	Suffix	0.10000000149011612	None	None	None	None
m54284U_191110_105540/134022768/ccs	PB_GM12878_R1	hg38_SIRV	chr2	200811855	200823844	+	12	3072	8493	29843	ENSG00000082153.17	ENST00000409600.5	BZW1	BZW1-203	Known	Known	None	0.15000000596046448	None	None	None	None
m54284U_191111_172039/43909152/ccs	PB_GM12878_R2	hg38_SIRV	chr11	123062136	123057494	-	9	2259	33517	116438	ENSG00000109971.13	ENST00000534624.5	HSPA8	HSPA8-224	Known	Known	None	0.20000000298023224	None	None	None	None
9e4524d8-45f0-4028-827c-d5bdf5c95c14	ONT_GM12878_R1	hg38_SIRV	chr6	30489521	30493286	+	8	1622	18465	65470	ENSG00000204592.8	ENST00000376630.4	HLA-E	HLA-E-201	Known	Known	None	0.6000000238418579	None	None	None	None
9fef490f-e943-4072-9430-5e65135efa2b	ONT_GM12878_R1	hg38_SIRV	chr19	49560691	49555727	-	8	933	51467	556237	ENSG00000142546.13	ENCODEHT000556237	NOSIP	ENCODEHT000556237	Known	ISM	Suffix	0.15000000596046448	None	None	None	None
m54284U_191111_172039/16384451/ccs	PB_GM12878_R2	hg38_SIRV	chr1	112705113	112701133	-	5	1032	2614	556218	ENSG00000155366.16	ENCODEHT000556218	RHOC	ENCODEHT000556218	Known	ISM	Both	0.15000000596046448	None	None	None	None
0d782515-aebb-4ad8-b7ff-cb6365f35c06	ONT_GM12878_R1	hg38_SIRV	chr17	81512145	81509978	-	4	1720	47913	170240	ENSG00000184009.11	ENST00000576209.5	ACTG1	ACTG1-212	Known	Known	None	0.30000001192092896	None	None	None	None
84cce489-31b5-44e7-8c22-30c4dd34e103	ONT_GM12878_R1	hg38_SIRV	chr6	30489521	30493317	+	8	1651	18465	65470	ENSG00000204592.8	ENST00000376630.4	HLA-E	HLA-E-201	Known	Known	None	0.44999998807907104	None	None	None	None
fbc56c6f-a315-4b6e-a463-ff3ee491b96d	ONT_GM12878_R1	hg38_SIRV	chr8	144792388	144789770	-	6	842	25958	90611	ENSG00000161016.17	ENST00000262584.7	RPL8	RPL8-201	Known	Known	None	0.10000000149011612	None	None	None	None
m54284U_191111_172039/43909537/ccs	PB_GM12878_R2	hg38_SIRV	chr11	123062136	123057494	-	9	2259	33517	116438	ENSG00000109971.13	ENST00000534624.5	HSPA8	HSPA8-224	Known	Known	None	0.20000000298023224	None	None	None	None
47e90a10-fc22-4c3f-980c-967708092af2	ONT_GM12878_R1	hg38_SIRV	chr6	30489514	30493304	+	7	1630	18465	556308	ENSG00000204592.8	ENCODEHT000556308	HLA-E	ENCODEHT000556308	Known	NNC	None	0.75	None	None	None	None
m54284U_191110_105540/135267209/ccs	PB_GM12878_R1	hg38_SIRV	chr2	200811857	200823840	+	12	3071	8493	29843	ENSG00000082153.17	ENST00000409600.5	BZW1	BZW1-203	Known	Known	None	0.20000000298023224	None	None	None	None
fccff9b7-8045-4d00-a128-a68b8a18605c	ONT_GM12878_R1	hg38_SIRV	chr19	49560691	49555727	-	8	933	51467	556237	ENSG00000142546.13	ENCODEHT000556237	NOSIP	ENCODEHT000556237	Known	ISM	Suffix	0.15000000596046448	None	None	None	None
daae3b0b-362d-45e8-96c3-0f0cb305fa63	ONT_GM12878_R1	hg38_SIRV	chr8	144791335	144789770	-	3	372	25958	554655	ENSG00000161016.17	ENCODEHT000554655	RPL8	ENCODEHT000554655	Known	ISM	Suffix	0.10000000149011612	None	None	None	None
m54284U_191111_172039/17958174/ccs	PB_GM12878_R2	hg38_SIRV	chr1	112707125	112701133	-	6	1113	2614	9569	ENSG00000155366.16	ENST00000339083.11	RHOC	RHOC-202	Known	Known	None	0.15000000596046448	None	None	None	None
62386199-da0f-424d-9497-4d12ef56b46a	ONT_GM12878_R1	hg38_SIRV	chr6	30489521	30493286	+	8	1634	18465	65470	ENSG00000204592.8	ENST00000376630.4	HLA-E	HLA-E-201	Known	Known	None	0.6000000238418579	None	None	None	None
m54284U_191111_172039/43911088/ccs	PB_GM12878_R2	hg38_SIRV	chr11	123062138	123057494	-	9	2261	33517	116438	ENSG00000109971.13	ENST00000534624.5	HSPA8	HSPA8-224	Known	Known	None	0.20000000298023224	None	None	None	None
3754acdc-d41f-4534-8dac-8a7b061b0114	ONT_GM12878_R1	hg38_SIRV	chr17	81512790	81509978	-	6	1903	47913	170234	ENSG00000184009.11	ENST00000573283.7	ACTG1	ACTG1-206	Known	Known	None	0.30000001192092896	None	None	None	None
6061b24b-daee-4946-93a6-d2df19f805ca	ONT_GM12878_R1	hg38_SIRV	chr6	30489514	30493293	+	7	1634	18465	556308	ENSG00000204592.8	ENCODEHT000556308	HLA-E	ENCODEHT000556308	Known	NNC	None	0.800000011920929	None	None	None	None
a0be9c84-ee7c-4e9e-ac56-252ac01bbdb1	ONT_GM12878_R1	hg38_SIRV	chr8	144792143	144789770	-	5	822	25958	90612	ENSG00000161016.17	ENST00000528957.5	RPL8	RPL8-207	Known	Known	None	0.10000000149011612	None	None	None	None
m54284U_191110_105540/51708123/ccs	PB_GM12878_R1	hg38_SIRV	chr2	200811858	200823832	+	12	3057	8493	29843	ENSG00000082153.17	ENST00000409600.5	BZW1	BZW1-203	Known	Known	None	0.30000001192092896	None	None	None	None
f5c9cc86-9fdd-4fb8-8fb9-20629bb3d23a	ONT_GM12878_R1	hg38_SIRV	chr6	30489502	30493012	+	7	1337	18465	556147	ENSG00000204592.8	ENCODEHT000556147	HLA-E	ENCODEHT000556147	Known	NNC	None	0.20000000298023224	None	None	None	None
dc573bac-e4c9-4337-ab97-035c1f9c1df2	ONT_GM12878_R2	hg38_SIRV	chr19	49560691	49555727	-	8	933	51467	556237	ENSG00000142546.13	ENCODEHT000556237	NOSIP	ENCODEHT000556237	Known	ISM	Suffix	0.15000000596046448	None	None	None	None
m54284U_191111_172039/43975947/ccs	PB_GM12878_R2	hg38_SIRV	chr11	123062133	123057494	-	9	2256	33517	116438	ENSG00000109971.13	ENST00000534624.5	HSPA8	HSPA8-224	Known	Known	None	0.20000000298023224	None	None	None	None
m54284U_191111_172039/18220788/ccs	PB_GM12878_R2	hg38_SIRV	chr1	112705113	112701133	-	5	1032	2614	556218	ENSG00000155366.16	ENCODEHT000556218	RHOC	ENCODEHT000556218	Known	ISM	Both	0.15000000596046448	None	None	None	None
3bc94cb8-f157-412b-a1d8-882e81ee350d	ONT_GM12878_R1	hg38_SIRV	chr8	144792143	144789770	-	5	822	25958	90612	ENSG00000161016.17	ENST00000528957.5	RPL8	RPL8-207	Known	Known	None	0.10000000149011612	None	None	None	None
e5957f1c-8fbb-4561-83d2-849a6104ff68	ONT_GM12878_R1	hg38_SIRV	chr6	30489500	30493005	+	6	1352	18465	556149	ENSG00000204592.8	ENCODEHT000556149	HLA-E	ENCODEHT000556149	Known	NNC	None	0.20000000298023224	None	None	None	None
m54284U_191110_105540/98961982/ccs	PB_GM12878_R1	hg38_SIRV	chr2	200811858	200823832	+	12	3057	8493	29843	ENSG00000082153.17	ENST00000409600.5	BZW1	BZW1-203	Known	Known	None	0.30000001192092896	None	None	None	None
21defa9a-5069-4f2e-85b3-f453f33a0091	ONT_GM12878_R1	hg38_SIRV	chr17	81512777	81509978	-	6	1890	47913	170234	ENSG00000184009.11	ENST00000573283.7	ACTG1	ACTG1-206	Known	Known	None	0.30000001192092896	None	None	None	None
f4d2adbe-5d81-47cc-a6ec-a84e4d97ab4b	ONT_GM12878_R1	hg38_SIRV	chr6	30489521	30489912	+	2	262	18465	65471	ENSG00000204592.8	ENST00000484194.1	HLA-E	HLA-E-202	Known	Known	None	0.30000001192092896	None	None	None	None
m54284U_191111_172039/44040329/ccs	PB_GM12878_R2	hg38_SIRV	chr11	123062136	123057494	-	9	2259	33517	116438	ENSG00000109971.13	ENST00000534624.5	HSPA8	HSPA8-224	Known	Known	None	0.20000000298023224	None	None	None	None
f2e1decd-1f8a-4582-a3cf-95ee7be56e40	ONT_GM12878_R1	hg38_SIRV	chr8	144792143	144789770	-	5	822	25958	90612	ENSG00000161016.17	ENST00000528957.5	RPL8	RPL8-207	Known	Known	None	0.10000000149011612	None	None	None	None
4cda9d2b-d3e7-4f72-8d8b-549e89882081	ONT_GM12878_R2	hg38_SIRV	chr19	49556976	49555726	-	3	610	51467	556256	ENSG00000142546.13	ENCODEHT000556256	NOSIP	ENCODEHT000556256	Known	ISM	Suffix	0.15000000596046448	None	None	None	None
79015dc0-7eb2-49e3-97db-3dd04bfa2d7e	ONT_GM12878_R1	hg38_SIRV	chr6	30489521	30493258	+	8	1600	18465	65470	ENSG00000204592.8	ENST00000376630.4	HLA-E	HLA-E-201	Known	Known	None	0.20000000298023224	None	None	None	None
m54284U_191111_172039/18547687/ccs	PB_GM12878_R2	hg38_SIRV	chr1	112705115	112701133	-	5	1034	2614	556218	ENSG00000155366.16	ENCODEHT000556218	RHOC	ENCODEHT000556218	Known	ISM	Both	0.15000000596046448	None	None	None	None
7f2f4f9f-906d-41ef-b317-fa9389875d9d	ONT_GM12878_R1	hg38_SIRV	chr6	30489521	30493320	+	8	1662	18465	65470	ENSG00000204592.8	ENST00000376630.4	HLA-E	HLA-E-201	Known	Known	None	0.3499999940395355	None	None	None	None
m54284U_191110_105540/132188978/ccs	PB_GM12878_R1	hg38_SIRV	chr2	200811858	200822582	+	12	1807	8493	29843	ENSG00000082153.17	ENST00000409600.5	BZW1	BZW1-203	Known	Known	None	0.44999998807907104	None	None	None	None
m54284U_191111_172039/44107950/ccs	PB_GM12878_R2	hg38_SIRV	chr11	123062136	123057494	-	9	2259	33517	116438	ENSG00000109971.13	ENST00000534624.5	HSPA8	HSPA8-224	Known	Known	None	0.20000000298023224	None	None	None	None
116cf76e-68ea-4491-986e-6ab60a6f1fd1	ONT_GM12878_R1	hg38_SIRV	chr17	81511512	81509978	-	3	1357	47913	170239	ENSG00000184009.11	ENST00000574671.5	ACTG1	ACTG1-207	Known	Known	None	0.30000001192092896	None	None	None	None
ba2764a0-31ea-4a3e-92eb-b5fc38ce43d0	ONT_GM12878_R1	hg38_SIRV	chr8	144792382	144789770	-	6	836	25958	90611	ENSG00000161016.17	ENST00000262584.7	RPL8	RPL8-201	Known	Known	None	0.10000000149011612	None	None	None	None
c975a469-f649-42ac-bf48-d8a57ae996bc	ONT_GM12878_R2	hg38_SIRV	chr19	49580548	49555727	-	10	1092	51467	556280	ENSG00000142546.13	ENCODEHT000556280	NOSIP	ENCODEHT000556280	Known	NNC	None	0.15000000596046448	None	None	None	None
7d3aabfc-723f-40e8-9814-70ed87f0f516	ONT_GM12878_R1	hg38_SIRV	chr6	30489514	30493286	+	7	1612	18465	556308	ENSG00000204592.8	ENCODEHT000556308	HLA-E	ENCODEHT000556308	Known	NNC	None	0.6000000238418579	None	None	None	None
m54284U_191111_172039/25952781/ccs	PB_GM12878_R2	hg38_SIRV	chr1	112705145	112701133	-	5	1064	2614	556218	ENSG00000155366.16	ENCODEHT000556218	RHOC	ENCODEHT000556218	Known	ISM	Both	0.15000000596046448	None	None	None	None
b47c2ae8-e5e1-4c0d-94e0-cbe4ea0cb421	ONT_GM12878_R1	hg38_SIRV	chr6	30489502	30493286	+	7	1624	18465	556147	ENSG00000204592.8	ENCODEHT000556147	HLA-E	ENCODEHT000556147	Known	NNC	None	0.6000000238418579	None	None	None	None
m54284U_191111_172039/198906/ccs	PB_GM12878_R2	hg38_SIRV	chr2	200811858	200823842	+	12	3067	8493	29843	ENSG00000082153.17	ENST00000409600.5	BZW1	BZW1-203	Known	Known	None	0.20000000298023224	None	None	None	None
18ace907-610f-4bc6-bb2c-bce1aedb9072	ONT_GM12878_R1	hg38_SIRV	chr8	144792143	144789770	-	5	822	25958	90612	ENSG00000161016.17	ENST00000528957.5	RPL8	RPL8-207	Known	Known	None	0.10000000149011612	None	None	None	None
m54284U_191111_172039/44174033/ccs	PB_GM12878_R2	hg38_SIRV	chr11	123062136	123057494	-	9	2259	33517	116438	ENSG00000109971.13	ENST00000534624.5	HSPA8	HSPA8-224	Known	Known	None	0.20000000298023224	None	None	None	None
1f8554e8-4918-4648-bf8a-db9b0b99871b	ONT_GM12878_R1	hg38_SIRV	chr6	30489521	30494189	+	8	2531	18465	65470	ENSG00000204592.8	ENST00000376630.4	HLA-E	HLA-E-201	Known	Known	None	0.20000000298023224	None	None	None	None
2d35a609-eac0-433e-8cf0-399a1445ef7f	ONT_GM12878_R2	hg38_SIRV	chr19	49560691	49555728	-	8	934	51467	556306	ENSG00000142546.13	ENCODEHT000556306	NOSIP	ENCODEHT000556306	Known	ISM	Suffix	0.15000000596046448	None	None	None	None
b38ce892-76d8-4b91-9b86-94fe1a37cdee	ONT_GM12878_R1	hg38_SIRV	chr17	81512779	81509978	-	6	1898	47913	170234	ENSG00000184009.11	ENST00000573283.7	ACTG1	ACTG1-206	Known	Known	None	0.30000001192092896	None	None	None	None
b7867dc5-7bb5-4b34-a747-586695839a7f	ONT_GM12878_R1	hg38_SIRV	chr6	30489502	30493286	+	7	1602	18465	556147	ENSG00000204592.8	ENCODEHT000556147	HLA-E	ENCODEHT000556147	Known	NNC	None	0.6000000238418579	None	None	None	None
m54284U_191111_172039/27527141/ccs	PB_GM12878_R2	hg38_SIRV	chr1	112707149	112701133	-	6	1137	2614	9569	ENSG00000155366.16	ENST00000339083.11	RHOC	RHOC-202	Known	Known	None	0.15000000596046448	None	None	None	None
dc368244-6c3a-4b45-828f-0f9bf46bc5fd	ONT_GM12878_R1	hg38_SIRV	chr8	144792131	144789770	-	5	810	25958	90612	ENSG00000161016.17	ENST00000528957.5	RPL8	RPL8-207	Known	Known	None	0.10000000149011612	None	None	None	None
464b5d99-2619-4b1e-868b-b1f42d69c0ac	ONT_GM12878_R1	hg38_SIRV	chr6	30489502	30493286	+	7	1617	18465	556147	ENSG00000204592.8	ENCODEHT000556147	HLA-E	ENCODEHT000556147	Known	NNC	None	0.6000000238418579	None	None	None	None
m54284U_191111_172039/87558116/ccs	PB_GM12878_R2	hg38_SIRV	chr2	200811858	200823832	+	12	3062	8493	29843	ENSG00000082153.17	ENST00000409600.5	BZW1	BZW1-203	Known	Known	None	0.30000001192092896	None	None	None	None
m54284U_191111_172039/44500388/ccs	PB_GM12878_R2	hg38_SIRV	chr11	123062136	123057494	-	9	2259	33517	116438	ENSG00000109971.13	ENST00000534624.5	HSPA8	HSPA8-224	Known	Known	None	0.20000000298023224	None	None	None	None
m54284U_191110_105540/173279736/ccs	PB_GM12878_R1	hg38_SIRV	chr19	49580556	49555732	-	9	968	51467	184958	ENSG00000142546.13	ENST00000596358.5	NOSIP	NOSIP-204	Known	Known	None	0.20000000298023224	None	None	None	None
4a09b44a-1e5d-4730-8366-18d079ce9301	ONT_GM12878_R1	hg38_SIRV	chr17	81512778	81509978	-	6	1891	47913	170234	ENSG00000184009.11	ENST00000573283.7	ACTG1	ACTG1-206	Known	Known	None	0.30000001192092896	None	None	None	None
3919c2da-bdb7-4598-8975-774dee4172ec	ONT_GM12878_R1	hg38_SIRV	chr6	30489521	30493352	+	8	1656	18465	556210	ENSG00000204592.8	ENCODEHT000556210	HLA-E	ENCODEHT000556210	Known	NNC	None	0.3499999940395355	None	None	None	None
1fe300da-0848-48d7-83f4-d08c35016c4b	ONT_GM12878_R1	hg38_SIRV	chr8	144792143	144789770	-	5	822	25958	90612	ENSG00000161016.17	ENST00000528957.5	RPL8	RPL8-207	Known	Known	None	0.10000000149011612	None	None	None	None
054414c6-471c-4b28-a8ca-dcb425fd58d7	ONT_GM12878_R1	hg38_SIRV	chr6	30489514	30493286	+	7	1620	18465	556308	ENSG00000204592.8	ENCODEHT000556308	HLA-E	ENCODEHT000556308	Known	NNC	None	0.6000000238418579	None	None	None	None
m54284U_191111_172039/30149328/ccs	PB_GM12878_R2	hg38_SIRV	chr1	112705115	112701133	-	5	1034	2614	556218	ENSG00000155366.16	ENCODEHT000556218	RHOC	ENCODEHT000556218	Known	ISM	Both	0.15000000596046448	None	None	None	None
m54284U_191111_172039/160236757/ccs	PB_GM12878_R2	hg38_SIRV	chr2	200811858	200823834	+	12	3059	8493	29843	ENSG00000082153.17	ENST00000409600.5	BZW1	BZW1-203	Known	Known	None	0.25	None	None	None	None
m54284U_191111_172039/44566491/ccs	PB_GM12878_R2	hg38_SIRV	chr11	123062136	123057494	-	9	2259	33517	116438	ENSG00000109971.13	ENST00000534624.5	HSPA8	HSPA8-224	Known	Known	None	0.20000000298023224	None	None	None	None
5cbcb138-a9b2-42d9-8f44-947f3cf352a4	ONT_GM12878_R1	hg38_SIRV	chr8	144792141	144789770	-	5	820	25958	90612	ENSG00000161016.17	ENST00000528957.5	RPL8	RPL8-207	Known	Known	None	0.10000000149011612	None	None	None	None
fb3c165a-8dfe-497a-9a9f-83e3a1251beb	ONT_GM12878_R1	hg38_SIRV	chr6	30489514	30493286	+	7	1618	18465	556308	ENSG00000204592.8	ENCODEHT000556308	HLA-E	ENCODEHT000556308	Known	NNC	None	0.6000000238418579	None	None	None	None
m54284U_191111_172039/174982593/ccs	PB_GM12878_R2	hg38_SIRV	chr2	200811858	200823644	+	6	2119	8493	556333	ENSG00000082153.17	ENCODEHT000556333	BZW1	ENCODEHT000556333	Known	NIC	None	0.550000011920929	None	None	None	None
965b3c13-5eae-4334-867b-aa850dbf5a77	ONT_GM12878_R2	hg38_SIRV	chr19	49560075	49555732	-	7	808	51467	556241	ENSG00000142546.13	ENCODEHT000556241	NOSIP	ENCODEHT000556241	Known	ISM	Suffix	0.20000000298023224	None	None	None	None
20a71f97-7d1a-4165-a26f-ccf4aef38c00	ONT_GM12878_R1	hg38_SIRV	chr17	81512791	81509978	-	6	1904	47913	170234	ENSG00000184009.11	ENST00000573283.7	ACTG1	ACTG1-206	Known	Known	None	0.30000001192092896	None	None	None	None
9a2fbe87-5627-4f0d-bde7-e3c2fcc7eb2e	ONT_GM12878_R1	hg38_SIRV	chr6	30489502	30493311	+	7	1636	18465	556147	ENSG00000204592.8	ENCODEHT000556147	HLA-E	ENCODEHT000556147	Known	NNC	None	0.6000000238418579	None	None	None	None
5c4929b2-083e-4d61-818e-7455eee0b084	ONT_GM12878_R1	hg38_SIRV	chr17	81510717	81509968	-	1	650	47913	541854	ENSG00000184009.11	ENCODEHT000541854	ACTG1	ENCODEHT000541854	Known	Genomic	None	0.30000001192092896	None	None	None	None
21b2fe63-6287-4ca2-8afb-60fe1313d443	ONT_GM12878_R1	hg38_SIRV	chr8	144792143	144789770	-	5	822	25958	90612	ENSG00000161016.17	ENST00000528957.5	RPL8	RPL8-207	Known	Known	None	0.10000000149011612	None	None	None	None
d6f588c5-a914-4e0e-a6bc-bae1fd32851c	ONT_GM12878_R1	hg38_SIRV	chr17	81510606	81509968	-	1	539	47913	541854	ENSG00000184009.11	ENCODEHT000541854	ACTG1	ENCODEHT000541854	Known	Genomic	None	0.30000001192092896	None	None	None	None
m54284U_191111_172039/30999739/ccs	PB_GM12878_R2	hg38_SIRV	chr1	112707101	112701133	-	5	1020	2614	9571	ENSG00000155366.16	ENST00000369642.7	RHOC	RHOC-208	Known	Known	None	0.15000000596046448	None	None	None	None
80750f6e-9cf2-44f0-8540-2dc21b9be498	ONT_GM12878_R1	hg38_SIRV	chr6	30489502	30493318	+	7	1649	18465	556147	ENSG00000204592.8	ENCODEHT000556147	HLA-E	ENCODEHT000556147	Known	NNC	None	0.4000000059604645	None	None	None	None
m54284U_191111_172039/44631908/ccs	PB_GM12878_R2	hg38_SIRV	chr11	123062137	123057494	-	9	2260	33517	116438	ENSG00000109971.13	ENST00000534624.5	HSPA8	HSPA8-224	Known	Known	None	0.20000000298023224	None	None	None	None
88e9c1a3-3680-40f7-b6a8-b44f44117508	ONT_GM12878_R1	hg38_SIRV	chr17	81510590	81509968	-	1	523	47913	541854	ENSG00000184009.11	ENCODEHT000541854	ACTG1	ENCODEHT000541854	Known	Genomic	None	0.30000001192092896	None	None	None	None
eca67372-481f-444a-9963-c52bd4c99209	ONT_GM12878_R2	hg38_SIRV	chr19	49557334	49555736	-	4	495	51467	556239	ENSG00000142546.13	ENCODEHT000556239	NOSIP	ENCODEHT000556239	Known	ISM	Both	0.25	None	None	None	None
m54284U_191110_105540/128912149/ccs	PB_GM12878_R1	hg38_SIRV	chr2	200811860	200818388	+	8	955	8493	556334	ENSG00000082153.17	ENCODEHT000556334	BZW1	ENCODEHT000556334	Known	ISM	Prefix	0.25	None	None	None	None
18e3610a-9368-4d50-9b81-fd6dddfde364	ONT_GM12878_R1	hg38_SIRV	chr6	30489502	30493013	+	7	1338	18465	556147	ENSG00000204592.8	ENCODEHT000556147	HLA-E	ENCODEHT000556147	Known	NNC	None	0.20000000298023224	None	None	None	None
aacd4201-0701-45c0-8311-402203174753	ONT_GM12878_R1	hg38_SIRV	chr8	144792141	144789770	-	5	814	25958	90612	ENSG00000161016.17	ENST00000528957.5	RPL8	RPL8-207	Known	Known	None	0.10000000149011612	None	None	None	None
d8a86be7-091c-4f89-aaaa-c5744228f845	ONT_GM12878_R1	hg38_SIRV	chr6	30489521	30493286	+	8	1606	18465	65470	ENSG00000204592.8	ENST00000376630.4	HLA-E	HLA-E-201	Known	Known	None	0.6000000238418579	None	None	None	None
m54284U_191111_172039/32047650/ccs	PB_GM12878_R2	hg38_SIRV	chr1	112707125	112701133	-	5	1044	2614	9571	ENSG00000155366.16	ENST00000369642.7	RHOC	RHOC-208	Known	Known	None	0.15000000596046448	None	None	None	None
936d995f-08d4-4ef8-92f1-833cf86447b7	ONT_GM12878_R1	hg38_SIRV	chr8	144792143	144789770	-	5	822	25958	90612	ENSG00000161016.17	ENST00000528957.5	RPL8	RPL8-207	Known	Known	None	0.10000000149011612	None	None	None	None
m54284U_191111_172039/44695914/ccs	PB_GM12878_R2	hg38_SIRV	chr11	123062136	123057494	-	9	2259	33517	116438	ENSG00000109971.13	ENST00000534624.5	HSPA8	HSPA8-224	Known	Known	None	0.20000000298023224	None	None	None	None
b08bb205-6141-4e09-bfa5-d93b94456178	ONT_GM12878_R1	hg38_SIRV	chr6	30489521	30493324	+	8	1666	18465	65470	ENSG00000204592.8	ENST00000376630.4	HLA-E	HLA-E-201	Known	Known	None	0.25	None	None	None	None
0808c260-9184-46ff-a691-465e637acf83	ONT_GM12878_R1	hg38_SIRV	chr19	49580535	49555736	-	9	943	51467	184958	ENSG00000142546.13	ENST00000596358.5	NOSIP	NOSIP-204	Known	Known	None	0.30000001192092896	None	None	None	None
afa8d4cf-e774-4b3c-b563-909e8c1c532b	ONT_GM12878_R1	hg38_SIRV	chr17	81512785	81509978	-	6	1904	47913	542455	ENSG00000184009.11	ENCODEHT000542455	ACTG1	ENCODEHT000542455	Known	NIC	None	0.30000001192092896	None	None	None	None
m54284U_191110_105540/172229435/ccs	PB_GM12878_R1	hg38_SIRV	chr2	200811864	200823650	+	12	2869	8493	29843	ENSG00000082153.17	ENST00000409600.5	BZW1	BZW1-203	Known	Known	None	0.6000000238418579	None	None	None	None
b1c6356d-788d-4f39-84fb-ef2ecdff0644	ONT_GM12878_R1	hg38_SIRV	chr6	30489521	30493286	+	8	1628	18465	65470	ENSG00000204592.8	ENST00000376630.4	HLA-E	HLA-E-201	Known	Known	None	0.6000000238418579	None	None	None	None
dea210dd-8d49-40e0-893f-24aab944e394	ONT_GM12878_R1	hg38_SIRV	chr8	144792143	144789770	-	5	822	25958	90612	ENSG00000161016.17	ENST00000528957.5	RPL8	RPL8-207	Known	Known	None	0.10000000149011612	None	None	None	None
3c1cc254-33d5-4e80-a7cf-63ac467c54df	ONT_GM12878_R1	hg38_SIRV	chr6	30489514	30493314	+	7	1641	18465	556308	ENSG00000204592.8	ENCODEHT000556308	HLA-E	ENCODEHT000556308	Known	NNC	None	0.5	None	None	None	None
1a2d9026-32be-4315-b87d-a426b929541b	ONT_GM12878_R1	hg38_SIRV	chr19	49560660	49555737	-	8	892	51467	556306	ENSG00000142546.13	ENCODEHT000556306	NOSIP	ENCODEHT000556306	Known	ISM	Suffix	0.30000001192092896	None	None	None	None
m54284U_191111_172039/39978859/ccs	PB_GM12878_R2	hg38_SIRV	chr1	112707125	112701133	-	5	1044	2614	9571	ENSG00000155366.16	ENST00000369642.7	RHOC	RHOC-208	Known	Known	None	0.15000000596046448	None	None	None	None
m54284U_191111_172039/44829015/ccs	PB_GM12878_R2	hg38_SIRV	chr11	123062136	123057494	-	9	2259	33517	116438	ENSG00000109971.13	ENST00000534624.5	HSPA8	HSPA8-224	Known	Known	None	0.20000000298023224	None	None	None	None
ba4fa611-c3dc-491d-abb5-37d9677c80e6	ONT_GM12878_R1	hg38_SIRV	chr17	81511631	81509978	-	3	1482	47913	170239	ENSG00000184009.11	ENST00000574671.5	ACTG1	ACTG1-207	Known	Known	None	0.30000001192092896	None	None	None	None
7edb6d87-aeaf-461a-8289-ffebb67305dd	ONT_GM12878_R1	hg38_SIRV	chr6	30489521	30493329	+	8	1671	18465	65470	ENSG00000204592.8	ENST00000376630.4	HLA-E	HLA-E-201	Known	Known	None	0.30000001192092896	None	None	None	None
5ddbcc21-e45d-4628-b78d-2ff47c6520c6	ONT_GM12878_R1	hg38_SIRV	chr8	144791460	144789770	-	3	504	25958	554655	ENSG00000161016.17	ENCODEHT000554655	RPL8	ENCODEHT000554655	Known	ISM	Suffix	0.10000000149011612	None	None	None	None
f1879d66-1717-4a26-b487-5a960e6f302f	ONT_GM12878_R1	hg38_SIRV	chr17	81510541	81509968	-	1	474	47913	541854	ENSG00000184009.11	ENCODEHT000541854	ACTG1	ENCODEHT000541854	Known	Genomic	None	0.30000001192092896	None	None	None	None
m54284U_191110_105540/525387/ccs	PB_GM12878_R1	hg38_SIRV	chr2	200811867	200823834	+	12	3055	8493	29843	ENSG00000082153.17	ENST00000409600.5	BZW1	BZW1-203	Known	Known	None	0.25	None	None	None	None
b5672948-7b29-4020-a144-e7c8fd4c3df7	ONT_GM12878_R1	hg38_SIRV	chr6	30489502	30493286	+	7	1617	18465	556147	ENSG00000204592.8	ENCODEHT000556147	HLA-E	ENCODEHT000556147	Known	NNC	None	0.6000000238418579	None	None	None	None
m54284U_191111_172039/59639210/ccs	PB_GM12878_R2	hg38_SIRV	chr19	49580576	49555741	-	8	1117	51467	556335	ENSG00000142546.13	ENCODEHT000556335	NOSIP	ENCODEHT000556335	Known	NIC	None	0.4000000059604645	None	None	None	None
26252970-16f5-49a9-a740-ccdd8ae071e4	ONT_GM12878_R1	hg38_SIRV	chr6	30489521	30493320	+	8	1662	18465	65470	ENSG00000204592.8	ENST00000376630.4	HLA-E	HLA-E-201	Known	Known	None	0.3499999940395355	None	None	None	None
cfe20b01-c727-4597-8183-e4fdb962540c	ONT_GM12878_R1	hg38_SIRV	chr8	144792143	144789770	-	5	822	25958	90612	ENSG00000161016.17	ENST00000528957.5	RPL8	RPL8-207	Known	Known	None	0.10000000149011612	None	None	None	None
m54284U_191111_172039/44959317/ccs	PB_GM12878_R2	hg38_SIRV	chr11	123062138	123057494	-	9	2261	33517	116438	ENSG00000109971.13	ENST00000534624.5	HSPA8	HSPA8-224	Known	Known	None	0.20000000298023224	None	None	None	None
m54284U_191111_172039/40173751/ccs	PB_GM12878_R2	hg38_SIRV	chr1	112705118	112701133	-	5	1037	2614	556218	ENSG00000155366.16	ENCODEHT000556218	RHOC	ENCODEHT000556218	Known	ISM	Both	0.15000000596046448	None	None	None	None
0b61f992-2f62-4a8d-85d3-f5f510a41e75	ONT_GM12878_R1	hg38_SIRV	chr6	30489521	30493286	+	8	1628	18465	65470	ENSG00000204592.8	ENST00000376630.4	HLA-E	HLA-E-201	Known	Known	None	0.6000000238418579	None	None	None	None
ea904a8a-6868-4c04-b75a-a29a197eafce	ONT_GM12878_R1	hg38_SIRV	chr17	81512348	81509978	-	5	1819	47913	170237	ENSG00000184009.11	ENST00000575842.5	ACTG1	ACTG1-210	Known	Known	None	0.30000001192092896	None	None	None	None
ebb21e2c-d017-41ed-80e4-8db4d7571ab9	ONT_GM12878_R1	hg38_SIRV	chr19	49560682	49555746	-	8	905	51467	556237	ENSG00000142546.13	ENCODEHT000556237	NOSIP	ENCODEHT000556237	Known	ISM	Suffix	0.4000000059604645	None	None	None	None
m54284U_191110_105540/102369891/ccs	PB_GM12878_R1	hg38_SIRV	chr2	200811867	200823845	+	12	3061	8493	29843	ENSG00000082153.17	ENST00000409600.5	BZW1	BZW1-203	Known	Known	None	0.15000000596046448	None	None	None	None
b623fa00-9753-4297-bbad-8439cf29e8b1	ONT_GM12878_R2	hg38_SIRV	chr19	49580537	49555746	-	9	987	51467	556336	ENSG00000142546.13	ENCODEHT000556336	NOSIP	ENCODEHT000556336	Known	NIC	None	0.4000000059604645	None	None	None	None
24f2771a-7ae9-4990-aa59-19867ecf2a77	ONT_GM12878_R1	hg38_SIRV	chr17	81510709	81509968	-	1	648	47913	541854	ENSG00000184009.11	ENCODEHT000541854	ACTG1	ENCODEHT000541854	Known	Genomic	None	0.30000001192092896	None	None	None	None
b74c9b46-0022-4eee-8987-06f36eecbc65	ONT_GM12878_R1	hg38_SIRV	chr6	30489502	30494194	+	7	2518	18465	556147	ENSG00000204592.8	ENCODEHT000556147	HLA-E	ENCODEHT000556147	Known	NNC	None	0.10000000149011612	None	None	None	None
679b1cd8-06d2-4ca3-b972-803612f3d7ef	ONT_GM12878_R1	hg38_SIRV	chr8	144792357	144789770	-	6	932	25958	90609	ENSG00000161016.17	ENST00000394920.6	RPL8	RPL8-202	Known	Known	None	0.10000000149011612	None	None	None	None
m54284U_191111_172039/45024017/ccs	PB_GM12878_R2	hg38_SIRV	chr11	123062133	123057494	-	9	2256	33517	116438	ENSG00000109971.13	ENST00000534624.5	HSPA8	HSPA8-224	Known	Known	None	0.20000000298023224	None	None	None	None
m54284U_191111_172039/40371880/ccs	PB_GM12878_R2	hg38_SIRV	chr1	112705113	112701133	-	5	1032	2614	556218	ENSG00000155366.16	ENCODEHT000556218	RHOC	ENCODEHT000556218	Known	ISM	Both	0.15000000596046448	None	None	None	None
a84e4cca-9d4c-48fc-a86a-4b89e1f33416	ONT_GM12878_R1	hg38_SIRV	chr6	30489502	30493320	+	7	1645	18465	556147	ENSG00000204592.8	ENCODEHT000556147	HLA-E	ENCODEHT000556147	Known	NNC	None	0.3499999940395355	None	None	None	None
363a5696-a206-4cdf-9fa6-0a81ceb09659	ONT_GM12878_R1	hg38_SIRV	chr6	30489521	30493286	+	8	1628	18465	65470	ENSG00000204592.8	ENST00000376630.4	HLA-E	HLA-E-201	Known	Known	None	0.6000000238418579	None	None	None	None
b0fe869b-960b-4b8c-8ed9-72005ea2a706	ONT_GM12878_R1	hg38_SIRV	chr8	144792143	144789770	-	5	822	25958	90612	ENSG00000161016.17	ENST00000528957.5	RPL8	RPL8-207	Known	Known	None	0.10000000149011612	None	None	None	None
03d29a20-7c54-4cba-8bc2-3b0b3c764f94	ONT_GM12878_R2	hg38_SIRV	chr19	49580558	49555774	-	9	928	51467	184958	ENSG00000142546.13	ENST00000596358.5	NOSIP	NOSIP-204	Known	Known	None	0.15000000596046448	None	None	None	None
51e9c21a-5e38-43da-bee4-ce242a74625d	ONT_GM12878_R1	hg38_SIRV	chr17	81511527	81509978	-	3	1378	47913	170239	ENSG00000184009.11	ENST00000574671.5	ACTG1	ACTG1-207	Known	Known	None	0.30000001192092896	None	None	None	None
m54284U_191110_105540/105973180/ccs	PB_GM12878_R1	hg38_SIRV	chr2	200811867	200823650	+	12	2871	8493	29843	ENSG00000082153.17	ENST00000409600.5	BZW1	BZW1-203	Known	Known	None	0.6000000238418579	None	None	None	None
72faa901-4343-444c-bb8b-8a5f77c5bb50	ONT_GM12878_R1	hg38_SIRV	chr6	30489521	30493315	+	8	1665	18465	65470	ENSG00000204592.8	ENST00000376630.4	HLA-E	HLA-E-201	Known	Known	None	0.5	None	None	None	None
m54284U_191111_172039/45024818/ccs	PB_GM12878_R2	hg38_SIRV	chr11	123062136	123057494	-	9	2259	33517	116438	ENSG00000109971.13	ENST00000534624.5	HSPA8	HSPA8-224	Known	Known	None	0.20000000298023224	None	None	None	None
m54284U_191111_172039/40830154/ccs	PB_GM12878_R2	hg38_SIRV	chr1	112705117	112701133	-	5	1036	2614	556218	ENSG00000155366.16	ENCODEHT000556218	RHOC	ENCODEHT000556218	Known	ISM	Both	0.15000000596046448	None	None	None	None
b89db426-9d4e-43e9-8195-0ec3b09bcb4b	ONT_GM12878_R1	hg38_SIRV	chr6	30489514	30493133	+	7	1523	18465	556308	ENSG00000204592.8	ENCODEHT000556308	HLA-E	ENCODEHT000556308	Known	NNC	None	0.25	None	None	None	None
m54284U_191111_172039/41288869/ccs	PB_GM12878_R2	hg38_SIRV	chr1	112705304	112701133	-	6	1116	2614	556337	ENSG00000155366.16	ENCODEHT000556337	RHOC	ENCODEHT000556337	Known	NNC	None	0.15000000596046448	None	None	None	None
bf6bf5c2-b103-407f-85ab-0fb38d14a75e	ONT_GM12878_R1	hg38_SIRV	chr8	144792143	144789770	-	5	816	25958	90612	ENSG00000161016.17	ENST00000528957.5	RPL8	RPL8-207	Known	Known	None	0.10000000149011612	None	None	None	None
7a3eac02-0b1d-4ef6-bb73-4aba7e25244c	ONT_GM12878_R2	hg38_SIRV	chr19	49560691	49555803	-	8	857	51467	556237	ENSG00000142546.13	ENCODEHT000556237	NOSIP	ENCODEHT000556237	Known	ISM	Suffix	0.25	None	None	None	None
9ab13fc8-c34c-4575-82d7-ab27f3cfdab8	ONT_GM12878_R1	hg38_SIRV	chr6	30489521	30493321	+	8	1664	18465	65470	ENSG00000204592.8	ENST00000376630.4	HLA-E	HLA-E-201	Known	Known	None	0.3499999940395355	None	None	None	None
m54284U_191110_105540/154208660/ccs	PB_GM12878_R1	hg38_SIRV	chr2	200811867	200823836	+	12	3057	8493	29843	ENSG00000082153.17	ENST00000409600.5	BZW1	BZW1-203	Known	Known	None	0.25	None	None	None	None
7f87339a-8ef7-4259-b12c-2421f35b2af6	ONT_GM12878_R1	hg38_SIRV	chr17	81512791	81509978	-	6	1904	47913	170234	ENSG00000184009.11	ENST00000573283.7	ACTG1	ACTG1-206	Known	Known	None	0.30000001192092896	None	None	None	None
9465d65f-d36a-4e99-8a3f-917861159ef3	ONT_GM12878_R1	hg38_SIRV	chr6	30489521	30493286	+	8	1622	18465	65470	ENSG00000204592.8	ENST00000376630.4	HLA-E	HLA-E-201	Known	Known	None	0.6000000238418579	None	None	None	None
6b16e8a6-9217-4f35-81ee-d4dfa7d175d9	ONT_GM12878_R1	hg38_SIRV	chr8	144792141	144789770	-	5	814	25958	90612	ENSG00000161016.17	ENST00000528957.5	RPL8	RPL8-207	Known	Known	None	0.10000000149011612	None	None	None	None
m54284U_191111_172039/45090169/ccs	PB_GM12878_R2	hg38_SIRV	chr11	123062139	123057494	-	9	2262	33517	116438	ENSG00000109971.13	ENST00000534624.5	HSPA8	HSPA8-224	Known	Known	None	0.20000000298023224	None	None	None	None
5ef35f71-4884-4b7f-93a4-aa0458a298cb	ONT_GM12878_R1	hg38_SIRV	chr6	30489521	30493320	+	8	1655	18465	65470	ENSG00000204592.8	ENST00000376630.4	HLA-E	HLA-E-201	Known	Known	None	0.3499999940395355	None	None	None	None
m54284U_191111_172039/49545232/ccs	PB_GM12878_R2	hg38_SIRV	chr1	112705139	112701133	-	5	1077	2614	556228	ENSG00000155366.16	ENCODEHT000556228	RHOC	ENCODEHT000556228	Known	ISM	Both	0.15000000596046448	None	None	None	None
311c0e35-bb98-4cf3-877f-e426a6d91265	ONT_GM12878_R2	hg38_SIRV	chr19	49560007	49556357	-	6	692	51467	556338	ENSG00000142546.13	ENCODEHT000556338	NOSIP	ENCODEHT000556338	Known	ISM	Prefix	0.4000000059604645	None	None	None	None
f21be669-ca1e-449b-ac1b-1cc726b14f58	ONT_GM12878_R1	hg38_SIRV	chr8	144792143	144789770	-	5	822	25958	90612	ENSG00000161016.17	ENST00000528957.5	RPL8	RPL8-207	Known	Known	None	0.10000000149011612	None	None	None	None
m54284U_191110_105540/80348524/ccs	PB_GM12878_R1	hg38_SIRV	chr2	200811868	200823671	+	12	2886	8493	29843	ENSG00000082153.17	ENST00000409600.5	BZW1	BZW1-203	Known	Known	None	0.20000000298023224	None	None	None	None
5f52d7c6-5b6f-4be9-a9b7-07df1857ac5a	ONT_GM12878_R1	hg38_SIRV	chr6	30489502	30493316	+	7	1666	18465	556147	ENSG00000204592.8	ENCODEHT000556147	HLA-E	ENCODEHT000556147	Known	NNC	None	0.5	None	None	None	None
m54284U_191111_172039/45222132/ccs	PB_GM12878_R2	hg38_SIRV	chr11	123062138	123057494	-	9	2261	33517	116438	ENSG00000109971.13	ENST00000534624.5	HSPA8	HSPA8-224	Known	Known	None	0.20000000298023224	None	None	None	None
0873a597-eb77-4ce8-bc7c-4d48432dd830	ONT_GM12878_R1	hg38_SIRV	chr17	81512779	81509978	-	6	1877	47913	170234	ENSG00000184009.11	ENST00000573283.7	ACTG1	ACTG1-206	Known	Known	None	0.30000001192092896	None	None	None	None
b6c99bed-edeb-44ff-9ece-5acc8602f3a8	ONT_GM12878_R1	hg38_SIRV	chr6	30489502	30493324	+	7	1662	18465	556147	ENSG00000204592.8	ENCODEHT000556147	HLA-E	ENCODEHT000556147	Known	NNC	None	0.25	None	None	None	None
eae20b2f-2d29-4b0e-8905-44dc2535dc1b	ONT_GM12878_R1	hg38_SIRV	chr8	144792143	144789770	-	5	822	25958	90612	ENSG00000161016.17	ENST00000528957.5	RPL8	RPL8-207	Known	Known	None	0.10000000149011612	None	None	None	None
m54284U_191111_172039/61737263/ccs	PB_GM12878_R2	hg38_SIRV	chr1	112707125	112701133	-	6	1113	2614	9569	ENSG00000155366.16	ENST00000339083.11	RHOC	RHOC-202	Known	Known	None	0.15000000596046448	None	None	None	None
86c2f31e-c04b-4fa1-a72b-abaf322cda38	ONT_GM12878_R2	hg38_SIRV	chr6	30489521	30493307	+	8	1649	18465	65470	ENSG00000204592.8	ENST00000376630.4	HLA-E	HLA-E-201	Known	Known	None	0.699999988079071	None	None	None	None
bf36dab7-122f-47cd-9ee6-5741a72f48e3	ONT_GM12878_R2	hg38_SIRV	chr19	49580543	49556581	-	7	717	51467	556339	ENSG00000142546.13	ENCODEHT000556339	NOSIP	ENCODEHT000556339	Known	ISM	Prefix	0.15000000596046448	None	None	None	None
m54284U_191110_105540/88737573/ccs	PB_GM12878_R1	hg38_SIRV	chr2	200811869	200823832	+	12	3052	8493	29843	ENSG00000082153.17	ENST00000409600.5	BZW1	BZW1-203	Known	Known	None	0.30000001192092896	None	None	None	None
m54284U_191111_172039/45287795/ccs	PB_GM12878_R2	hg38_SIRV	chr11	123062139	123057494	-	9	2262	33517	116438	ENSG00000109971.13	ENST00000534624.5	HSPA8	HSPA8-224	Known	Known	None	0.20000000298023224	None	None	None	None
62727572-158b-44b8-bc06-59a34163bbc8	ONT_GM12878_R2	hg38_SIRV	chr6	30489502	30493313	+	7	1633	18465	556147	ENSG00000204592.8	ENCODEHT000556147	HLA-E	ENCODEHT000556147	Known	NNC	None	0.5	None	None	None	None
a7b7d22a-39da-4a29-9851-ceb5d2f9000b	ONT_GM12878_R1	hg38_SIRV	chr17	81511512	81509978	-	3	1372	47913	170239	ENSG00000184009.11	ENST00000574671.5	ACTG1	ACTG1-207	Known	Known	None	0.30000001192092896	None	None	None	None
f874e3cd-0813-473d-9af1-701db556cb0a	ONT_GM12878_R1	hg38_SIRV	chr8	144792143	144789770	-	5	822	25958	90612	ENSG00000161016.17	ENST00000528957.5	RPL8	RPL8-207	Known	Known	None	0.10000000149011612	None	None	None	None
72f8192a-54dd-4c2a-b33f-5e634b6d8645	ONT_GM12878_R1	hg38_SIRV	chr17	81510707	81509968	-	1	640	47913	541854	ENSG00000184009.11	ENCODEHT000541854	ACTG1	ENCODEHT000541854	Known	Genomic	None	0.30000001192092896	None	None	None	None
a9d9ea1c-e1c0-445d-85b2-80bcdeb2134e	ONT_GM12878_R2	hg38_SIRV	chr6	30489521	30494191	+	8	2533	18465	65470	ENSG00000204592.8	ENST00000376630.4	HLA-E	HLA-E-201	Known	Known	None	0.15000000596046448	None	None	None	None
m54284U_191111_172039/64882353/ccs	PB_GM12878_R2	hg38_SIRV	chr1	112705145	112701133	-	5	1064	2614	556218	ENSG00000155366.16	ENCODEHT000556218	RHOC	ENCODEHT000556218	Known	ISM	Both	0.15000000596046448	None	None	None	None
6adfcd28-b234-4909-8a21-655b253bce93	ONT_GM12878_R1	hg38_SIRV	chr8	144792143	144789770	-	5	822	25958	90612	ENSG00000161016.17	ENST00000528957.5	RPL8	RPL8-207	Known	Known	None	0.10000000149011612	None	None	None	None
m54284U_191110_105540/74252963/ccs	PB_GM12878_R1	hg38_SIRV	chr19	49580578	49558267	-	4	953	51467	556340	ENSG00000142546.13	ENCODEHT000556340	NOSIP	ENCODEHT000556340	Known	ISM	Prefix	1.0	None	None	None	None
cdf0ac79-68c0-4df7-b187-3908ab2856b9	ONT_GM12878_R2	hg38_SIRV	chr6	30489521	30493287	+	8	1629	18465	65470	ENSG00000204592.8	ENST00000376630.4	HLA-E	HLA-E-201	Known	Known	None	0.6000000238418579	None	None	None	None
m54284U_191111_172039/45352470/ccs	PB_GM12878_R2	hg38_SIRV	chr11	123062123	123057494	-	9	2246	33517	116438	ENSG00000109971.13	ENST00000534624.5	HSPA8	HSPA8-224	Known	Known	None	0.20000000298023224	None	None	None	None
m54284U_191110_105540/139854101/ccs	PB_GM12878_R1	hg38_SIRV	chr2	200811871	200823835	+	12	3047	8493	29843	ENSG00000082153.17	ENST00000409600.5	BZW1	BZW1-203	Known	Known	None	0.25	None	None	None	None
adb4d43f-80f5-45b1-9c0a-bf159398377c	ONT_GM12878_R1	hg38_SIRV	chr17	81512787	81509978	-	6	1894	47913	170234	ENSG00000184009.11	ENST00000573283.7	ACTG1	ACTG1-206	Known	Known	None	0.30000001192092896	None	None	None	None
ae97c202-a992-4766-9f6c-3c271f7d5544	ONT_GM12878_R2	hg38_SIRV	chr6	30489521	30493326	+	8	1659	18465	65470	ENSG00000204592.8	ENST00000376630.4	HLA-E	HLA-E-201	Known	Known	None	0.25	None	None	None	None
e293df76-7d28-43c4-8c9e-db1d0057eebe	ONT_GM12878_R1	hg38_SIRV	chr8	144792143	144789770	-	5	822	25958	90612	ENSG00000161016.17	ENST00000528957.5	RPL8	RPL8-207	Known	Known	None	0.10000000149011612	None	None	None	None
3467c7f4-0263-4381-8784-6ff5908fb100	ONT_GM12878_R2	hg38_SIRV	chr6	30489500	30493310	+	6	1643	18465	556149	ENSG00000204592.8	ENCODEHT000556149	HLA-E	ENCODEHT000556149	Known	NNC	None	0.4000000059604645	None	None	None	None
m54284U_191111_172039/65930494/ccs	PB_GM12878_R2	hg38_SIRV	chr1	112707098	112701133	-	5	1017	2614	9571	ENSG00000155366.16	ENST00000369642.7	RHOC	RHOC-208	Known	Known	None	0.15000000596046448	None	None	None	None
m54284U_191111_172039/45483994/ccs	PB_GM12878_R2	hg38_SIRV	chr11	123062136	123057494	-	9	2259	33517	116438	ENSG00000109971.13	ENST00000534624.5	HSPA8	HSPA8-224	Known	Known	None	0.20000000298023224	None	None	None	None
8d046b9d-fb7f-4da3-8468-c38c7db44ac7	ONT_GM12878_R2	hg38_SIRV	chr6	30489502	30493287	+	7	1626	18465	556147	ENSG00000204592.8	ENCODEHT000556147	HLA-E	ENCODEHT000556147	Known	NNC	None	0.6000000238418579	None	None	None	None
30cc26ed-cd5c-458f-89b2-806250bac5a2	ONT_GM12878_R1	hg38_SIRV	chr17	81512787	81509978	-	6	1900	47913	170234	ENSG00000184009.11	ENST00000573283.7	ACTG1	ACTG1-206	Known	Known	None	0.30000001192092896	None	None	None	None
f5757ae5-41a2-44da-90ed-499478809d81	ONT_GM12878_R1	hg38_SIRV	chr8	144792143	144789770	-	5	822	25958	90612	ENSG00000161016.17	ENST00000528957.5	RPL8	RPL8-207	Known	Known	None	0.10000000149011612	None	None	None	None
m54284U_191111_172039/29165534/ccs	PB_GM12878_R2	hg38_SIRV	chr19	49560694	49558439	-	3	719	51467	556341	ENSG00000142546.13	ENCODEHT000556341	NOSIP	ENCODEHT000556341	Known	ISM	Both	0.8999999761581421	None	None	None	None
m54284U_191110_105540/170984965/ccs	PB_GM12878_R1	hg38_SIRV	chr2	200811873	200823835	+	12	3045	8493	29843	ENSG00000082153.17	ENST00000409600.5	BZW1	BZW1-203	Known	Known	None	0.25	None	None	None	None
42388983-a3bb-422e-87a3-fdc08d46d783	ONT_GM12878_R2	hg38_SIRV	chr6	30489502	30493286	+	7	1609	18465	556147	ENSG00000204592.8	ENCODEHT000556147	HLA-E	ENCODEHT000556147	Known	NNC	None	0.6000000238418579	None	None	None	None
m54284U_191111_172039/45678976/ccs	PB_GM12878_R2	hg38_SIRV	chr11	123062136	123057494	-	9	2259	33517	116438	ENSG00000109971.13	ENST00000534624.5	HSPA8	HSPA8-224	Known	Known	None	0.20000000298023224	None	None	None	None
m54284U_191111_172039/77792946/ccs	PB_GM12878_R2	hg38_SIRV	chr1	112705114	112701133	-	5	1033	2614	556218	ENSG00000155366.16	ENCODEHT000556218	RHOC	ENCODEHT000556218	Known	ISM	Both	0.15000000596046448	None	None	None	None
de817adc-c424-4bb6-ad7d-91d2aa531cbf	ONT_GM12878_R1	hg38_SIRV	chr8	144792143	144789770	-	5	822	25958	90612	ENSG00000161016.17	ENST00000528957.5	RPL8	RPL8-207	Known	Known	None	0.10000000149011612	None	None	None	None
8410cd6b-f2c2-4d22-b459-79fc60f35b7b	ONT_GM12878_R2	hg38_SIRV	chr6	30489521	30493319	+	8	1661	18465	65470	ENSG00000204592.8	ENST00000376630.4	HLA-E	HLA-E-201	Known	Known	None	0.3499999940395355	None	None	None	None
d63aaeff-bafc-4b2b-ad61-c8eba9741d6e	ONT_GM12878_R1	hg38_SIRV	chr17	81512788	81509978	-	6	1894	47913	170234	ENSG00000184009.11	ENST00000573283.7	ACTG1	ACTG1-206	Known	Known	None	0.30000001192092896	None	None	None	None
d5a77270-bf39-4c1b-86ca-2768bb6a4442	ONT_GM12878_R1	hg38_SIRV	chr17	81510896	81509968	-	1	829	47913	541854	ENSG00000184009.11	ENCODEHT000541854	ACTG1	ENCODEHT000541854	Known	Genomic	None	0.30000001192092896	None	None	None	None
m54284U_191111_172039/38340158/ccs	PB_GM12878_R2	hg38_SIRV	chr2	200811873	200823650	+	12	2860	8493	29843	ENSG00000082153.17	ENST00000409600.5	BZW1	BZW1-203	Known	Known	None	0.6000000238418579	None	None	None	None
6b095df8-e1ca-438b-9e91-42143d4814f4	ONT_GM12878_R2	hg38_SIRV	chr6	30489521	30493316	+	8	1658	18465	65470	ENSG00000204592.8	ENST00000376630.4	HLA-E	HLA-E-201	Known	Known	None	0.5	None	None	None	None
b2392aed-9a08-4254-94a8-2b4d37d3aaba	ONT_GM12878_R1	hg38_SIRV	chr8	144792143	144789770	-	5	822	25958	90612	ENSG00000161016.17	ENST00000528957.5	RPL8	RPL8-207	Known	Known	None	0.10000000149011612	None	None	None	None
m54284U_191111_172039/45810061/ccs	PB_GM12878_R2	hg38_SIRV	chr11	123062136	123057494	-	9	2259	33517	116438	ENSG00000109971.13	ENST00000534624.5	HSPA8	HSPA8-224	Known	Known	None	0.20000000298023224	None	None	None	None
m54284U_191111_172039/78906515/ccs	PB_GM12878_R2	hg38_SIRV	chr1	112705117	112701133	-	5	1036	2614	556218	ENSG00000155366.16	ENCODEHT000556218	RHOC	ENCODEHT000556218	Known	ISM	Both	0.15000000596046448	None	None	None	None
88a2a14b-407a-42b5-892b-80ed68c63755	ONT_GM12878_R2	hg38_SIRV	chr19	49580545	49559934	-	3	208	51467	184970	ENSG00000142546.13	ENST00000593345.1	NOSIP	NOSIP-202	Known	Known	None	0.25	None	None	None	None
2e70a18a-20d2-463f-8be4-38ed1770e2a3	ONT_GM12878_R2	hg38_SIRV	chr6	30489521	30493322	+	8	1664	18465	65470	ENSG00000204592.8	ENST00000376630.4	HLA-E	HLA-E-201	Known	Known	None	0.3499999940395355	None	None	None	None
e681c432-51d0-4d1b-8107-91356d4dc1b9	ONT_GM12878_R1	hg38_SIRV	chr8	144792143	144789770	-	5	822	25958	90612	ENSG00000161016.17	ENST00000528957.5	RPL8	RPL8-207	Known	Known	None	0.10000000149011612	None	None	None	None
867803cf-c762-44ad-8243-3815d4a90365	ONT_GM12878_R1	hg38_SIRV	chr17	81512361	81509978	-	5	1847	47913	170237	ENSG00000184009.11	ENST00000575842.5	ACTG1	ACTG1-210	Known	Known	None	0.30000001192092896	None	None	None	None
8142250f-9cf0-49f6-9e5b-b8073d96bb74	ONT_GM12878_R2	hg38_SIRV	chr6	30489514	30493005	+	8	1352	18465	556310	ENSG00000204592.8	ENCODEHT000556310	HLA-E	ENCODEHT000556310	Known	NNC	None	0.20000000298023224	None	None	None	None
m54284U_191110_105540/30738639/ccs	PB_GM12878_R1	hg38_SIRV	chr2	200811878	200822600	+	12	1805	8493	29843	ENSG00000082153.17	ENST00000409600.5	BZW1	BZW1-203	Known	Known	None	0.4000000059604645	None	None	None	None
m54284U_191111_172039/83624263/ccs	PB_GM12878_R2	hg38_SIRV	chr19	49580556	49578144	-	1	2413	51467	556342	ENSG00000142546.13	ENCODEHT000556342	NOSIP	ENCODEHT000556342	Known	Genomic	None	0.6499999761581421	None	None	None	None
m54284U_191111_172039/46203124/ccs	PB_GM12878_R2	hg38_SIRV	chr11	123062136	123057494	-	9	2259	33517	116438	ENSG00000109971.13	ENST00000534624.5	HSPA8	HSPA8-224	Known	Known	None	0.20000000298023224	None	None	None	None
m54284U_191111_172039/85000298/ccs	PB_GM12878_R2	hg38_SIRV	chr1	112707127	112701133	-	5	1046	2614	9571	ENSG00000155366.16	ENST00000369642.7	RHOC	RHOC-208	Known	Known	None	0.15000000596046448	None	None	None	None
8559da32-d22d-40e6-842a-20c5f0647976	ONT_GM12878_R1	hg38_SIRV	chr8	144791367	144789770	-	3	404	25958	554655	ENSG00000161016.17	ENCODEHT000554655	RPL8	ENCODEHT000554655	Known	ISM	Suffix	0.10000000149011612	None	None	None	None
14d1921a-14cc-4782-85b6-8621331690bc	ONT_GM12878_R2	hg38_SIRV	chr6	30489514	30493317	+	7	1651	18465	556308	ENSG00000204592.8	ENCODEHT000556308	HLA-E	ENCODEHT000556308	Known	NNC	None	0.44999998807907104	None	None	None	None
m54284U_191111_172039/85264265/ccs	PB_GM12878_R2	hg38_SIRV	chr1	112705158	112701133	-	5	1052	2614	556343	ENSG00000155366.16	ENCODEHT000556343	RHOC	ENCODEHT000556343	Known	NNC	None	0.15000000596046448	None	None	None	None
m54284U_191110_105540/147457660/ccs	PB_GM12878_R1	hg38_SIRV	chr19	49580556	49578304	-	1	2253	51467	556342	ENSG00000142546.13	ENCODEHT000556342	NOSIP	ENCODEHT000556342	Known	Genomic	None	0.550000011920929	None	None	None	None
669c957c-4463-4752-98c2-24fe5d71cc41	ONT_GM12878_R1	hg38_SIRV	chr17	81511484	81509978	-	3	1341	47913	170239	ENSG00000184009.11	ENST00000574671.5	ACTG1	ACTG1-207	Known	Known	None	0.30000001192092896	None	None	None	None
cbc3a24a-7a28-4321-93ec-9803fe184719	ONT_GM12878_R2	hg38_SIRV	chr6	30489502	30493025	+	7	1356	18465	556147	ENSG00000204592.8	ENCODEHT000556147	HLA-E	ENCODEHT000556147	Known	NNC	None	0.20000000298023224	None	None	None	None
m54284U_191110_105540/168952782/ccs	PB_GM12878_R1	hg38_SIRV	chr2	200811878	200822591	+	12	1796	8493	29843	ENSG00000082153.17	ENST00000409600.5	BZW1	BZW1-203	Known	Known	None	0.4000000059604645	None	None	None	None
fffe09f3-7d98-44b1-b04d-60537a41d78b	ONT_GM12878_R2	hg38_SIRV	chr6	30489521	30493286	+	7	1621	18465	556344	ENSG00000204592.8	ENCODEHT000556344	HLA-E	ENCODEHT000556344	Known	NNC	None	0.6000000238418579	None	None	None	None
m54284U_191111_172039/46269671/ccs	PB_GM12878_R2	hg38_SIRV	chr11	123062136	123057494	-	9	2259	33517	116438	ENSG00000109971.13	ENST00000534624.5	HSPA8	HSPA8-224	Known	Known	None	0.20000000298023224	None	None	None	None
4aba5743-4435-42b7-8938-898d166aec50	ONT_GM12878_R1	hg38_SIRV	chr8	144792381	144789770	-	6	835	25958	90611	ENSG00000161016.17	ENST00000262584.7	RPL8	RPL8-201	Known	Known	None	0.10000000149011612	None	None	None	None
m54284U_191111_172039/87165622/ccs	PB_GM12878_R2	hg38_SIRV	chr1	112707098	112701133	-	6	1041	2614	9575	ENSG00000155366.16	ENST00000369637.5	RHOC	RHOC-206	Known	Known	None	0.15000000596046448	None	None	None	None
7b904126-1eb6-4dc3-8941-37ce4f52f0b5	ONT_GM12878_R2	hg38_SIRV	chr6	30489521	30494178	+	8	2520	18465	65470	ENSG00000204592.8	ENST00000376630.4	HLA-E	HLA-E-201	Known	Known	None	0.15000000596046448	None	None	None	None
m54284U_191110_105540/164956429/ccs	PB_GM12878_R1	hg38_SIRV	chr19	49580556	49579123	-	2	210	51467	556345	ENSG00000142546.13	ENCODEHT000556345	NOSIP	ENCODEHT000556345	Known	ISM	Prefix	0.20000000298023224	None	None	None	None
23e8d7a9-e7c6-44dc-b978-84537c1f41c7	ONT_GM12878_R1	hg38_SIRV	chr8	144792143	144789770	-	5	822	25958	90612	ENSG00000161016.17	ENST00000528957.5	RPL8	RPL8-207	Known	Known	None	0.10000000149011612	None	None	None	None
bec80419-2c77-4d70-b2c4-a646790dcd41	ONT_GM12878_R1	hg38_SIRV	chr17	81512775	81509978	-	6	1882	47913	170234	ENSG00000184009.11	ENST00000573283.7	ACTG1	ACTG1-206	Known	Known	None	0.30000001192092896	None	None	None	None
b47c55ad-4865-4e4a-a629-384447c580ef	ONT_GM12878_R2	hg38_SIRV	chr19	49581416	49590941	+	6	1142	51469	556346	ENSG00000126460.10	ENCODEHT000556346	PRRG2	ENCODEHT000556346	Known	NIC	None	0.44999998807907104	None	None	None	None
m54284U_191111_172039/46336164/ccs	PB_GM12878_R2	hg38_SIRV	chr11	123062139	123057494	-	9	2262	33517	116438	ENSG00000109971.13	ENST00000534624.5	HSPA8	HSPA8-224	Known	Known	None	0.20000000298023224	None	None	None	None
m54284U_191111_172039/157352141/ccs	PB_GM12878_R2	hg38_SIRV	chr2	200811880	200820516	+	10	1622	8493	556347	ENSG00000082153.17	ENCODEHT000556347	BZW1	ENCODEHT000556347	Known	ISM	Prefix	0.75	None	None	None	None
b91da8b6-0731-45fd-8f72-7bfc5b401cbb	ONT_GM12878_R2	hg38_SIRV	chr6	30489521	30489929	+	2	279	18465	65471	ENSG00000204592.8	ENST00000484194.1	HLA-E	HLA-E-202	Known	Known	None	0.30000001192092896	None	None	None	None
ff7788b5-faf0-446f-b11a-228070222fa9	ONT_GM12878_R1	hg38_SIRV	chr8	144792143	144789770	-	5	822	25958	90612	ENSG00000161016.17	ENST00000528957.5	RPL8	RPL8-207	Known	Known	None	0.10000000149011612	None	None	None	None
7cd993ab-b17a-4115-937d-898cbef064db	ONT_GM12878_R2	hg38_SIRV	chr6	30489521	30489930	+	2	280	18465	65471	ENSG00000204592.8	ENST00000484194.1	HLA-E	HLA-E-202	Known	Known	None	0.25	None	None	None	None
m54284U_191111_172039/88015500/ccs	PB_GM12878_R2	hg38_SIRV	chr1	112707125	112701133	-	5	1044	2614	9571	ENSG00000155366.16	ENST00000369642.7	RHOC	RHOC-208	Known	Known	None	0.15000000596046448	None	None	None	None
6f7ceb54-6f81-4622-bd1b-29341f639bce	ONT_GM12878_R1	hg38_SIRV	chr17	81512779	81509978	-	6	1885	47913	170234	ENSG00000184009.11	ENST00000573283.7	ACTG1	ACTG1-206	Known	Known	None	0.30000001192092896	None	None	None	None
ebb83f6f-69bc-403a-ad79-86fd06c695a6	ONT_GM12878_R2	hg38_SIRV	chr6	30489521	30493329	+	8	1671	18465	65470	ENSG00000204592.8	ENST00000376630.4	HLA-E	HLA-E-201	Known	Known	None	0.30000001192092896	None	None	None	None
m54284U_191111_172039/46399984/ccs	PB_GM12878_R2	hg38_SIRV	chr11	123062136	123057494	-	9	2259	33517	116438	ENSG00000109971.13	ENST00000534624.5	HSPA8	HSPA8-224	Known	Known	None	0.20000000298023224	None	None	None	None
m54284U_191110_105540/124914362/ccs	PB_GM12878_R1	hg38_SIRV	chr2	200811881	200823807	+	12	3009	8493	29843	ENSG00000082153.17	ENST00000409600.5	BZW1	BZW1-203	Known	Known	None	0.6000000238418579	None	None	None	None
fc176312-3b7f-40af-b90e-db567490637a	ONT_GM12878_R2	hg38_SIRV	chr19	49581416	49583304	+	2	164	51469	556348	ENSG00000126460.10	ENCODEHT000556348	PRRG2	ENCODEHT000556348	Known	ISM	Prefix	0.15000000596046448	None	None	None	None
66065e0c-b053-4081-8890-4a688a7a422b	ONT_GM12878_R1	hg38_SIRV	chr8	144791485	144789770	-	3	523	25958	554655	ENSG00000161016.17	ENCODEHT000554655	RPL8	ENCODEHT000554655	Known	ISM	Suffix	0.10000000149011612	None	None	None	None
100b3cb8-c48f-4d9a-aca5-3862fbc481e6	ONT_GM12878_R2	hg38_SIRV	chr6	30489502	30493322	+	7	1653	18465	556147	ENSG00000204592.8	ENCODEHT000556147	HLA-E	ENCODEHT000556147	Known	NNC	None	0.3499999940395355	None	None	None	None
m54284U_191111_172039/88476183/ccs	PB_GM12878_R2	hg38_SIRV	chr1	112705133	112701133	-	5	1052	2614	556218	ENSG00000155366.16	ENCODEHT000556218	RHOC	ENCODEHT000556218	Known	ISM	Both	0.15000000596046448	None	None	None	None
89dccff3-3be3-4c5c-98ba-c0f2b8769056	ONT_GM12878_R2	hg38_SIRV	chr6	30489521	30494188	+	8	2524	18465	65470	ENSG00000204592.8	ENST00000376630.4	HLA-E	HLA-E-201	Known	Known	None	0.20000000298023224	None	None	None	None
95e4b22a-f30d-4c04-85c9-c456116c7084	ONT_GM12878_R1	hg38_SIRV	chr17	81512780	81509978	-	6	1893	47913	170234	ENSG00000184009.11	ENST00000573283.7	ACTG1	ACTG1-206	Known	Known	None	0.30000001192092896	None	None	None	None
m54284U_191111_172039/46400360/ccs	PB_GM12878_R2	hg38_SIRV	chr11	123062137	123057494	-	9	2260	33517	116438	ENSG00000109971.13	ENST00000534624.5	HSPA8	HSPA8-224	Known	Known	None	0.20000000298023224	None	None	None	None
m54284U_191110_105540/71174504/ccs	PB_GM12878_R1	hg38_SIRV	chr2	200811882	200823832	+	12	3039	8493	29843	ENSG00000082153.17	ENST00000409600.5	BZW1	BZW1-203	Known	Known	None	0.30000001192092896	None	None	None	None
dad849d2-8147-43e2-a7cc-82de7d49e6e0	ONT_GM12878_R1	hg38_SIRV	chr8	144792387	144789770	-	6	841	25958	90611	ENSG00000161016.17	ENST00000262584.7	RPL8	RPL8-201	Known	Known	None	0.10000000149011612	None	None	None	None
b40fa85e-9aa4-460b-ab6d-bc50ba8e503a	ONT_GM12878_R2	hg38_SIRV	chr6	30489521	30493286	+	8	1622	18465	65470	ENSG00000204592.8	ENST00000376630.4	HLA-E	HLA-E-201	Known	Known	None	0.6000000238418579	None	None	None	None
7cef82ac-3321-4b42-a11a-f90ab6bdbc9e	ONT_GM12878_R1	hg38_SIRV	chr19	49583261	49590958	+	6	1129	51469	556349	ENSG00000126460.10	ENCODEHT000556349	PRRG2	ENCODEHT000556349	Known	ISM	Suffix	0.6499999761581421	None	None	None	None
88a12bcc-8b78-4dda-ab21-a2db2d46eb36	ONT_GM12878_R2	hg38_SIRV	chr6	30489521	30493307	+	8	1643	18465	65470	ENSG00000204592.8	ENST00000376630.4	HLA-E	HLA-E-201	Known	Known	None	0.699999988079071	None	None	None	None
m54284U_191111_172039/88804029/ccs	PB_GM12878_R2	hg38_SIRV	chr1	112705145	112701133	-	5	1064	2614	556218	ENSG00000155366.16	ENCODEHT000556218	RHOC	ENCODEHT000556218	Known	ISM	Both	0.15000000596046448	None	None	None	None
119490cd-1612-4171-9ecb-62bd369639aa	ONT_GM12878_R1	hg38_SIRV	chr17	81512780	81509978	-	6	1892	47913	170234	ENSG00000184009.11	ENST00000573283.7	ACTG1	ACTG1-206	Known	Known	None	0.30000001192092896	None	None	None	None
4f8005e1-b425-4b95-b01a-28ef37cec8cd	ONT_GM12878_R1	hg38_SIRV	chr8	144792143	144789770	-	5	822	25958	90612	ENSG00000161016.17	ENST00000528957.5	RPL8	RPL8-207	Known	Known	None	0.10000000149011612	None	None	None	None
63cd027a-6d29-442b-afdc-6cba9d0ca5ec	ONT_GM12878_R2	hg38_SIRV	chr6	30489521	30493286	+	8	1628	18465	65470	ENSG00000204592.8	ENST00000376630.4	HLA-E	HLA-E-201	Known	Known	None	0.6000000238418579	None	None	None	None
m54284U_191111_172039/46596665/ccs	PB_GM12878_R2	hg38_SIRV	chr11	123062136	123057494	-	9	2259	33517	116438	ENSG00000109971.13	ENST00000534624.5	HSPA8	HSPA8-224	Known	Known	None	0.20000000298023224	None	None	None	None
m54284U_191110_105540/164300614/ccs	PB_GM12878_R1	hg38_SIRV	chr2	200811935	200818398	+	8	935	8493	556334	ENSG00000082153.17	ENCODEHT000556334	BZW1	ENCODEHT000556334	Known	ISM	Prefix	0.25	None	None	None	None
7cc7bcc9-8524-4fcd-be30-e9a53bf1e94e	ONT_GM12878_R2	hg38_SIRV	chr6	30489521	30494182	+	8	2524	18465	65470	ENSG00000204592.8	ENST00000376630.4	HLA-E	HLA-E-201	Known	Known	None	0.20000000298023224	None	None	None	None
e5cfaea7-7300-444f-90c0-8e5fa492063f	ONT_GM12878_R1	hg38_SIRV	chr8	144792382	144789770	-	6	836	25958	90611	ENSG00000161016.17	ENST00000262584.7	RPL8	RPL8-201	Known	Known	None	0.10000000149011612	None	None	None	None
d4ad1ca7-1e04-49b8-9ce3-303288046f96	ONT_GM12878_R1	hg38_SIRV	chr19	49583563	49590954	+	5	1061	51469	556350	ENSG00000126460.10	ENCODEHT000556350	PRRG2	ENCODEHT000556350	Known	ISM	Suffix	0.699999988079071	None	None	None	None
m54284U_191111_172039/90177556/ccs	PB_GM12878_R2	hg38_SIRV	chr1	112705098	112701133	-	5	1017	2614	556218	ENSG00000155366.16	ENCODEHT000556218	RHOC	ENCODEHT000556218	Known	ISM	Both	0.15000000596046448	None	None	None	None
fb078350-5f55-46ff-87cc-37038024d276	ONT_GM12878_R1	hg38_SIRV	chr17	81511511	81509978	-	3	1355	47913	170239	ENSG00000184009.11	ENST00000574671.5	ACTG1	ACTG1-207	Known	Known	None	0.30000001192092896	None	None	None	None
3a50e5b5-ad40-4c66-8e8b-80bc593275d2	ONT_GM12878_R2	hg38_SIRV	chr6	30489521	30493319	+	8	1661	18465	65470	ENSG00000204592.8	ENST00000376630.4	HLA-E	HLA-E-201	Known	Known	None	0.3499999940395355	None	None	None	None
m54284U_191111_172039/81201341/ccs	PB_GM12878_R2	hg38_SIRV	chr2	200811885	200823836	+	12	3034	8493	29843	ENSG00000082153.17	ENST00000409600.5	BZW1	BZW1-203	Known	Known	None	0.25	None	None	None	None
m54284U_191111_172039/46793198/ccs	PB_GM12878_R2	hg38_SIRV	chr11	123062136	123057494	-	9	2259	33517	116438	ENSG00000109971.13	ENST00000534624.5	HSPA8	HSPA8-224	Known	Known	None	0.20000000298023224	None	None	None	None
41a4bea8-61fa-4a58-893c-50806770924d	ONT_GM12878_R2	hg38_SIRV	chr6	30489500	30493217	+	6	1578	18465	556150	ENSG00000204592.8	ENCODEHT000556150	HLA-E	ENCODEHT000556150	Known	NNC	None	0.15000000596046448	None	None	None	None
e2bbf4fa-16e2-4eb2-ad56-ba749a4fa063	ONT_GM12878_R1	hg38_SIRV	chr8	144792143	144789770	-	5	822	25958	90612	ENSG00000161016.17	ENST00000528957.5	RPL8	RPL8-207	Known	Known	None	0.10000000149011612	None	None	None	None
84e1c047-2801-40cb-ae06-dd1de6b97aa7	ONT_GM12878_R1	hg38_SIRV	chr17	81511980	81509978	-	4	1535	47913	170240	ENSG00000184009.11	ENST00000576209.5	ACTG1	ACTG1-212	Known	Known	None	0.30000001192092896	None	None	None	None
m54284U_191111_172039/91359506/ccs	PB_GM12878_R2	hg38_SIRV	chr1	112707125	112701133	-	5	1044	2614	9571	ENSG00000155366.16	ENST00000369642.7	RHOC	RHOC-208	Known	Known	None	0.15000000596046448	None	None	None	None
f7b5a8e2-a6a0-40c0-9300-0977afe56c4f	ONT_GM12878_R2	hg38_SIRV	chr6	30489521	30493286	+	8	1628	18465	65470	ENSG00000204592.8	ENST00000376630.4	HLA-E	HLA-E-201	Known	Known	None	0.6000000238418579	None	None	None	None
m54284U_191111_172039/131074187/ccs	PB_GM12878_R2	hg38_SIRV	chr2	200811886	200823650	+	12	2847	8493	29843	ENSG00000082153.17	ENST00000409600.5	BZW1	BZW1-203	Known	Known	None	0.6000000238418579	None	None	None	None
b785e852-b59f-4a3f-94cb-2be13cd884ab	ONT_GM12878_R2	hg38_SIRV	chr19	49583543	49591007	+	5	1056	51469	556350	ENSG00000126460.10	ENCODEHT000556350	PRRG2	ENCODEHT000556350	Known	ISM	Suffix	0.6499999761581421	None	None	None	None
m54284U_191111_172039/46793710/ccs	PB_GM12878_R2	hg38_SIRV	chr11	123062136	123057494	-	9	2259	33517	116438	ENSG00000109971.13	ENST00000534624.5	HSPA8	HSPA8-224	Known	Known	None	0.20000000298023224	None	None	None	None
a04808e1-2963-49e5-804e-d8364e1a09fe	ONT_GM12878_R1	hg38_SIRV	chr8	144792143	144789770	-	5	822	25958	90612	ENSG00000161016.17	ENST00000528957.5	RPL8	RPL8-207	Known	Known	None	0.10000000149011612	None	None	None	None
c7a27de9-e39b-4fb5-9a18-d8ac9a3948ff	ONT_GM12878_R2	hg38_SIRV	chr6	30489521	30489830	+	2	180	18465	65471	ENSG00000204592.8	ENST00000484194.1	HLA-E	HLA-E-202	Known	Known	None	0.25	None	None	None	None
m54284U_191110_105540/39387369/ccs	PB_GM12878_R1	hg38_SIRV	chr19	49590301	49590957	+	1	657	51469	556351	ENSG00000126460.10	ENCODEHT000556351	PRRG2	ENCODEHT000556351	Known	Genomic	None	0.6499999761581421	None	None	None	None
0615dabb-9bc9-4f33-887a-981b5ddfe591	ONT_GM12878_R1	hg38_SIRV	chr17	81512786	81509978	-	6	1899	47913	170234	ENSG00000184009.11	ENST00000573283.7	ACTG1	ACTG1-206	Known	Known	None	0.30000001192092896	None	None	None	None
8340d606-cee3-4f55-97c2-8ae9251dd3dd	ONT_GM12878_R2	hg38_SIRV	chr19	49590367	49591005	+	1	553	51469	556351	ENSG00000126460.10	ENCODEHT000556351	PRRG2	ENCODEHT000556351	Known	Genomic	None	0.6499999761581421	None	None	None	None
m54284U_191111_172039/94110828/ccs	PB_GM12878_R2	hg38_SIRV	chr1	112707125	112701133	-	6	1113	2614	9569	ENSG00000155366.16	ENST00000339083.11	RHOC	RHOC-202	Known	Known	None	0.15000000596046448	None	None	None	None
cd97786a-cdcd-41f9-89e7-0b748c65b858	ONT_GM12878_R2	hg38_SIRV	chr6	30489512	30494189	+	7	2507	18465	556344	ENSG00000204592.8	ENCODEHT000556344	HLA-E	ENCODEHT000556344	Known	NNC	None	0.20000000298023224	None	None	None	None
m54284U_191111_172039/163251617/ccs	PB_GM12878_R2	hg38_SIRV	chr2	200811936	200818398	+	8	934	8493	556334	ENSG00000082153.17	ENCODEHT000556334	BZW1	ENCODEHT000556334	Known	ISM	Prefix	0.25	None	None	None	None
81670e6d-de4e-459a-815c-bbafc5d125b6	ONT_GM12878_R1	hg38_SIRV	chr8	144792141	144789770	-	5	820	25958	90612	ENSG00000161016.17	ENST00000528957.5	RPL8	RPL8-207	Known	Known	None	0.10000000149011612	None	None	None	None
d2236baf-d71f-48f3-8f39-f6288b29dfdb	ONT_GM12878_R1	hg38_SIRV	chr17	81510896	81509968	-	1	829	47913	541854	ENSG00000184009.11	ENCODEHT000541854	ACTG1	ENCODEHT000541854	Known	Genomic	None	0.30000001192092896	None	None	None	None
m54284U_191110_105540/4130880/ccs	PB_GM12878_R1	hg38_SIRV	chr19	49590406	49591004	+	1	513	51469	556351	ENSG00000126460.10	ENCODEHT000556351	PRRG2	ENCODEHT000556351	Known	Genomic	None	0.6499999761581421	None	None	None	None
m54284U_191111_172039/46859942/ccs	PB_GM12878_R2	hg38_SIRV	chr11	123062136	123057494	-	9	2259	33517	116438	ENSG00000109971.13	ENST00000534624.5	HSPA8	HSPA8-224	Known	Known	None	0.20000000298023224	None	None	None	None
819d1b3a-0e99-4d40-aaf0-5b63183bc24c	ONT_GM12878_R2	hg38_SIRV	chr6	30489521	30493285	+	8	1620	18465	65470	ENSG00000204592.8	ENST00000376630.4	HLA-E	HLA-E-201	Known	Known	None	0.6000000238418579	None	None	None	None
d7c712b1-2870-4717-9229-a0bc8386c73c	ONT_GM12878_R2	hg38_SIRV	chr19	49591000	49591632	+	1	619	51469	556352	ENSG00000126460.10	ENCODEHT000556352	PRRG2	ENCODEHT000556352	Known	Genomic	None	0.25	None	None	None	None
ef7cf801-fc9b-49d4-aefe-35f2a87d2c80	ONT_GM12878_R1	hg38_SIRV	chr8	144792069	144789770	-	5	748	25958	90612	ENSG00000161016.17	ENST00000528957.5	RPL8	RPL8-207	Known	Known	None	0.10000000149011612	None	None	None	None
f717792d-8ef2-4162-ae75-6d928a1cf557	ONT_GM12878_R2	hg38_SIRV	chr6	30489521	30493307	+	8	1649	18465	65470	ENSG00000204592.8	ENST00000376630.4	HLA-E	HLA-E-201	Known	Known	None	0.699999988079071	None	None	None	None
m54284U_191111_172039/94636242/ccs	PB_GM12878_R2	hg38_SIRV	chr1	112705116	112701133	-	5	1035	2614	556218	ENSG00000155366.16	ENCODEHT000556218	RHOC	ENCODEHT000556218	Known	ISM	Both	0.15000000596046448	None	None	None	None
m54284U_191110_105540/9110696/ccs	PB_GM12878_R1	hg38_SIRV	chr2	200811887	200822582	+	12	1778	8493	29843	ENSG00000082153.17	ENST00000409600.5	BZW1	BZW1-203	Known	Known	None	0.44999998807907104	None	None	None	None
9cbcd850-8a59-4f35-a647-1f73058d1593	ONT_GM12878_R1	hg38_SIRV	chr17	81511948	81509978	-	4	1510	47913	170240	ENSG00000184009.11	ENST00000576209.5	ACTG1	ACTG1-212	Known	Known	None	0.30000001192092896	None	None	None	None
m54284U_191111_172039/46926238/ccs	PB_GM12878_R2	hg38_SIRV	chr11	123062138	123057494	-	9	2261	33517	116438	ENSG00000109971.13	ENST00000534624.5	HSPA8	HSPA8-224	Known	Known	None	0.20000000298023224	None	None	None	None
0f27e985-73b5-4f0b-8313-a6cf0fa8814f	ONT_GM12878_R2	hg38_SIRV	chr6	30489521	30489820	+	2	170	18465	65471	ENSG00000204592.8	ENST00000484194.1	HLA-E	HLA-E-202	Known	Known	None	0.20000000298023224	None	None	None	None
4bd96beb-85c5-418e-9459-44252ba63131	ONT_GM12878_R1	hg38_SIRV	chr19	49591510	49625868	+	14	6454	51470	184977	ENSG00000126464.13	ENST00000418929.6	PRR12	PRR12-201	Known	Known	None	0.10000000149011612	None	None	None	None
b639a872-c378-41fe-b350-a684978e2dfb	ONT_GM12878_R1	hg38_SIRV	chr8	144791834	144789770	-	4	590	25958	90607	ENSG00000161016.17	ENST00000526668.5	RPL8	RPL8-204	Known	Known	None	0.10000000149011612	None	None	None	None
1a20e9d1-d34e-4061-94f1-5f365388c1eb	ONT_GM12878_R2	hg38_SIRV	chr6	30489521	30493297	+	8	1639	18465	65470	ENSG00000204592.8	ENST00000376630.4	HLA-E	HLA-E-201	Known	Known	None	0.75	None	None	None	None
0c99c3f2-2bc8-4d04-9831-8d505a71d80c	ONT_GM12878_R1	hg38_SIRV	chr19	49594907	49596340	+	1	1434	51470	556353	ENSG00000126464.13	ENCODEHT000556353	PRR12	ENCODEHT000556353	Known	Genomic	None	0.20000000298023224	None	None	None	None
m54284U_191110_105540/25693023/ccs	PB_GM12878_R1	hg38_SIRV	chr2	200811887	200822594	+	12	1746	8493	556354	ENSG00000082153.17	ENCODEHT000556354	BZW1	ENCODEHT000556354	Known	NIC	None	0.4000000059604645	None	None	None	None
m54284U_191111_172039/95816024/ccs	PB_GM12878_R2	hg38_SIRV	chr1	112705115	112701133	-	5	1034	2614	556218	ENSG00000155366.16	ENCODEHT000556218	RHOC	ENCODEHT000556218	Known	ISM	Both	0.15000000596046448	None	None	None	None
m54284U_191111_172039/47056143/ccs	PB_GM12878_R2	hg38_SIRV	chr11	123062137	123057494	-	9	2260	33517	116438	ENSG00000109971.13	ENST00000534624.5	HSPA8	HSPA8-224	Known	Known	None	0.20000000298023224	None	None	None	None
541b7933-dffb-462e-83b3-888efbe5701b	ONT_GM12878_R2	hg38_SIRV	chr6	30489500	30493562	+	6	1892	18465	556150	ENSG00000204592.8	ENCODEHT000556150	HLA-E	ENCODEHT000556150	Known	NNC	None	0.25	None	None	None	None
4423b98e-d312-498d-932b-25ad9559f8ab	ONT_GM12878_R1	hg38_SIRV	chr17	81512762	81509978	-	6	1875	47913	170234	ENSG00000184009.11	ENST00000573283.7	ACTG1	ACTG1-206	Known	Known	None	0.30000001192092896	None	None	None	None
a05774e4-c189-4012-aa29-52cf5bcb2a0e	ONT_GM12878_R1	hg38_SIRV	chr8	144792143	144789770	-	5	822	25958	90612	ENSG00000161016.17	ENST00000528957.5	RPL8	RPL8-207	Known	Known	None	0.10000000149011612	None	None	None	None
c7938cd6-c872-4387-8d6a-d6e9c2b88e2b	ONT_GM12878_R1	hg38_SIRV	chr17	81510618	81509968	-	1	551	47913	541854	ENSG00000184009.11	ENCODEHT000541854	ACTG1	ENCODEHT000541854	Known	Genomic	None	0.30000001192092896	None	None	None	None
4b818eda-6aa2-48b0-85ec-5a6b7da23eb7	ONT_GM12878_R2	hg38_SIRV	chr6	30489521	30489781	+	2	131	18465	65471	ENSG00000204592.8	ENST00000484194.1	HLA-E	HLA-E-202	Known	Known	None	0.05000000074505806	None	None	None	None
0399e26f-eae2-4b2c-ab06-330ccbbda0d3	ONT_GM12878_R1	hg38_SIRV	chr19	49595140	49626436	+	11	6121	51470	556355	ENSG00000126464.13	ENCODEHT000556355	PRR12	ENCODEHT000556355	Known	ISM	Suffix	0.15000000596046448	None	None	None	None
4d3c9192-4218-4314-8d42-90e916c1d12a	ONT_GM12878_R2	hg38_SIRV	chr6	30489513	30493283	+	6	1547	18465	556323	ENSG00000204592.8	ENCODEHT000556323	HLA-E	ENCODEHT000556323	Known	NNC	None	0.550000011920929	None	None	None	None
m54284U_191111_172039/47121818/ccs	PB_GM12878_R2	hg38_SIRV	chr11	123062138	123057494	-	9	2261	33517	116438	ENSG00000109971.13	ENST00000534624.5	HSPA8	HSPA8-224	Known	Known	None	0.20000000298023224	None	None	None	None
m54284U_191111_172039/115867824/ccs	PB_GM12878_R2	hg38_SIRV	chr1	112705142	112701133	-	5	1061	2614	556218	ENSG00000155366.16	ENCODEHT000556218	RHOC	ENCODEHT000556218	Known	ISM	Both	0.15000000596046448	None	None	None	None
93d963c0-3a48-4729-a5f0-ae23b6b35dd3	ONT_GM12878_R1	hg38_SIRV	chr8	144792143	144789770	-	5	822	25958	90612	ENSG00000161016.17	ENST00000528957.5	RPL8	RPL8-207	Known	Known	None	0.10000000149011612	None	None	None	None
c8dcd024-848e-4036-b572-34bf3f9e24b5	ONT_GM12878_R2	hg38_SIRV	chr19	49595146	49625861	+	11	5534	51470	556356	ENSG00000126464.13	ENCODEHT000556356	PRR12	ENCODEHT000556356	Known	NNC	None	0.20000000298023224	None	None	None	None
c4581757-9822-4023-9e56-527d3786d066	ONT_GM12878_R2	hg38_SIRV	chr6	30489521	30493316	+	8	1658	18465	65470	ENSG00000204592.8	ENST00000376630.4	HLA-E	HLA-E-201	Known	Known	None	0.5	None	None	None	None
m54284U_191110_105540/66454907/ccs	PB_GM12878_R1	hg38_SIRV	chr2	200811887	200823834	+	12	3030	8493	29843	ENSG00000082153.17	ENST00000409600.5	BZW1	BZW1-203	Known	Known	None	0.25	None	None	None	None
9e918339-bb54-4fb3-bac8-728c9136e195	ONT_GM12878_R1	hg38_SIRV	chr17	81512779	81509978	-	6	1898	47913	170234	ENSG00000184009.11	ENST00000573283.7	ACTG1	ACTG1-206	Known	Known	None	0.30000001192092896	None	None	None	None
a725f4f9-8eaa-4525-8420-06c61dc6af62	ONT_GM12878_R2	hg38_SIRV	chr6	30489521	30493324	+	8	1666	18465	65470	ENSG00000204592.8	ENST00000376630.4	HLA-E	HLA-E-201	Known	Known	None	0.25	None	None	None	None
m54284U_191111_172039/47186134/ccs	PB_GM12878_R2	hg38_SIRV	chr11	123062138	123057494	-	9	2261	33517	116438	ENSG00000109971.13	ENST00000534624.5	HSPA8	HSPA8-224	Known	Known	None	0.20000000298023224	None	None	None	None
b040f769-eee7-497f-9528-fee52707d020	ONT_GM12878_R1	hg38_SIRV	chr8	144792143	144789770	-	5	830	25958	90612	ENSG00000161016.17	ENST00000528957.5	RPL8	RPL8-207	Known	Known	None	0.10000000149011612	None	None	None	None
4d22331e-7e2e-4cd6-848a-3703f55567bd	ONT_GM12878_R2	hg38_SIRV	chr6	30489521	30493319	+	8	1661	18465	65470	ENSG00000204592.8	ENST00000376630.4	HLA-E	HLA-E-201	Known	Known	None	0.3499999940395355	None	None	None	None
m54284U_191111_172039/116853584/ccs	PB_GM12878_R2	hg38_SIRV	chr1	112704262	112701133	-	3	1757	2614	9577	ENSG00000155366.16	ENST00000473074.1	RHOC	RHOC-213	Known	Known	None	0.15000000596046448	None	None	None	None
ab92d67a-3b8f-4784-a620-1b03aedcf453	ONT_GM12878_R1	hg38_SIRV	chr17	81512787	81509978	-	6	1900	47913	170234	ENSG00000184009.11	ENST00000573283.7	ACTG1	ACTG1-206	Known	Known	None	0.30000001192092896	None	None	None	None
48a87fdb-e4f5-4033-968f-574f5e6292d7	ONT_GM12878_R1	hg38_SIRV	chr19	49595864	49626433	+	11	5783	51470	556355	ENSG00000126464.13	ENCODEHT000556355	PRR12	ENCODEHT000556355	Known	ISM	Suffix	0.20000000298023224	None	None	None	None
9744aa8c-95aa-450d-a8de-5bcc59780903	ONT_GM12878_R2	hg38_SIRV	chr6	30489502	30493324	+	7	1655	18465	556147	ENSG00000204592.8	ENCODEHT000556147	HLA-E	ENCODEHT000556147	Known	NNC	None	0.25	None	None	None	None
m54284U_191110_105540/92277320/ccs	PB_GM12878_R1	hg38_SIRV	chr2	200811887	200822605	+	12	1801	8493	29843	ENSG00000082153.17	ENST00000409600.5	BZW1	BZW1-203	Known	Known	None	0.3499999940395355	None	None	None	None
9b29719e-1450-4515-b936-3cd683fc4fc4	ONT_GM12878_R1	hg38_SIRV	chr17	81510530	81509968	-	1	463	47913	541854	ENSG00000184009.11	ENCODEHT000541854	ACTG1	ENCODEHT000541854	Known	Genomic	None	0.30000001192092896	None	None	None	None
m54284U_191111_172039/47254003/ccs	PB_GM12878_R2	hg38_SIRV	chr11	123062138	123057494	-	9	2261	33517	116438	ENSG00000109971.13	ENST00000534624.5	HSPA8	HSPA8-224	Known	Known	None	0.20000000298023224	None	None	None	None
c2deb9f8-4f05-465f-8bf0-9f70a03b8e16	ONT_GM12878_R1	hg38_SIRV	chr8	144791485	144789770	-	3	529	25958	554655	ENSG00000161016.17	ENCODEHT000554655	RPL8	ENCODEHT000554655	Known	ISM	Suffix	0.10000000149011612	None	None	None	None
5ffa8900-4402-48d3-af09-f4f2e3357444	ONT_GM12878_R2	hg38_SIRV	chr6	30489521	30493278	+	8	1614	18465	65470	ENSG00000204592.8	ENST00000376630.4	HLA-E	HLA-E-201	Known	Known	None	0.44999998807907104	None	None	None	None
0e3d7356-eb7c-4786-99af-ca93d47a4ee8	ONT_GM12878_R1	hg38_SIRV	chr19	49595669	49626441	+	11	5604	51470	556355	ENSG00000126464.13	ENCODEHT000556355	PRR12	ENCODEHT000556355	Known	ISM	Suffix	0.10000000149011612	None	None	None	None
m54284U_191111_172039/118556649/ccs	PB_GM12878_R2	hg38_SIRV	chr1	112705140	112701133	-	5	1078	2614	556228	ENSG00000155366.16	ENCODEHT000556228	RHOC	ENCODEHT000556228	Known	ISM	Both	0.15000000596046448	None	None	None	None
9b23ee51-52ab-4244-9cfb-97051908dfd2	ONT_GM12878_R2	hg38_SIRV	chr6	30489521	30493329	+	8	1671	18465	65470	ENSG00000204592.8	ENST00000376630.4	HLA-E	HLA-E-201	Known	Known	None	0.30000001192092896	None	None	None	None
2021b16c-e773-4511-9ded-a97c8a32408b	ONT_GM12878_R2	hg38_SIRV	chr8	144791834	144789770	-	4	590	25958	90607	ENSG00000161016.17	ENST00000526668.5	RPL8	RPL8-204	Known	Known	None	0.10000000149011612	None	None	None	None
m54284U_191111_172039/65145366/ccs	PB_GM12878_R2	hg38_SIRV	chr2	200811910	200823834	+	12	2992	8493	556354	ENSG00000082153.17	ENCODEHT000556354	BZW1	ENCODEHT000556354	Known	NIC	None	0.25	None	None	None	None
m54284U_191111_172039/47384884/ccs	PB_GM12878_R2	hg38_SIRV	chr11	123062136	123057494	-	9	2259	33517	116438	ENSG00000109971.13	ENST00000534624.5	HSPA8	HSPA8-224	Known	Known	None	0.20000000298023224	None	None	None	None
c9fa7bc8-2738-47f3-b58f-50ed0017c55d	ONT_GM12878_R1	hg38_SIRV	chr17	81512758	81509978	-	6	1871	47913	170234	ENSG00000184009.11	ENST00000573283.7	ACTG1	ACTG1-206	Known	Known	None	0.30000001192092896	None	None	None	None
37283098-83b8-4d1e-a978-9245085110a0	ONT_GM12878_R2	hg38_SIRV	chr6	30489502	30493320	+	7	1651	18465	556147	ENSG00000204592.8	ENCODEHT000556147	HLA-E	ENCODEHT000556147	Known	NNC	None	0.3499999940395355	None	None	None	None
9d2c519a-72fb-46f0-9f9d-f89bcfa6c23c	ONT_GM12878_R1	hg38_SIRV	chr19	49595673	49626430	+	11	5566	51470	556355	ENSG00000126464.13	ENCODEHT000556355	PRR12	ENCODEHT000556355	Known	ISM	Suffix	0.30000001192092896	None	None	None	None
50c153a0-8444-4aab-859d-6cb4d797446c	ONT_GM12878_R1	hg38_SIRV	chr17	81510736	81509968	-	1	669	47913	541854	ENSG00000184009.11	ENCODEHT000541854	ACTG1	ENCODEHT000541854	Known	Genomic	None	0.30000001192092896	None	None	None	None
1bfce553-27cf-4ddb-99cf-9a728d35fb03	ONT_GM12878_R2	hg38_SIRV	chr6	30489502	30493320	+	7	1651	18465	556147	ENSG00000204592.8	ENCODEHT000556147	HLA-E	ENCODEHT000556147	Known	NNC	None	0.3499999940395355	None	None	None	None
7fc365ec-dbf8-4dc5-a552-632566bb7aea	ONT_GM12878_R2	hg38_SIRV	chr8	144792140	144789770	-	5	819	25958	90612	ENSG00000161016.17	ENST00000528957.5	RPL8	RPL8-207	Known	Known	None	0.10000000149011612	None	None	None	None
m54284U_191111_172039/127402633/ccs	PB_GM12878_R2	hg38_SIRV	chr1	112705105	112701133	-	5	1024	2614	556218	ENSG00000155366.16	ENCODEHT000556218	RHOC	ENCODEHT000556218	Known	ISM	Both	0.15000000596046448	None	None	None	None
m54284U_191111_172039/47579797/ccs	PB_GM12878_R2	hg38_SIRV	chr11	123062135	123057494	-	9	2258	33517	116438	ENSG00000109971.13	ENST00000534624.5	HSPA8	HSPA8-224	Known	Known	None	0.20000000298023224	None	None	None	None
m54284U_191111_172039/90047589/ccs	PB_GM12878_R2	hg38_SIRV	chr2	200811887	200823834	+	12	3035	8493	29843	ENSG00000082153.17	ENST00000409600.5	BZW1	BZW1-203	Known	Known	None	0.25	None	None	None	None
7e8202e3-fb46-4e19-a298-c3b09c65b222	ONT_GM12878_R1	hg38_SIRV	chr19	49596438	49626436	+	11	4844	51470	556355	ENSG00000126464.13	ENCODEHT000556355	PRR12	ENCODEHT000556355	Known	ISM	Suffix	0.15000000596046448	None	None	None	None
e7028151-0e2a-4911-adf7-270e83089456	ONT_GM12878_R2	hg38_SIRV	chr6	30489500	30494190	+	6	2523	18465	556149	ENSG00000204592.8	ENCODEHT000556149	HLA-E	ENCODEHT000556149	Known	NNC	None	0.20000000298023224	None	None	None	None
755e9725-ee99-4bf7-a8d6-3f96e3551d35	ONT_GM12878_R1	hg38_SIRV	chr19	49596585	49626435	+	11	4665	51470	556357	ENSG00000126464.13	ENCODEHT000556357	PRR12	ENCODEHT000556357	Known	NNC	None	0.15000000596046448	None	None	None	None
f2d0901b-4ba9-477b-9559-a69a5dbc03f2	ONT_GM12878_R1	hg38_SIRV	chr17	81512353	81509978	-	5	1833	47913	170237	ENSG00000184009.11	ENST00000575842.5	ACTG1	ACTG1-210	Known	Known	None	0.30000001192092896	None	None	None	None
ec3a326b-ac38-4934-99f7-29a0185d992e	ONT_GM12878_R2	hg38_SIRV	chr8	144792143	144789770	-	5	822	25958	90612	ENSG00000161016.17	ENST00000528957.5	RPL8	RPL8-207	Known	Known	None	0.10000000149011612	None	None	None	None
64c95c83-81ee-4c11-b902-301007acce7a	ONT_GM12878_R2	hg38_SIRV	chr6	30489502	30493320	+	7	1636	18465	556147	ENSG00000204592.8	ENCODEHT000556147	HLA-E	ENCODEHT000556147	Known	NNC	None	0.3499999940395355	None	None	None	None
m54284U_191111_172039/128583149/ccs	PB_GM12878_R2	hg38_SIRV	chr1	112707107	112701133	-	5	1020	2614	9571	ENSG00000155366.16	ENST00000369642.7	RHOC	RHOC-208	Known	Known	None	0.15000000596046448	None	None	None	None
m54284U_191111_172039/47644933/ccs	PB_GM12878_R2	hg38_SIRV	chr11	123062136	123057494	-	9	2259	33517	116438	ENSG00000109971.13	ENST00000534624.5	HSPA8	HSPA8-224	Known	Known	None	0.20000000298023224	None	None	None	None
m54284U_191111_172039/108594428/ccs	PB_GM12878_R2	hg38_SIRV	chr2	200811887	200822582	+	12	1778	8493	29843	ENSG00000082153.17	ENST00000409600.5	BZW1	BZW1-203	Known	Known	None	0.44999998807907104	None	None	None	None
b917af07-5358-4e94-b88a-eea429ae78ae	ONT_GM12878_R2	hg38_SIRV	chr6	30489514	30493288	+	7	1622	18465	556308	ENSG00000204592.8	ENCODEHT000556308	HLA-E	ENCODEHT000556308	Known	NNC	None	0.6000000238418579	None	None	None	None
ec6fb31f-7ce8-4413-951f-8a4b3467e394	ONT_GM12878_R1	hg38_SIRV	chr19	49596828	49626436	+	11	4439	51470	556355	ENSG00000126464.13	ENCODEHT000556355	PRR12	ENCODEHT000556355	Known	ISM	Suffix	0.15000000596046448	None	None	None	None
d78d48e2-8582-42ba-ab5e-fa09ee9944a0	ONT_GM12878_R1	hg38_SIRV	chr19	49596837	49626428	+	11	4370	51470	556358	ENSG00000126464.13	ENCODEHT000556358	PRR12	ENCODEHT000556358	Known	NNC	None	0.30000001192092896	None	None	None	None
ad03fb94-20a1-4af4-9cc5-8870415227f4	ONT_GM12878_R2	hg38_SIRV	chr8	144792143	144789770	-	5	822	25958	90612	ENSG00000161016.17	ENST00000528957.5	RPL8	RPL8-207	Known	Known	None	0.10000000149011612	None	None	None	None
4630817a-6db0-459e-a79d-c4379893c2d1	ONT_GM12878_R1	hg38_SIRV	chr17	81512780	81509978	-	6	1887	47913	170234	ENSG00000184009.11	ENST00000573283.7	ACTG1	ACTG1-206	Known	Known	None	0.30000001192092896	None	None	None	None
e04115d7-2602-4e7e-b410-52dbc038109d	ONT_GM12878_R2	hg38_SIRV	chr6	30489502	30493286	+	7	1617	18465	556147	ENSG00000204592.8	ENCODEHT000556147	HLA-E	ENCODEHT000556147	Known	NNC	None	0.6000000238418579	None	None	None	None
m54284U_191111_172039/47647123/ccs	PB_GM12878_R2	hg38_SIRV	chr11	123062137	123057494	-	9	2260	33517	116438	ENSG00000109971.13	ENST00000534624.5	HSPA8	HSPA8-224	Known	Known	None	0.20000000298023224	None	None	None	None
m54284U_191111_172039/129436358/ccs	PB_GM12878_R2	hg38_SIRV	chr1	112707129	112701133	-	6	1117	2614	9569	ENSG00000155366.16	ENST00000339083.11	RHOC	RHOC-202	Known	Known	None	0.15000000596046448	None	None	None	None
641a089a-a197-4fc4-8cf9-8ca99044e26e	ONT_GM12878_R1	hg38_SIRV	chr19	49597017	49597612	+	1	590	51470	556359	ENSG00000126464.13	ENCODEHT000556359	PRR12	ENCODEHT000556359	Known	Genomic	None	0.25	None	None	None	None
1896e876-408a-4734-a7b1-161b09841f20	ONT_GM12878_R2	hg38_SIRV	chr6	30489502	30493320	+	7	1651	18465	556147	ENSG00000204592.8	ENCODEHT000556147	HLA-E	ENCODEHT000556147	Known	NNC	None	0.3499999940395355	None	None	None	None
m54284U_191110_105540/54724095/ccs	PB_GM12878_R1	hg38_SIRV	chr2	200811888	200823838	+	12	3033	8493	29843	ENSG00000082153.17	ENST00000409600.5	BZW1	BZW1-203	Known	Known	None	0.20000000298023224	None	None	None	None
4e614e1e-f7c0-4867-8b44-e1b6f968a828	ONT_GM12878_R2	hg38_SIRV	chr8	144790468	144789770	-	2	307	25958	90604	ENSG00000161016.17	ENST00000534781.1	RPL8	RPL8-214	Known	Known	None	0.10000000149011612	None	None	None	None
a9892fa7-77d0-41b7-aff2-a598b9335b63	ONT_GM12878_R2	hg38_SIRV	chr6	30489519	30493280	+	7	1596	18465	556243	ENSG00000204592.8	ENCODEHT000556243	HLA-E	ENCODEHT000556243	Known	NIC	None	0.6000000238418579	None	None	None	None
d9d8f433-ca38-4d06-8d8d-ad81bc807ac7	ONT_GM12878_R1	hg38_SIRV	chr17	81512789	81509978	-	6	1893	47913	170234	ENSG00000184009.11	ENST00000573283.7	ACTG1	ACTG1-206	Known	Known	None	0.30000001192092896	None	None	None	None
m54284U_191111_172039/47710749/ccs	PB_GM12878_R2	hg38_SIRV	chr11	123062136	123057494	-	9	2259	33517	116438	ENSG00000109971.13	ENST00000534624.5	HSPA8	HSPA8-224	Known	Known	None	0.20000000298023224	None	None	None	None
909836de-3ecd-43c4-879c-478a8f4f8836	ONT_GM12878_R1	hg38_SIRV	chr19	49597535	49626433	+	11	3711	51470	556355	ENSG00000126464.13	ENCODEHT000556355	PRR12	ENCODEHT000556355	Known	ISM	Suffix	0.20000000298023224	None	None	None	None
ee6e2f2a-4fc5-446d-9e77-7fca32df4fe7	ONT_GM12878_R2	hg38_SIRV	chr8	144792136	144789770	-	5	809	25958	90612	ENSG00000161016.17	ENST00000528957.5	RPL8	RPL8-207	Known	Known	None	0.10000000149011612	None	None	None	None
c717df08-3cc5-4ed6-bfd1-04da3b089a8a	ONT_GM12878_R2	hg38_SIRV	chr6	30489521	30493012	+	8	1360	18465	65470	ENSG00000204592.8	ENST00000376630.4	HLA-E	HLA-E-201	Known	Known	None	0.20000000298023224	None	None	None	None
m54284U_191111_172039/133169660/ccs	PB_GM12878_R2	hg38_SIRV	chr1	112705174	112701133	-	5	1093	2614	556218	ENSG00000155366.16	ENCODEHT000556218	RHOC	ENCODEHT000556218	Known	ISM	Both	0.15000000596046448	None	None	None	None
m54284U_191110_105540/61868451/ccs	PB_GM12878_R1	hg38_SIRV	chr2	200811888	200823836	+	12	3031	8493	29843	ENSG00000082153.17	ENST00000409600.5	BZW1	BZW1-203	Known	Known	None	0.25	None	None	None	None
5fca4334-43a6-4712-96bb-8a1900057f32	ONT_GM12878_R2	hg38_SIRV	chr6	30489521	30493279	+	8	1628	18465	556229	ENSG00000204592.8	ENCODEHT000556229	HLA-E	ENCODEHT000556229	Known	NNC	None	0.6000000238418579	None	None	None	None
m54284U_191111_172039/47778190/ccs	PB_GM12878_R2	hg38_SIRV	chr11	123062136	123057494	-	9	2259	33517	116438	ENSG00000109971.13	ENST00000534624.5	HSPA8	HSPA8-224	Known	Known	None	0.20000000298023224	None	None	None	None
18de5f64-42fe-4cbe-9dad-6b192df327fa	ONT_GM12878_R1	hg38_SIRV	chr19	49597547	49626428	+	11	3685	51470	556355	ENSG00000126464.13	ENCODEHT000556355	PRR12	ENCODEHT000556355	Known	ISM	Suffix	0.30000001192092896	None	None	None	None
821193ca-3bae-47ff-b42d-97f1befc68ae	ONT_GM12878_R2	hg38_SIRV	chr8	144792143	144789770	-	5	822	25958	90612	ENSG00000161016.17	ENST00000528957.5	RPL8	RPL8-207	Known	Known	None	0.10000000149011612	None	None	None	None
f27847be-a6c2-473e-9c08-d41028c77891	ONT_GM12878_R1	hg38_SIRV	chr17	81511983	81509978	-	4	1558	47913	170240	ENSG00000184009.11	ENST00000576209.5	ACTG1	ACTG1-212	Known	Known	None	0.30000001192092896	None	None	None	None
32fdc5ec-842b-41d5-a024-43c20328ad60	ONT_GM12878_R2	hg38_SIRV	chr6	30489521	30493012	+	8	1354	18465	65470	ENSG00000204592.8	ENST00000376630.4	HLA-E	HLA-E-201	Known	Known	None	0.20000000298023224	None	None	None	None
56f7a599-66c7-483e-bfd5-447fe58906cb	ONT_GM12878_R1	hg38_SIRV	chr17	81510582	81509968	-	1	485	47913	541854	ENSG00000184009.11	ENCODEHT000541854	ACTG1	ENCODEHT000541854	Known	Genomic	None	0.30000001192092896	None	None	None	None
m54284U_191111_172039/138544601/ccs	PB_GM12878_R2	hg38_SIRV	chr1	112705109	112701133	-	5	1028	2614	556218	ENSG00000155366.16	ENCODEHT000556218	RHOC	ENCODEHT000556218	Known	ISM	Both	0.15000000596046448	None	None	None	None
m54284U_191110_105540/127339052/ccs	PB_GM12878_R1	hg38_SIRV	chr2	200811888	200822235	+	12	1430	8493	29843	ENSG00000082153.17	ENST00000409600.5	BZW1	BZW1-203	Known	Known	None	0.10000000149011612	None	None	None	None
5d755611-da8e-4b4e-9154-f645d7627682	ONT_GM12878_R2	hg38_SIRV	chr6	30489521	30493320	+	8	1656	18465	65470	ENSG00000204592.8	ENST00000376630.4	HLA-E	HLA-E-201	Known	Known	None	0.3499999940395355	None	None	None	None
7dd27382-724d-4a6e-a16e-b05e90594224	ONT_GM12878_R2	hg38_SIRV	chr8	144791861	144789770	-	4	617	25958	90607	ENSG00000161016.17	ENST00000526668.5	RPL8	RPL8-204	Known	Known	None	0.10000000149011612	None	None	None	None
m54284U_191111_172039/47843388/ccs	PB_GM12878_R2	hg38_SIRV	chr11	123062136	123057494	-	9	2259	33517	116438	ENSG00000109971.13	ENST00000534624.5	HSPA8	HSPA8-224	Known	Known	None	0.20000000298023224	None	None	None	None
107a0f47-988e-4310-ac67-6afa0a087e99	ONT_GM12878_R1	hg38_SIRV	chr19	49597789	49626430	+	11	3460	51470	556355	ENSG00000126464.13	ENCODEHT000556355	PRR12	ENCODEHT000556355	Known	ISM	Suffix	0.30000001192092896	None	None	None	None
b33aad10-b289-4193-9d65-a0a84c6fd4a2	ONT_GM12878_R2	hg38_SIRV	chr6	30489521	30493331	+	8	1673	18465	65470	ENSG00000204592.8	ENST00000376630.4	HLA-E	HLA-E-201	Known	Known	None	0.30000001192092896	None	None	None	None
4ae59480-8005-4df3-a111-c3ee32b5bc00	ONT_GM12878_R2	hg38_SIRV	chr8	144789983	144789770	-	1	192	25958	554657	ENSG00000161016.17	ENCODEHT000554657	RPL8	ENCODEHT000554657	Known	Genomic	None	0.10000000149011612	None	None	None	None
ccf01cb7-5a28-4586-a08c-16cef2bd2233	ONT_GM12878_R1	hg38_SIRV	chr17	81512785	81509978	-	6	1892	47913	170234	ENSG00000184009.11	ENST00000573283.7	ACTG1	ACTG1-206	Known	Known	None	0.30000001192092896	None	None	None	None
b66f6fcf-74f0-413a-b0d6-1a9a59650e6c	ONT_GM12878_R2	hg38_SIRV	chr6	30489521	30493287	+	8	1629	18465	65470	ENSG00000204592.8	ENST00000376630.4	HLA-E	HLA-E-201	Known	Known	None	0.6000000238418579	None	None	None	None
m54284U_191111_172039/150799005/ccs	PB_GM12878_R2	hg38_SIRV	chr1	112707125	112701133	-	6	1113	2614	9569	ENSG00000155366.16	ENST00000339083.11	RHOC	RHOC-202	Known	Known	None	0.15000000596046448	None	None	None	None
f640fe3e-04de-47d7-80fd-da6655be31f6	ONT_GM12878_R2	hg38_SIRV	chr19	49597946	49625868	+	11	2762	51470	556355	ENSG00000126464.13	ENCODEHT000556355	PRR12	ENCODEHT000556355	Known	ISM	Suffix	0.10000000149011612	None	None	None	None
m54284U_191110_105540/152962432/ccs	PB_GM12878_R1	hg38_SIRV	chr2	200811911	200823664	+	12	2815	8493	556354	ENSG00000082153.17	ENCODEHT000556354	BZW1	ENCODEHT000556354	Known	NIC	None	0.25	None	None	None	None
m54284U_191111_172039/47908890/ccs	PB_GM12878_R2	hg38_SIRV	chr11	123062132	123057497	-	9	2246	33517	549503	ENSG00000109971.13	ENCODEHT000549503	HSPA8	ENCODEHT000549503	Known	NIC	None	0.20000000298023224	None	None	None	None
4dc3522f-ff04-4dc5-b5c3-ab53f5e2a64e	ONT_GM12878_R1	hg38_SIRV	chr17	81510295	81509968	-	1	228	47913	541854	ENSG00000184009.11	ENCODEHT000541854	ACTG1	ENCODEHT000541854	Known	Genomic	None	0.30000001192092896	None	None	None	None
d6e4be47-9c52-4c7d-ba0e-81982341dd4e	ONT_GM12878_R2	hg38_SIRV	chr8	144792143	144789770	-	5	822	25958	90612	ENSG00000161016.17	ENST00000528957.5	RPL8	RPL8-207	Known	Known	None	0.10000000149011612	None	None	None	None
8e59712a-2659-475c-9b34-0994cd3cdc3c	ONT_GM12878_R2	hg38_SIRV	chr6	30489521	30493317	+	8	1659	18465	65470	ENSG00000204592.8	ENST00000376630.4	HLA-E	HLA-E-201	Known	Known	None	0.44999998807907104	None	None	None	None
7e15bf0a-73e0-4036-a0c9-6a833b86c1d4	ONT_GM12878_R2	hg38_SIRV	chr6	30489521	30493286	+	8	1635	18465	65470	ENSG00000204592.8	ENST00000376630.4	HLA-E	HLA-E-201	Known	Known	None	0.6000000238418579	None	None	None	None
1d9e6c1b-3082-4184-a24e-3a0b3a08047a	ONT_GM12878_R1	hg38_SIRV	chr19	49599332	49626438	+	10	3172	51470	556360	ENSG00000126464.13	ENCODEHT000556360	PRR12	ENCODEHT000556360	Known	ISM	Suffix	0.15000000596046448	None	None	None	None
10763337-ab2e-4118-becf-84e194b29ad9	ONT_GM12878_R2	hg38_SIRV	chr8	144792139	144789770	-	5	818	25958	90612	ENSG00000161016.17	ENST00000528957.5	RPL8	RPL8-207	Known	Known	None	0.10000000149011612	None	None	None	None
m54284U_191111_172039/151651271/ccs	PB_GM12878_R2	hg38_SIRV	chr1	112707101	112701133	-	6	1044	2614	9575	ENSG00000155366.16	ENST00000369637.5	RHOC	RHOC-206	Known	Known	None	0.15000000596046448	None	None	None	None
m54284U_191111_172039/48236378/ccs	PB_GM12878_R2	hg38_SIRV	chr11	123062136	123057494	-	8	1794	33517	116439	ENSG00000109971.13	ENST00000453788.6	HSPA8	HSPA8-202	Known	Known	None	0.20000000298023224	None	None	None	None
m54284U_191111_172039/5964038/ccs	PB_GM12878_R2	hg38_SIRV	chr2	200811888	200823843	+	12	3038	8493	29843	ENSG00000082153.17	ENST00000409600.5	BZW1	BZW1-203	Known	Known	None	0.20000000298023224	None	None	None	None
b3bedbc3-7a18-4604-9ee5-e93bfc28474a	ONT_GM12878_R1	hg38_SIRV	chr17	81512361	81509978	-	5	1847	47913	170237	ENSG00000184009.11	ENST00000575842.5	ACTG1	ACTG1-210	Known	Known	None	0.30000001192092896	None	None	None	None
94b93946-f5a2-4d0c-8daf-434da4ed4aa2	ONT_GM12878_R2	hg38_SIRV	chr6	30489521	30493311	+	8	1653	18465	65470	ENSG00000204592.8	ENST00000376630.4	HLA-E	HLA-E-201	Known	Known	None	0.6000000238418579	None	None	None	None
1f59247a-3462-4266-8076-a93d5f43a64b	ONT_GM12878_R2	hg38_SIRV	chr6	30489521	30494189	+	8	2538	18465	65470	ENSG00000204592.8	ENST00000376630.4	HLA-E	HLA-E-201	Known	Known	None	0.20000000298023224	None	None	None	None
aeb2a82d-27dc-4f7f-98f5-e29155055249	ONT_GM12878_R2	hg38_SIRV	chr8	144792143	144789770	-	5	828	25958	90612	ENSG00000161016.17	ENST00000528957.5	RPL8	RPL8-207	Known	Known	None	0.10000000149011612	None	None	None	None
m54284U_191111_172039/48563380/ccs	PB_GM12878_R2	hg38_SIRV	chr11	123062136	123057494	-	9	2259	33517	116438	ENSG00000109971.13	ENST00000534624.5	HSPA8	HSPA8-224	Known	Known	None	0.20000000298023224	None	None	None	None
859f30b9-e607-4948-8728-827325d39587	ONT_GM12878_R2	hg38_SIRV	chr19	49599348	49601553	+	2	660	51470	556361	ENSG00000126464.13	ENCODEHT000556361	PRR12	ENCODEHT000556361	Known	ISM	Prefix	0.10000000149011612	None	None	None	None
m54284U_191111_172039/156043223/ccs	PB_GM12878_R2	hg38_SIRV	chr1	112707101	112701133	-	5	1020	2614	9571	ENSG00000155366.16	ENST00000369642.7	RHOC	RHOC-208	Known	Known	None	0.15000000596046448	None	None	None	None
m54284U_191111_172039/60227755/ccs	PB_GM12878_R2	hg38_SIRV	chr2	200811888	200823650	+	12	2850	8493	29843	ENSG00000082153.17	ENST00000409600.5	BZW1	BZW1-203	Known	Known	None	0.6000000238418579	None	None	None	None
e1cb98df-f4fe-45e7-b5bf-30ade60daebb	ONT_GM12878_R2	hg38_SIRV	chr6	30489521	30493288	+	8	1630	18465	65470	ENSG00000204592.8	ENST00000376630.4	HLA-E	HLA-E-201	Known	Known	None	0.6000000238418579	None	None	None	None
ddf0e9fb-89e2-415e-9327-4f51877c104d	ONT_GM12878_R2	hg38_SIRV	chr6	30489521	30493278	+	7	1578	18465	556362	ENSG00000204592.8	ENCODEHT000556362	HLA-E	ENCODEHT000556362	Known	NNC	None	0.44999998807907104	None	None	None	None
03972d87-bca8-4e28-a4ae-53cbc6516bc6	ONT_GM12878_R1	hg38_SIRV	chr17	81512781	81509978	-	6	1894	47913	170234	ENSG00000184009.11	ENST00000573283.7	ACTG1	ACTG1-206	Known	Known	None	0.30000001192092896	None	None	None	None
bd690866-4ea8-4ce8-81cb-b5c606444f4d	ONT_GM12878_R2	hg38_SIRV	chr8	144792143	144789770	-	5	822	25958	90612	ENSG00000161016.17	ENST00000528957.5	RPL8	RPL8-207	Known	Known	None	0.10000000149011612	None	None	None	None
m54284U_191111_172039/48563458/ccs	PB_GM12878_R2	hg38_SIRV	chr11	123062136	123057494	-	9	2259	33517	116438	ENSG00000109971.13	ENST00000534624.5	HSPA8	HSPA8-224	Known	Known	None	0.20000000298023224	None	None	None	None
61ddf3fd-af56-42d4-a431-a8e7966cec01	ONT_GM12878_R2	hg38_SIRV	chr6	30489502	30493009	+	7	1340	18465	556147	ENSG00000204592.8	ENCODEHT000556147	HLA-E	ENCODEHT000556147	Known	NNC	None	0.15000000596046448	None	None	None	None
m54284U_191111_172039/158663605/ccs	PB_GM12878_R2	hg38_SIRV	chr1	112705109	112701133	-	5	1028	2614	556218	ENSG00000155366.16	ENCODEHT000556218	RHOC	ENCODEHT000556218	Known	ISM	Both	0.15000000596046448	None	None	None	None
63152bfd-58cc-4fbb-83f8-df9dbd07efdd	ONT_GM12878_R1	hg38_SIRV	chr17	81512790	81509978	-	6	1890	47913	170234	ENSG00000184009.11	ENST00000573283.7	ACTG1	ACTG1-206	Known	Known	None	0.30000001192092896	None	None	None	None
ca3bc291-de91-4f3b-a2da-6059ac7370f9	ONT_GM12878_R2	hg38_SIRV	chr6	30489500	30494179	+	6	2485	18465	556150	ENSG00000204592.8	ENCODEHT000556150	HLA-E	ENCODEHT000556150	Known	NNC	None	0.15000000596046448	None	None	None	None
04b17bf8-04bc-4988-92ef-ec587402f528	ONT_GM12878_R2	hg38_SIRV	chr8	144791357	144789770	-	3	401	25958	554655	ENSG00000161016.17	ENCODEHT000554655	RPL8	ENCODEHT000554655	Known	ISM	Suffix	0.10000000149011612	None	None	None	None
m54284U_191111_172039/66521041/ccs	PB_GM12878_R2	hg38_SIRV	chr2	200811888	200823832	+	12	3027	8493	29843	ENSG00000082153.17	ENST00000409600.5	BZW1	BZW1-203	Known	Known	None	0.30000001192092896	None	None	None	None
m54284U_191111_172039/48564050/ccs	PB_GM12878_R2	hg38_SIRV	chr11	123062136	123057494	-	9	2259	33517	116438	ENSG00000109971.13	ENST00000534624.5	HSPA8	HSPA8-224	Known	Known	None	0.20000000298023224	None	None	None	None
702d5802-36cd-4d79-81f4-b08049e49b37	ONT_GM12878_R1	hg38_SIRV	chr19	49599373	49599866	+	1	488	51470	556363	ENSG00000126464.13	ENCODEHT000556363	PRR12	ENCODEHT000556363	Known	ISM	None	0.10000000149011612	None	None	None	None
1be28435-fc50-4e43-a00c-61f74ca216a9	ONT_GM12878_R2	hg38_SIRV	chr6	30489502	30493012	+	7	1352	18465	556147	ENSG00000204592.8	ENCODEHT000556147	HLA-E	ENCODEHT000556147	Known	NNC	None	0.20000000298023224	None	None	None	None
6497cf8b-3ce4-4478-b34f-ec58c700bc60	ONT_GM12878_R2	hg38_SIRV	chr8	144792143	144789770	-	5	822	25958	90612	ENSG00000161016.17	ENST00000528957.5	RPL8	RPL8-207	Known	Known	None	0.10000000149011612	None	None	None	None
m54284U_191111_172039/163514978/ccs	PB_GM12878_R2	hg38_SIRV	chr1	112707125	112701133	-	6	1113	2614	9569	ENSG00000155366.16	ENST00000339083.11	RHOC	RHOC-202	Known	Known	None	0.15000000596046448	None	None	None	None
0f7a3a77-e349-4290-b330-367eddb3abf4	ONT_GM12878_R1	hg38_SIRV	chr17	81512132	81509978	-	4	1707	47913	170240	ENSG00000184009.11	ENST00000576209.5	ACTG1	ACTG1-212	Known	Known	None	0.30000001192092896	None	None	None	None
8b355a0d-c3ac-4d8f-968d-d32df0ecf9d9	ONT_GM12878_R2	hg38_SIRV	chr6	30489521	30494012	+	8	2354	18465	65470	ENSG00000204592.8	ENST00000376630.4	HLA-E	HLA-E-201	Known	Known	None	0.15000000596046448	None	None	None	None
m54284U_191111_172039/48628988/ccs	PB_GM12878_R2	hg38_SIRV	chr11	123062138	123057494	-	9	2261	33517	116438	ENSG00000109971.13	ENST00000534624.5	HSPA8	HSPA8-224	Known	Known	None	0.20000000298023224	None	None	None	None
75d729c0-b010-4a82-8f32-5cdd20988731	ONT_GM12878_R1	hg38_SIRV	chr17	81510570	81509968	-	1	503	47913	541854	ENSG00000184009.11	ENCODEHT000541854	ACTG1	ENCODEHT000541854	Known	Genomic	None	0.30000001192092896	None	None	None	None
78ac34d6-5b1a-429d-91eb-bfc363151b41	ONT_GM12878_R2	hg38_SIRV	chr6	30489502	30493328	+	7	1646	18465	556147	ENSG00000204592.8	ENCODEHT000556147	HLA-E	ENCODEHT000556147	Known	NNC	None	0.30000001192092896	None	None	None	None
m54284U_191111_172039/80086601/ccs	PB_GM12878_R2	hg38_SIRV	chr2	200811888	200823838	+	12	3033	8493	29843	ENSG00000082153.17	ENST00000409600.5	BZW1	BZW1-203	Known	Known	None	0.20000000298023224	None	None	None	None
0a463be3-3ecd-4f5b-9fd2-e29560549ca2	ONT_GM12878_R2	hg38_SIRV	chr8	144791889	144789770	-	4	645	25958	90607	ENSG00000161016.17	ENST00000526668.5	RPL8	RPL8-204	Known	Known	None	0.10000000149011612	None	None	None	None
7a0f08f4-c90e-4930-8a33-1358ec2d01c0	ONT_GM12878_R1	hg38_SIRV	chr19	49601497	49616042	+	4	969	51470	556364	ENSG00000126464.13	ENCODEHT000556364	PRR12	ENCODEHT000556364	Known	ISM	None	0.25	None	None	None	None
c0bc55a5-d3ab-4c9c-b560-eee6379e0312	ONT_GM12878_R2	hg38_SIRV	chr8	144789962	144789770	-	1	171	25958	554657	ENSG00000161016.17	ENCODEHT000554657	RPL8	ENCODEHT000554657	Known	Genomic	None	0.10000000149011612	None	None	None	None
4d129349-80a0-49c9-ba53-7f8fdd6e623c	ONT_GM12878_R2	hg38_SIRV	chr6	30489502	30493287	+	7	1618	18465	556147	ENSG00000204592.8	ENCODEHT000556147	HLA-E	ENCODEHT000556147	Known	NNC	None	0.6000000238418579	None	None	None	None
m54284U_191111_172039/164366352/ccs	PB_GM12878_R2	hg38_SIRV	chr1	112707124	112701133	-	5	1043	2614	9571	ENSG00000155366.16	ENST00000369642.7	RHOC	RHOC-208	Known	Known	None	0.15000000596046448	None	None	None	None
m54284U_191111_172039/48760644/ccs	PB_GM12878_R2	hg38_SIRV	chr11	123062136	123057494	-	9	2259	33517	116438	ENSG00000109971.13	ENST00000534624.5	HSPA8	HSPA8-224	Known	Known	None	0.20000000298023224	None	None	None	None
435dcfe4-76ba-4cbf-9f4d-e20da226f333	ONT_GM12878_R1	hg38_SIRV	chr17	81512786	81509978	-	6	1891	47913	170234	ENSG00000184009.11	ENST00000573283.7	ACTG1	ACTG1-206	Known	Known	None	0.30000001192092896	None	None	None	None
c6e86986-b4fa-4b20-9e09-497dc88c95bb	ONT_GM12878_R2	hg38_SIRV	chr6	30489521	30489781	+	2	131	18465	65471	ENSG00000204592.8	ENST00000484194.1	HLA-E	HLA-E-202	Known	Known	None	0.05000000074505806	None	None	None	None
07425a64-823b-4d0a-b9fa-2a36a51eff89	ONT_GM12878_R2	hg38_SIRV	chr8	144791947	144789770	-	4	636	25958	555082	ENSG00000161016.17	ENCODEHT000555082	RPL8	ENCODEHT000555082	Known	ISM	Suffix	0.10000000149011612	None	None	None	None
m54284U_191111_172039/176161890/ccs	PB_GM12878_R2	hg38_SIRV	chr2	200811888	200823826	+	12	3021	8493	29843	ENSG00000082153.17	ENST00000409600.5	BZW1	BZW1-203	Known	Known	None	0.30000001192092896	None	None	None	None
m54284U_191111_172039/48890231/ccs	PB_GM12878_R2	hg38_SIRV	chr11	123062137	123057494	-	9	2260	33517	116438	ENSG00000109971.13	ENST00000534624.5	HSPA8	HSPA8-224	Known	Known	None	0.20000000298023224	None	None	None	None
d151bfe6-dd7a-4c12-a279-e2ee102148bf	ONT_GM12878_R2	hg38_SIRV	chr6	30489500	30493012	+	6	1332	18465	556150	ENSG00000204592.8	ENCODEHT000556150	HLA-E	ENCODEHT000556150	Known	NNC	None	0.20000000298023224	None	None	None	None
f490fa15-da13-4745-ba65-d882d4d25c06	ONT_GM12878_R1	hg38_SIRV	chr19	49601549	49626146	+	9	2250	51470	556365	ENSG00000126464.13	ENCODEHT000556365	PRR12	ENCODEHT000556365	Known	ISM	Suffix	0.10000000149011612	None	None	None	None
m54284U_191111_172039/169935243/ccs	PB_GM12878_R2	hg38_SIRV	chr1	112707128	112701133	-	5	1047	2614	9571	ENSG00000155366.16	ENST00000369642.7	RHOC	RHOC-208	Known	Known	None	0.15000000596046448	None	None	None	None
79def6f0-f382-40dd-acab-9fbceafddbde	ONT_GM12878_R2	hg38_SIRV	chr6	30489521	30493286	+	8	1628	18465	65470	ENSG00000204592.8	ENST00000376630.4	HLA-E	HLA-E-201	Known	Known	None	0.6000000238418579	None	None	None	None
24cc87af-28c1-42f9-95d2-476760c140f4	ONT_GM12878_R2	hg38_SIRV	chr8	144792143	144789770	-	5	822	25958	90612	ENSG00000161016.17	ENST00000528957.5	RPL8	RPL8-207	Known	Known	None	0.10000000149011612	None	None	None	None
73f345d9-987a-4376-95e7-309eec92277a	ONT_GM12878_R1	hg38_SIRV	chr17	81512779	81509978	-	6	1892	47913	170234	ENSG00000184009.11	ENST00000573283.7	ACTG1	ACTG1-206	Known	Known	None	0.30000001192092896	None	None	None	None
m54284U_191111_172039/142540899/ccs	PB_GM12878_R2	hg38_SIRV	chr2	200811890	200822691	+	12	1884	8493	29843	ENSG00000082153.17	ENST00000409600.5	BZW1	BZW1-203	Known	Known	None	0.25	None	None	None	None
8280a634-fbf5-4070-98ae-6826682e87c1	ONT_GM12878_R2	hg38_SIRV	chr6	30489513	30494177	+	7	2521	18465	556322	ENSG00000204592.8	ENCODEHT000556322	HLA-E	ENCODEHT000556322	Known	NNC	None	0.15000000596046448	None	None	None	None
m54284U_191111_172039/48890506/ccs	PB_GM12878_R2	hg38_SIRV	chr11	123062138	123057494	-	9	2261	33517	116438	ENSG00000109971.13	ENST00000534624.5	HSPA8	HSPA8-224	Known	Known	None	0.20000000298023224	None	None	None	None
7c3b0d19-dbc1-4ffa-ae38-e61c08403f0d	ONT_GM12878_R1	hg38_SIRV	chr19	49601566	49603000	+	1	1441	51470	556366	ENSG00000126464.13	ENCODEHT000556366	PRR12	ENCODEHT000556366	Known	Genomic	None	0.30000001192092896	None	None	None	None
7a6621f6-4c39-47f7-a604-990beb8b2b42	ONT_GM12878_R2	hg38_SIRV	chr8	144792143	144789770	-	5	822	25958	90612	ENSG00000161016.17	ENST00000528957.5	RPL8	RPL8-207	Known	Known	None	0.10000000149011612	None	None	None	None
0ce7541b-d04b-4487-9c2f-280b4d5f8fdb	ONT_GM12878_R2	hg38_SIRV	chr6	30489521	30493307	+	8	1661	18465	65470	ENSG00000204592.8	ENST00000376630.4	HLA-E	HLA-E-201	Known	Known	None	0.699999988079071	None	None	None	None
m54284U_191111_172039/170197898/ccs	PB_GM12878_R2	hg38_SIRV	chr1	112707125	112701133	-	6	1113	2614	9569	ENSG00000155366.16	ENST00000339083.11	RHOC	RHOC-202	Known	Known	None	0.15000000596046448	None	None	None	None
dad7097c-170f-4e6e-a6b1-3526a241b660	ONT_GM12878_R2	hg38_SIRV	chr6	30489502	30494193	+	7	2524	18465	556147	ENSG00000204592.8	ENCODEHT000556147	HLA-E	ENCODEHT000556147	Known	NNC	None	0.15000000596046448	None	None	None	None
b74241e0-d2e8-4692-85c3-0035b17c0c40	ONT_GM12878_R1	hg38_SIRV	chr17	81512787	81509978	-	6	1881	47913	170234	ENSG00000184009.11	ENST00000573283.7	ACTG1	ACTG1-206	Known	Known	None	0.30000001192092896	None	None	None	None
m54284U_191111_172039/48958066/ccs	PB_GM12878_R2	hg38_SIRV	chr11	123062136	123057494	-	9	2259	33517	116438	ENSG00000109971.13	ENST00000534624.5	HSPA8	HSPA8-224	Known	Known	None	0.20000000298023224	None	None	None	None
m54284U_191110_105540/42928443/ccs	PB_GM12878_R1	hg38_SIRV	chr2	200811892	200822570	+	12	1761	8493	29843	ENSG00000082153.17	ENST00000409600.5	BZW1	BZW1-203	Known	Known	None	0.550000011920929	None	None	None	None
360db026-eb66-478f-8392-6743430de7ff	ONT_GM12878_R2	hg38_SIRV	chr8	144791323	144789770	-	3	367	25958	554655	ENSG00000161016.17	ENCODEHT000554655	RPL8	ENCODEHT000554655	Known	ISM	Suffix	0.10000000149011612	None	None	None	None
683f7b5d-cd9b-44a6-81d7-b271b2e6a37b	ONT_GM12878_R2	hg38_SIRV	chr19	49601714	49625786	+	9	1726	51470	556365	ENSG00000126464.13	ENCODEHT000556365	PRR12	ENCODEHT000556365	Known	ISM	Suffix	0.10000000149011612	None	None	None	None
b1a7e475-ac15-4c65-a6a0-b3f84608f272	ONT_GM12878_R2	hg38_SIRV	chr6	30489512	30494205	+	8	2498	18465	556328	ENSG00000204592.8	ENCODEHT000556328	HLA-E	ENCODEHT000556328	Known	NNC	None	0.20000000298023224	None	None	None	None
02e509c7-db29-416d-9bfa-4df9f78afec8	ONT_GM12878_R2	hg38_SIRV	chr19	49601779	49626436	+	9	2214	51470	556367	ENSG00000126464.13	ENCODEHT000556367	PRR12	ENCODEHT000556367	Known	NNC	None	0.15000000596046448	None	None	None	None
7039137c-a9d8-4021-a15c-5b1ef7596d35	ONT_GM12878_R2	hg38_SIRV	chr8	144789912	144789770	-	1	121	25958	554657	ENSG00000161016.17	ENCODEHT000554657	RPL8	ENCODEHT000554657	Known	Genomic	None	0.10000000149011612	None	None	None	None
m54284U_191111_172039/171051106/ccs	PB_GM12878_R2	hg38_SIRV	chr1	112705153	112701133	-	5	1072	2614	556218	ENSG00000155366.16	ENCODEHT000556218	RHOC	ENCODEHT000556218	Known	ISM	Both	0.15000000596046448	None	None	None	None
m54284U_191110_105540/141690759/ccs	PB_GM12878_R1	hg38_SIRV	chr6	30489522	30493293	+	8	1634	18465	65470	ENSG00000204592.8	ENST00000376630.4	HLA-E	HLA-E-201	Known	Known	None	0.800000011920929	None	None	None	None
m54284U_191111_172039/49218354/ccs	PB_GM12878_R2	hg38_SIRV	chr11	123062136	123057494	-	9	2259	33517	116438	ENSG00000109971.13	ENST00000534624.5	HSPA8	HSPA8-224	Known	Known	None	0.20000000298023224	None	None	None	None
2c207810-06f8-4686-84af-de4a60929aa5	ONT_GM12878_R1	hg38_SIRV	chr17	81512361	81509978	-	5	1847	47913	170237	ENSG00000184009.11	ENST00000575842.5	ACTG1	ACTG1-210	Known	Known	None	0.30000001192092896	None	None	None	None
m54284U_191111_172039/88801569/ccs	PB_GM12878_R2	hg38_SIRV	chr2	200811892	200823834	+	12	3030	8493	29843	ENSG00000082153.17	ENST00000409600.5	BZW1	BZW1-203	Known	Known	None	0.25	None	None	None	None
m54284U_191111_172039/7602962/ccs	PB_GM12878_R2	hg38_SIRV	chr6	30489522	30493293	+	8	1634	18465	65470	ENSG00000204592.8	ENST00000376630.4	HLA-E	HLA-E-201	Known	Known	None	0.800000011920929	None	None	None	None
be95ffb7-b8de-478b-8676-305e23dc4e10	ONT_GM12878_R2	hg38_SIRV	chr8	144792143	144789770	-	5	829	25958	90612	ENSG00000161016.17	ENST00000528957.5	RPL8	RPL8-207	Known	Known	None	0.10000000149011612	None	None	None	None
6cf884eb-1af6-4cda-a5bf-25ca5ec6e6e0	ONT_GM12878_R1	hg38_SIRV	chr19	49601874	49615945	+	4	312	51470	556364	ENSG00000126464.13	ENCODEHT000556364	PRR12	ENCODEHT000556364	Known	ISM	None	0.10000000149011612	None	None	None	None
m54284U_191111_172039/173410907/ccs	PB_GM12878_R2	hg38_SIRV	chr1	112705116	112701133	-	5	1035	2614	556218	ENSG00000155366.16	ENCODEHT000556218	RHOC	ENCODEHT000556218	Known	ISM	Both	0.15000000596046448	None	None	None	None
m54284U_191111_172039/37751226/ccs	PB_GM12878_R2	hg38_SIRV	chr6	30489522	30493293	+	8	1634	18465	65470	ENSG00000204592.8	ENST00000376630.4	HLA-E	HLA-E-201	Known	Known	None	0.800000011920929	None	None	None	None
m54284U_191111_172039/49416147/ccs	PB_GM12878_R2	hg38_SIRV	chr11	123062136	123057494	-	9	2259	33517	116438	ENSG00000109971.13	ENST00000534624.5	HSPA8	HSPA8-224	Known	Known	None	0.20000000298023224	None	None	None	None
a1b7720d-e0f3-4891-bc9e-cf65bede5a21	ONT_GM12878_R2	hg38_SIRV	chr19	49602333	49603009	+	1	664	51470	556366	ENSG00000126464.13	ENCODEHT000556366	PRR12	ENCODEHT000556366	Known	Genomic	None	0.3499999940395355	None	None	None	None
fa5bb550-14bc-4944-92be-defb3dc3affc	ONT_GM12878_R2	hg38_SIRV	chr8	144792143	144789770	-	5	822	25958	90612	ENSG00000161016.17	ENST00000528957.5	RPL8	RPL8-207	Known	Known	None	0.10000000149011612	None	None	None	None
ae034f93-7d13-4828-90e3-5cea5e872967	ONT_GM12878_R1	hg38_SIRV	chr17	81512788	81509978	-	6	1907	47913	170234	ENSG00000184009.11	ENST00000573283.7	ACTG1	ACTG1-206	Known	Known	None	0.30000001192092896	None	None	None	None
m54284U_191111_172039/152962358/ccs	PB_GM12878_R2	hg38_SIRV	chr6	30489522	30493273	+	8	1639	18465	65470	ENSG00000204592.8	ENST00000376630.4	HLA-E	HLA-E-201	Known	Known	None	0.30000001192092896	None	None	None	None
7fd8f111-cae3-4ad7-872f-e295456b3c8a	ONT_GM12878_R2	hg38_SIRV	chr2	200811892	200822242	+	12	1433	8493	29843	ENSG00000082153.17	ENST00000409600.5	BZW1	BZW1-203	Known	Known	None	0.10000000149011612	None	None	None	None
80d12666-6b4d-40f7-b747-5fc2bf26ef79	ONT_GM12878_R1	hg38_SIRV	chr17	81510689	81509968	-	1	632	47913	541854	ENSG00000184009.11	ENCODEHT000541854	ACTG1	ENCODEHT000541854	Known	Genomic	None	0.30000001192092896	None	None	None	None
m54284U_191111_172039/49482430/ccs	PB_GM12878_R2	hg38_SIRV	chr11	123062138	123057494	-	9	2261	33517	116438	ENSG00000109971.13	ENST00000534624.5	HSPA8	HSPA8-224	Known	Known	None	0.20000000298023224	None	None	None	None
f8af2aaa-9820-4ac3-9754-aa3e34341be6	ONT_GM12878_R1	hg38_SIRV	chr6	30489522	30493320	+	8	1667	18465	65470	ENSG00000204592.8	ENST00000376630.4	HLA-E	HLA-E-201	Known	Known	None	0.3499999940395355	None	None	None	None
2771aa73-09f1-434d-8f02-971a65ad4c08	ONT_GM12878_R1	hg38_SIRV	chr1	112703651	112701131	-	4	996	2614	556226	ENSG00000155366.16	ENCODEHT000556226	RHOC	ENCODEHT000556226	Known	ISM	Suffix	0.15000000596046448	None	None	None	None
e8455070-0f4d-4424-b9fa-4d87035e56ce	ONT_GM12878_R2	hg38_SIRV	chr8	144792143	144789770	-	5	822	25958	90612	ENSG00000161016.17	ENST00000528957.5	RPL8	RPL8-207	Known	Known	None	0.10000000149011612	None	None	None	None
3a9b3c57-f311-43c5-bd37-2c5ca4a4a184	ONT_GM12878_R2	hg38_SIRV	chr19	49614886	49626427	+	7	2031	51470	556368	ENSG00000126464.13	ENCODEHT000556368	PRR12	ENCODEHT000556368	Known	ISM	Suffix	0.30000001192092896	None	None	None	None
3363a862-6a44-4622-891d-9c95bfe129fa	ONT_GM12878_R1	hg38_SIRV	chr6	30489515	30493286	+	7	1624	18465	556308	ENSG00000204592.8	ENCODEHT000556308	HLA-E	ENCODEHT000556308	Known	NNC	None	0.6000000238418579	None	None	None	None
4e8e9702-4e6a-454c-8642-a3682a44e2c3	ONT_GM12878_R2	hg38_SIRV	chr8	144792143	144789770	-	5	822	25958	90612	ENSG00000161016.17	ENST00000528957.5	RPL8	RPL8-207	Known	Known	None	0.10000000149011612	None	None	None	None
m54284U_191111_172039/49677757/ccs	PB_GM12878_R2	hg38_SIRV	chr11	123062136	123057494	-	9	2259	33517	116438	ENSG00000109971.13	ENST00000534624.5	HSPA8	HSPA8-224	Known	Known	None	0.20000000298023224	None	None	None	None
m54284U_191111_172039/63833473/ccs	PB_GM12878_R2	hg38_SIRV	chr2	200811893	200823830	+	12	3020	8493	29843	ENSG00000082153.17	ENST00000409600.5	BZW1	BZW1-203	Known	Known	None	0.30000001192092896	None	None	None	None
11993513-fa1f-4390-a71a-a01f38855d8d	ONT_GM12878_R1	hg38_SIRV	chr17	81512787	81509978	-	6	1900	47913	170234	ENSG00000184009.11	ENST00000573283.7	ACTG1	ACTG1-206	Known	Known	None	0.30000001192092896	None	None	None	None
66465113-9516-4d43-943b-ca62a39871cb	ONT_GM12878_R1	hg38_SIRV	chr6	30489522	30493279	+	8	1631	18465	556229	ENSG00000204592.8	ENCODEHT000556229	HLA-E	ENCODEHT000556229	Known	NNC	None	0.6000000238418579	None	None	None	None
4c813d2d-4c8f-4d3f-a529-4f62cfee5e67	ONT_GM12878_R1	hg38_SIRV	chr1	112707113	112701133	-	5	1026	2614	9571	ENSG00000155366.16	ENST00000369642.7	RHOC	RHOC-208	Known	Known	None	0.15000000596046448	None	None	None	None
74bf5069-dbd2-4d5a-86e3-277d599e8a2f	ONT_GM12878_R2	hg38_SIRV	chr19	49615751	49625858	+	6	1334	51470	556369	ENSG00000126464.13	ENCODEHT000556369	PRR12	ENCODEHT000556369	Known	ISM	Suffix	0.20000000298023224	None	None	None	None
6e93393f-0ae0-4bad-a634-c5ffe36c3f14	ONT_GM12878_R2	hg38_SIRV	chr8	144792143	144789770	-	5	822	25958	90612	ENSG00000161016.17	ENST00000528957.5	RPL8	RPL8-207	Known	Known	None	0.10000000149011612	None	None	None	None
239d4391-cf77-41bb-9413-8ef3def2e9d9	ONT_GM12878_R1	hg38_SIRV	chr6	30489503	30493285	+	7	1615	18465	556147	ENSG00000204592.8	ENCODEHT000556147	HLA-E	ENCODEHT000556147	Known	NNC	None	0.6000000238418579	None	None	None	None
m54284U_191111_172039/49742769/ccs	PB_GM12878_R2	hg38_SIRV	chr11	123062136	123057494	-	9	2259	33517	116438	ENSG00000109971.13	ENST00000534624.5	HSPA8	HSPA8-224	Known	Known	None	0.20000000298023224	None	None	None	None
6a305b6f-6ec4-408e-a010-da6167816eae	ONT_GM12878_R1	hg38_SIRV	chr6	30489503	30494193	+	7	2523	18465	556147	ENSG00000204592.8	ENCODEHT000556147	HLA-E	ENCODEHT000556147	Known	NNC	None	0.15000000596046448	None	None	None	None
9e28fc3a-1f4e-4340-b1ad-fe81150b0355	ONT_GM12878_R1	hg38_SIRV	chr17	81511115	81509979	-	2	937	47913	541881	ENSG00000184009.11	ENCODEHT000541881	ACTG1	ENCODEHT000541881	Known	ISM	Suffix	0.30000001192092896	None	None	None	None
m54284U_191110_105540/61015271/ccs	PB_GM12878_R1	hg38_SIRV	chr2	200811894	200823836	+	12	3030	8493	29843	ENSG00000082153.17	ENST00000409600.5	BZW1	BZW1-203	Known	Known	None	0.25	None	None	None	None
f983f97d-cf70-4146-bba5-77ddf98c70d1	ONT_GM12878_R2	hg38_SIRV	chr8	144792143	144789770	-	5	822	25958	90612	ENSG00000161016.17	ENST00000528957.5	RPL8	RPL8-207	Known	Known	None	0.10000000149011612	None	None	None	None
aacd607a-1f98-418f-ac41-267434db6dea	ONT_GM12878_R1	hg38_SIRV	chr1	112705148	112701133	-	5	1067	2614	556218	ENSG00000155366.16	ENCODEHT000556218	RHOC	ENCODEHT000556218	Known	ISM	Both	0.15000000596046448	None	None	None	None
97314157-8d0b-444b-916d-ab06322c9f6c	ONT_GM12878_R1	hg38_SIRV	chr6	30489522	30493308	+	8	1636	18465	65470	ENSG00000204592.8	ENST00000376630.4	HLA-E	HLA-E-201	Known	Known	None	0.699999988079071	None	None	None	None
954b7dd8-e5bc-48e7-a719-fede26cfecb4	ONT_GM12878_R1	hg38_SIRV	chr17	81510731	81509968	-	1	664	47913	541854	ENSG00000184009.11	ENCODEHT000541854	ACTG1	ENCODEHT000541854	Known	Genomic	None	0.30000001192092896	None	None	None	None
75129064-d9ec-4a35-ad29-dbcc1a9b4bef	ONT_GM12878_R1	hg38_SIRV	chr6	30489522	30493012	+	7	1360	18465	556370	ENSG00000204592.8	ENCODEHT000556370	HLA-E	ENCODEHT000556370	Known	NIC	None	0.20000000298023224	None	None	None	None
e7f496ce-2343-4220-8067-d68fbc58fefa	ONT_GM12878_R1	hg38_SIRV	chr19	49615783	49626438	+	6	1857	51470	556369	ENSG00000126464.13	ENCODEHT000556369	PRR12	ENCODEHT000556369	Known	ISM	Suffix	0.15000000596046448	None	None	None	None
m54284U_191111_172039/50005200/ccs	PB_GM12878_R2	hg38_SIRV	chr11	123062136	123057494	-	9	2259	33517	116438	ENSG00000109971.13	ENST00000534624.5	HSPA8	HSPA8-224	Known	Known	None	0.20000000298023224	None	None	None	None
91a7533e-f19f-4f5c-a7fb-b2370aa37e97	ONT_GM12878_R2	hg38_SIRV	chr8	144792058	144789770	-	5	737	25958	90612	ENSG00000161016.17	ENST00000528957.5	RPL8	RPL8-207	Known	Known	None	0.10000000149011612	None	None	None	None
6f298b26-ace4-4d21-b8ee-44685c290cca	ONT_GM12878_R1	hg38_SIRV	chr6	30489503	30493286	+	7	1616	18465	556147	ENSG00000204592.8	ENCODEHT000556147	HLA-E	ENCODEHT000556147	Known	NNC	None	0.6000000238418579	None	None	None	None
m54284U_191110_105540/81069558/ccs	PB_GM12878_R1	hg38_SIRV	chr2	200811895	200823842	+	12	3030	8493	29843	ENSG00000082153.17	ENST00000409600.5	BZW1	BZW1-203	Known	Known	None	0.20000000298023224	None	None	None	None
519fd3f2-a327-4108-ad45-f42e52dd6bf5	ONT_GM12878_R1	hg38_SIRV	chr6	30489514	30494193	+	7	2511	18465	556322	ENSG00000204592.8	ENCODEHT000556322	HLA-E	ENCODEHT000556322	Known	NNC	None	0.15000000596046448	None	None	None	None
8f6099a2-3681-4656-a984-4d8a764f9687	ONT_GM12878_R2	hg38_SIRV	chr19	49615787	49625974	+	6	1274	51470	556369	ENSG00000126464.13	ENCODEHT000556369	PRR12	ENCODEHT000556369	Known	ISM	Suffix	0.4000000059604645	None	None	None	None
a8006e4a-084c-4a9f-a2a0-96a2cf164bd5	ONT_GM12878_R1	hg38_SIRV	chr17	81512780	81509978	-	6	1885	47913	170234	ENSG00000184009.11	ENST00000573283.7	ACTG1	ACTG1-206	Known	Known	None	0.30000001192092896	None	None	None	None
m54284U_191111_172039/50006578/ccs	PB_GM12878_R2	hg38_SIRV	chr11	123062133	123057494	-	9	2256	33517	116438	ENSG00000109971.13	ENST00000534624.5	HSPA8	HSPA8-224	Known	Known	None	0.20000000298023224	None	None	None	None
cc9883f3-ebaa-4b22-a9d8-1b2268a714c7	ONT_GM12878_R1	hg38_SIRV	chr1	112707133	112701133	-	5	1044	2614	9571	ENSG00000155366.16	ENST00000369642.7	RHOC	RHOC-208	Known	Known	None	0.15000000596046448	None	None	None	None
82b35471-8c85-4475-b5f2-aca964f15ffe	ONT_GM12878_R2	hg38_SIRV	chr8	144792137	144789770	-	5	810	25958	90612	ENSG00000161016.17	ENST00000528957.5	RPL8	RPL8-207	Known	Known	None	0.10000000149011612	None	None	None	None
962f92e4-3824-4d13-a888-bdb8fb94cdf4	ONT_GM12878_R1	hg38_SIRV	chr6	30489522	30493304	+	8	1645	18465	65470	ENSG00000204592.8	ENST00000376630.4	HLA-E	HLA-E-201	Known	Known	None	0.75	None	None	None	None
b4fbf243-8a46-4468-8815-21da2d536336	ONT_GM12878_R1	hg38_SIRV	chr6	30489522	30493013	+	8	1354	18465	65470	ENSG00000204592.8	ENST00000376630.4	HLA-E	HLA-E-201	Known	Known	None	0.20000000298023224	None	None	None	None
m54284U_191111_172039/54002686/ccs	PB_GM12878_R2	hg38_SIRV	chr2	200811918	200823834	+	12	2972	8493	556354	ENSG00000082153.17	ENCODEHT000556354	BZW1	ENCODEHT000556354	Known	NIC	None	0.25	None	None	None	None
7c84574e-9333-4442-9627-5699dbf8ee0c	ONT_GM12878_R2	hg38_SIRV	chr8	144792382	144789770	-	6	836	25958	90611	ENSG00000161016.17	ENST00000262584.7	RPL8	RPL8-201	Known	Known	None	0.10000000149011612	None	None	None	None
ad3b3818-3118-4264-a7c7-04011cc07c1c	ONT_GM12878_R1	hg38_SIRV	chr17	81512780	81509978	-	6	1872	47913	170234	ENSG00000184009.11	ENST00000573283.7	ACTG1	ACTG1-206	Known	Known	None	0.30000001192092896	None	None	None	None
8ca9a137-3c04-44de-9e6c-60fc7077355a	ONT_GM12878_R1	hg38_SIRV	chr6	30489503	30494167	+	7	2497	18465	556147	ENSG00000204592.8	ENCODEHT000556147	HLA-E	ENCODEHT000556147	Known	NNC	None	0.4000000059604645	None	None	None	None
m54284U_191111_172039/50072096/ccs	PB_GM12878_R2	hg38_SIRV	chr11	123062136	123057494	-	9	2259	33517	116438	ENSG00000109971.13	ENST00000534624.5	HSPA8	HSPA8-224	Known	Known	None	0.20000000298023224	None	None	None	None
248cd65a-953f-4f47-8482-6e229d48c774	ONT_GM12878_R1	hg38_SIRV	chr19	49615788	49625996	+	6	1288	51470	556369	ENSG00000126464.13	ENCODEHT000556369	PRR12	ENCODEHT000556369	Known	ISM	Suffix	0.20000000298023224	None	None	None	None
eed8c449-b5b6-4ef1-bbf0-16f7960a0cef	ONT_GM12878_R1	hg38_SIRV	chr1	112707144	112701133	-	6	1126	2614	9569	ENSG00000155366.16	ENST00000339083.11	RHOC	RHOC-202	Known	Known	None	0.15000000596046448	None	None	None	None
51190ac7-b5c0-4070-baac-6825449ff7ef	ONT_GM12878_R1	hg38_SIRV	chr6	30489522	30493320	+	8	1661	18465	65470	ENSG00000204592.8	ENST00000376630.4	HLA-E	HLA-E-201	Known	Known	None	0.3499999940395355	None	None	None	None
997c5ea8-8d2c-4380-9022-f784a208f81b	ONT_GM12878_R2	hg38_SIRV	chr8	144791843	144789770	-	4	599	25958	90607	ENSG00000161016.17	ENST00000526668.5	RPL8	RPL8-204	Known	Known	None	0.10000000149011612	None	None	None	None
ae3857cc-7a2c-422b-806f-fe600e6714e0	ONT_GM12878_R1	hg38_SIRV	chr6	30489515	30493321	+	7	1640	18465	556308	ENSG00000204592.8	ENCODEHT000556308	HLA-E	ENCODEHT000556308	Known	NNC	None	0.3499999940395355	None	None	None	None
m54284U_191110_105540/75565445/ccs	PB_GM12878_R1	hg38_SIRV	chr2	200811898	200823842	+	12	3032	8493	29843	ENSG00000082153.17	ENST00000409600.5	BZW1	BZW1-203	Known	Known	None	0.20000000298023224	None	None	None	None
3b880aed-b523-4ec5-8f9f-4fa49e89ede9	ONT_GM12878_R1	hg38_SIRV	chr17	81512781	81509978	-	6	1882	47913	170234	ENSG00000184009.11	ENST00000573283.7	ACTG1	ACTG1-206	Known	Known	None	0.30000001192092896	None	None	None	None
m54284U_191111_172039/50332176/ccs	PB_GM12878_R2	hg38_SIRV	chr11	123062136	123057494	-	9	2259	33517	116438	ENSG00000109971.13	ENST00000534624.5	HSPA8	HSPA8-224	Known	Known	None	0.20000000298023224	None	None	None	None
d0a65fc8-c111-492b-a9f0-5948de963990	ONT_GM12878_R2	hg38_SIRV	chr19	49615854	49626435	+	6	1796	51470	556369	ENSG00000126464.13	ENCODEHT000556369	PRR12	ENCODEHT000556369	Known	ISM	Suffix	0.15000000596046448	None	None	None	None
46e905d4-2865-4b21-8daf-c47fd3050660	ONT_GM12878_R1	hg38_SIRV	chr6	30489522	30493286	+	8	1627	18465	65470	ENSG00000204592.8	ENST00000376630.4	HLA-E	HLA-E-201	Known	Known	None	0.6000000238418579	None	None	None	None
94dfe876-912f-4aa5-8b06-dd120a53d05a	ONT_GM12878_R2	hg38_SIRV	chr8	144792143	144789770	-	5	822	25958	90612	ENSG00000161016.17	ENST00000528957.5	RPL8	RPL8-207	Known	Known	None	0.10000000149011612	None	None	None	None
381b114d-f2be-43b3-b9d3-07843dbf5503	ONT_GM12878_R1	hg38_SIRV	chr17	81510717	81509968	-	1	650	47913	541854	ENSG00000184009.11	ENCODEHT000541854	ACTG1	ENCODEHT000541854	Known	Genomic	None	0.30000001192092896	None	None	None	None
bc1defb7-0f26-46bc-855b-80433a8e9272	ONT_GM12878_R1	hg38_SIRV	chr1	112707113	112701133	-	5	1024	2614	9571	ENSG00000155366.16	ENST00000369642.7	RHOC	RHOC-208	Known	Known	None	0.15000000596046448	None	None	None	None
c5a1e4f9-43a2-410d-b66c-d43bcdfb42ab	ONT_GM12878_R1	hg38_SIRV	chr6	30489522	30493286	+	8	1621	18465	65470	ENSG00000204592.8	ENST00000376630.4	HLA-E	HLA-E-201	Known	Known	None	0.6000000238418579	None	None	None	None
