## supplemental tables for "A technology-agnostic long-read analysis pipeline for transcriptome discovery and quantification": S2_GM12878_talon_read_annot.tsv (part 1106 of 1581)

read_name	dataset	genome_build	chrom	read_start	read_end	strand	n_exons	read_length	gene_ID	transcript_ID	annot_gene_id	annot_transcript_id	annot_gene_name	annot_transcript_name	gene_novelty	transcript_novelty	ISM_subtype	fraction_As	custom_label	allelic_label	start_support	end_support
m54284U_191110_105540/104793559/ccs	PB_GM12878_R1	hg38_SIRV	chr2	200811898	200823830	+	12	3020	8493	29843	ENSG00000082153.17	ENST00000409600.5	BZW1	BZW1-203	Known	Known	None	0.30000001192092896	None	None	None	None
m54284U_191111_172039/50463332/ccs	PB_GM12878_R2	hg38_SIRV	chr11	123062137	123057494	-	9	2260	33517	116438	ENSG00000109971.13	ENST00000534624.5	HSPA8	HSPA8-224	Known	Known	None	0.20000000298023224	None	None	None	None
edaa9136-c53c-410e-923c-21f7940646de	ONT_GM12878_R2	hg38_SIRV	chr8	144792141	144789770	-	5	820	25958	90612	ENSG00000161016.17	ENST00000528957.5	RPL8	RPL8-207	Known	Known	None	0.10000000149011612	None	None	None	None
ad5a3fd8-26a3-424a-8064-3eb4c25e0fe5	ONT_GM12878_R1	hg38_SIRV	chr6	30489522	30493318	+	8	1659	18465	65470	ENSG00000204592.8	ENST00000376630.4	HLA-E	HLA-E-201	Known	Known	None	0.4000000059604645	None	None	None	None
ab490fad-c948-4033-a10f-86c1128983bf	ONT_GM12878_R2	hg38_SIRV	chr19	49615877	49625967	+	6	1177	51470	556369	ENSG00000126464.13	ENCODEHT000556369	PRR12	ENCODEHT000556369	Known	ISM	Suffix	0.4000000059604645	None	None	None	None
d10ebd31-45ef-43fb-85f0-eb050e455a85	ONT_GM12878_R1	hg38_SIRV	chr6	30489503	30493011	+	7	1347	18465	556147	ENSG00000204592.8	ENCODEHT000556147	HLA-E	ENCODEHT000556147	Known	NNC	None	0.20000000298023224	None	None	None	None
5476f78c-4f4e-4542-8e56-7e42e150a9b7	ONT_GM12878_R1	hg38_SIRV	chr1	112703174	112701142	-	3	836	2614	556227	ENSG00000155366.16	ENCODEHT000556227	RHOC	ENCODEHT000556227	Known	ISM	Suffix	0.15000000596046448	None	None	None	None
510cbd11-e73e-482b-8f3f-9523e01425fe	ONT_GM12878_R1	hg38_SIRV	chr17	81512779	81509978	-	6	1885	47913	170234	ENSG00000184009.11	ENST00000573283.7	ACTG1	ACTG1-206	Known	Known	None	0.30000001192092896	None	None	None	None
a7963f84-4c30-487a-ad71-b9f44d60473e	ONT_GM12878_R2	hg38_SIRV	chr8	144792143	144789770	-	5	822	25958	90612	ENSG00000161016.17	ENST00000528957.5	RPL8	RPL8-207	Known	Known	None	0.10000000149011612	None	None	None	None
m54284U_191111_172039/50530745/ccs	PB_GM12878_R2	hg38_SIRV	chr11	123062137	123057494	-	9	2260	33517	116438	ENSG00000109971.13	ENST00000534624.5	HSPA8	HSPA8-224	Known	Known	None	0.20000000298023224	None	None	None	None
m54284U_191111_172039/77662263/ccs	PB_GM12878_R2	hg38_SIRV	chr2	200811921	200823838	+	12	2973	8493	556354	ENSG00000082153.17	ENCODEHT000556354	BZW1	ENCODEHT000556354	Known	NIC	None	0.20000000298023224	None	None	None	None
ef07b9c3-262c-4c09-be9a-ed472a569b95	ONT_GM12878_R1	hg38_SIRV	chr6	30489503	30493319	+	7	1649	18465	556147	ENSG00000204592.8	ENCODEHT000556147	HLA-E	ENCODEHT000556147	Known	NNC	None	0.3499999940395355	None	None	None	None
d18d7104-211d-4790-b5f0-65e4d780a9a2	ONT_GM12878_R1	hg38_SIRV	chr17	81510896	81509968	-	1	829	47913	541854	ENSG00000184009.11	ENCODEHT000541854	ACTG1	ENCODEHT000541854	Known	Genomic	None	0.30000001192092896	None	None	None	None
bd059f57-2359-45fb-b994-8a6b582d88ab	ONT_GM12878_R2	hg38_SIRV	chr19	49616112	49626444	+	6	1555	51470	556369	ENSG00000126464.13	ENCODEHT000556369	PRR12	ENCODEHT000556369	Known	ISM	Suffix	0.10000000149011612	None	None	None	None
18812fef-c277-4625-9b2c-c3b129a0fd4c	ONT_GM12878_R1	hg38_SIRV	chr17	81510539	81509968	-	1	472	47913	541854	ENSG00000184009.11	ENCODEHT000541854	ACTG1	ENCODEHT000541854	Known	Genomic	None	0.30000001192092896	None	None	None	None
658a1df5-e883-41cc-9e24-9ff783608d65	ONT_GM12878_R1	hg38_SIRV	chr6	30489515	30492881	+	7	1288	18465	556308	ENSG00000204592.8	ENCODEHT000556308	HLA-E	ENCODEHT000556308	Known	NNC	None	0.15000000596046448	None	None	None	None
93ffb5f3-b8f1-42b0-a6e4-2a7c48975ee4	ONT_GM12878_R2	hg38_SIRV	chr8	144791916	144789770	-	4	672	25958	90607	ENSG00000161016.17	ENST00000526668.5	RPL8	RPL8-204	Known	Known	None	0.10000000149011612	None	None	None	None
68f11e7a-9ebe-4d43-b6d5-ee56f787e0dd	ONT_GM12878_R1	hg38_SIRV	chr6	30489522	30493286	+	8	1627	18465	65470	ENSG00000204592.8	ENST00000376630.4	HLA-E	HLA-E-201	Known	Known	None	0.6000000238418579	None	None	None	None
fafc3bec-0f0c-4db9-a609-beb74bba1c42	ONT_GM12878_R2	hg38_SIRV	chr19	49616115	49625994	+	6	953	51470	556369	ENSG00000126464.13	ENCODEHT000556369	PRR12	ENCODEHT000556369	Known	ISM	Suffix	0.20000000298023224	None	None	None	None
ea67fbb2-af9c-4854-b2e8-cd8388047b72	ONT_GM12878_R1	hg38_SIRV	chr1	112703653	112701131	-	4	998	2614	556226	ENSG00000155366.16	ENCODEHT000556226	RHOC	ENCODEHT000556226	Known	ISM	Suffix	0.15000000596046448	None	None	None	None
m54284U_191111_172039/50596345/ccs	PB_GM12878_R2	hg38_SIRV	chr11	123062136	123057494	-	9	2259	33517	116438	ENSG00000109971.13	ENST00000534624.5	HSPA8	HSPA8-224	Known	Known	None	0.20000000298023224	None	None	None	None
05022c21-d5b3-47d5-afe3-b677adb6b8c6	ONT_GM12878_R1	hg38_SIRV	chr6	30489522	30493286	+	8	1627	18465	65470	ENSG00000204592.8	ENST00000376630.4	HLA-E	HLA-E-201	Known	Known	None	0.6000000238418579	None	None	None	None
m54284U_191110_105540/8850020/ccs	PB_GM12878_R1	hg38_SIRV	chr2	200811899	200823834	+	12	3023	8493	29843	ENSG00000082153.17	ENST00000409600.5	BZW1	BZW1-203	Known	Known	None	0.25	None	None	None	None
ad017af1-763c-47fe-bfe6-67ae0c78368b	ONT_GM12878_R2	hg38_SIRV	chr8	144792143	144789770	-	5	815	25958	90612	ENSG00000161016.17	ENST00000528957.5	RPL8	RPL8-207	Known	Known	None	0.10000000149011612	None	None	None	None
49134f2c-6539-4c8f-8252-5e2ca9501f50	ONT_GM12878_R1	hg38_SIRV	chr1	112701417	112701160	-	1	280	2614	556224	ENSG00000155366.16	ENCODEHT000556224	RHOC	ENCODEHT000556224	Known	Genomic	None	0.15000000596046448	None	None	None	None
e860c31f-316c-4908-ba57-9b58accfe289	ONT_GM12878_R1	hg38_SIRV	chr17	81511281	81509978	-	3	1132	47913	170239	ENSG00000184009.11	ENST00000574671.5	ACTG1	ACTG1-207	Known	Known	None	0.30000001192092896	None	None	None	None
181a34b6-39a0-4aa4-952d-83e2f3ce50bf	ONT_GM12878_R1	hg38_SIRV	chr6	30489523	30490380	+	3	598	18465	556178	ENSG00000204592.8	ENCODEHT000556178	HLA-E	ENCODEHT000556178	Known	ISM	Prefix	0.20000000298023224	None	None	None	None
m54284U_191111_172039/50659537/ccs	PB_GM12878_R2	hg38_SIRV	chr11	123062136	123057494	-	9	2259	33517	116438	ENSG00000109971.13	ENST00000534624.5	HSPA8	HSPA8-224	Known	Known	None	0.20000000298023224	None	None	None	None
22d2d8af-f90b-4e88-8046-cd7cc51e4bc0	ONT_GM12878_R1	hg38_SIRV	chr17	81510630	81509968	-	1	563	47913	541854	ENSG00000184009.11	ENCODEHT000541854	ACTG1	ENCODEHT000541854	Known	Genomic	None	0.30000001192092896	None	None	None	None
f9bb44b4-1694-4ae8-9617-e5560c3337be	ONT_GM12878_R1	hg38_SIRV	chr19	49616166	49625980	+	6	901	51470	556369	ENSG00000126464.13	ENCODEHT000556369	PRR12	ENCODEHT000556369	Known	ISM	Suffix	0.3499999940395355	None	None	None	None
235a3dca-b760-4237-99c7-ba9bafe9a239	ONT_GM12878_R2	hg38_SIRV	chr8	144792143	144789770	-	5	822	25958	90612	ENSG00000161016.17	ENST00000528957.5	RPL8	RPL8-207	Known	Known	None	0.10000000149011612	None	None	None	None
0aa5a93e-a0a5-4082-8aa4-db53f74e070b	ONT_GM12878_R1	hg38_SIRV	chr6	30489522	30493324	+	8	1665	18465	65470	ENSG00000204592.8	ENST00000376630.4	HLA-E	HLA-E-201	Known	Known	None	0.25	None	None	None	None
32c3220d-620d-4e1c-a8b6-86e22825a48a	ONT_GM12878_R1	hg38_SIRV	chr1	112703653	112701131	-	4	1004	2614	556226	ENSG00000155366.16	ENCODEHT000556226	RHOC	ENCODEHT000556226	Known	ISM	Suffix	0.15000000596046448	None	None	None	None
m54284U_191110_105540/52364309/ccs	PB_GM12878_R1	hg38_SIRV	chr2	200811899	200823836	+	12	3020	8493	29843	ENSG00000082153.17	ENST00000409600.5	BZW1	BZW1-203	Known	Known	None	0.25	None	None	None	None
6c8549f2-c238-4d37-a4bf-72db59f17ae9	ONT_GM12878_R1	hg38_SIRV	chr6	30489503	30494179	+	7	2484	18465	556147	ENSG00000204592.8	ENCODEHT000556147	HLA-E	ENCODEHT000556147	Known	NNC	None	0.15000000596046448	None	None	None	None
16d86a70-2522-46b5-85ef-4e9447ab8811	ONT_GM12878_R2	hg38_SIRV	chr8	144790471	144789770	-	2	317	25958	90604	ENSG00000161016.17	ENST00000534781.1	RPL8	RPL8-214	Known	Known	None	0.10000000149011612	None	None	None	None
m54284U_191111_172039/50725561/ccs	PB_GM12878_R2	hg38_SIRV	chr11	123062134	123057494	-	9	2257	33517	116438	ENSG00000109971.13	ENST00000534624.5	HSPA8	HSPA8-224	Known	Known	None	0.20000000298023224	None	None	None	None
2a2aaa76-d52e-418c-ab3a-828d3cb57d5e	ONT_GM12878_R2	hg38_SIRV	chr19	49620351	49626438	+	5	1417	51470	556371	ENSG00000126464.13	ENCODEHT000556371	PRR12	ENCODEHT000556371	Known	ISM	Suffix	0.15000000596046448	None	None	None	None
55eb9cba-f788-452b-92cb-0ea5950fc361	ONT_GM12878_R1	hg38_SIRV	chr1	112701465	112701160	-	1	328	2614	556224	ENSG00000155366.16	ENCODEHT000556224	RHOC	ENCODEHT000556224	Known	Genomic	None	0.15000000596046448	None	None	None	None
897e0d2b-1b32-45f8-b4d3-7923b67801d8	ONT_GM12878_R1	hg38_SIRV	chr17	81512361	81509978	-	5	1853	47913	170237	ENSG00000184009.11	ENST00000575842.5	ACTG1	ACTG1-210	Known	Known	None	0.30000001192092896	None	None	None	None
421dd19e-831d-4d3f-8f6b-3768f1bce8c4	ONT_GM12878_R1	hg38_SIRV	chr6	30489514	30493014	+	7	1350	18465	556322	ENSG00000204592.8	ENCODEHT000556322	HLA-E	ENCODEHT000556322	Known	NNC	None	0.20000000298023224	None	None	None	None
9f28b831-195a-4cc4-9da7-edeff5f8b4a3	ONT_GM12878_R1	hg38_SIRV	chr17	81510685	81509968	-	1	618	47913	541854	ENSG00000184009.11	ENCODEHT000541854	ACTG1	ENCODEHT000541854	Known	Genomic	None	0.30000001192092896	None	None	None	None
5ad804c9-ea89-4d4c-b6c9-6686bd4c510b	ONT_GM12878_R2	hg38_SIRV	chr8	144792139	144789770	-	5	818	25958	90612	ENSG00000161016.17	ENST00000528957.5	RPL8	RPL8-207	Known	Known	None	0.10000000149011612	None	None	None	None
d6a0ef70-cf3d-47a1-b86e-3568bd07d99a	ONT_GM12878_R1	hg38_SIRV	chr6	30489503	30493322	+	7	1632	18465	556147	ENSG00000204592.8	ENCODEHT000556147	HLA-E	ENCODEHT000556147	Known	NNC	None	0.3499999940395355	None	None	None	None
m54284U_191110_105540/60228936/ccs	PB_GM12878_R1	hg38_SIRV	chr2	200811899	200822582	+	12	1766	8493	29843	ENSG00000082153.17	ENST00000409600.5	BZW1	BZW1-203	Known	Known	None	0.44999998807907104	None	None	None	None
m54284U_191111_172039/50921947/ccs	PB_GM12878_R2	hg38_SIRV	chr11	123062138	123057494	-	9	2261	33517	116438	ENSG00000109971.13	ENST00000534624.5	HSPA8	HSPA8-224	Known	Known	None	0.20000000298023224	None	None	None	None
39f63896-27f0-46fd-a609-5faa878414f0	ONT_GM12878_R1	hg38_SIRV	chr6	30489522	30493323	+	8	1664	18465	65470	ENSG00000204592.8	ENST00000376630.4	HLA-E	HLA-E-201	Known	Known	None	0.30000001192092896	None	None	None	None
a04c2774-698d-4ac6-8f12-7ce096ddaa4c	ONT_GM12878_R2	hg38_SIRV	chr8	144792143	144789770	-	5	822	25958	90612	ENSG00000161016.17	ENST00000528957.5	RPL8	RPL8-207	Known	Known	None	0.10000000149011612	None	None	None	None
6aacc661-fa0f-4e86-a2db-d7d428ff01bf	ONT_GM12878_R1	hg38_SIRV	chr1	112705148	112701133	-	5	1067	2614	556218	ENSG00000155366.16	ENCODEHT000556218	RHOC	ENCODEHT000556218	Known	ISM	Both	0.15000000596046448	None	None	None	None
7a30732d-b63f-4448-b92a-e0725680e484	ONT_GM12878_R1	hg38_SIRV	chr17	81512048	81509978	-	4	1617	47913	170240	ENSG00000184009.11	ENST00000576209.5	ACTG1	ACTG1-212	Known	Known	None	0.30000001192092896	None	None	None	None
d787f557-044b-4c8b-bd70-29dc4702c59b	ONT_GM12878_R1	hg38_SIRV	chr19	49620516	49625871	+	5	806	51470	556371	ENSG00000126464.13	ENCODEHT000556371	PRR12	ENCODEHT000556371	Known	ISM	Suffix	0.0	None	None	None	None
7919c74e-8085-4665-b8fc-fa25d980795b	ONT_GM12878_R1	hg38_SIRV	chr6	30489503	30493319	+	7	1649	18465	556147	ENSG00000204592.8	ENCODEHT000556147	HLA-E	ENCODEHT000556147	Known	NNC	None	0.3499999940395355	None	None	None	None
m54284U_191111_172039/50922476/ccs	PB_GM12878_R2	hg38_SIRV	chr11	123062133	123057494	-	9	2256	33517	116438	ENSG00000109971.13	ENST00000534624.5	HSPA8	HSPA8-224	Known	Known	None	0.20000000298023224	None	None	None	None
3ce8a508-2e6f-45e7-8ed9-76fda5f2a311	ONT_GM12878_R1	hg38_SIRV	chr17	81510198	81509968	-	1	131	47913	541854	ENSG00000184009.11	ENCODEHT000541854	ACTG1	ENCODEHT000541854	Known	Genomic	None	0.30000001192092896	None	None	None	None
m54284U_191110_105540/62521938/ccs	PB_GM12878_R1	hg38_SIRV	chr2	200811899	200823650	+	12	2839	8493	29843	ENSG00000082153.17	ENST00000409600.5	BZW1	BZW1-203	Known	Known	None	0.6000000238418579	None	None	None	None
6134123c-c42b-4756-8a4a-ff7e223fba84	ONT_GM12878_R1	hg38_SIRV	chr6	30489522	30494190	+	8	2525	18465	65470	ENSG00000204592.8	ENST00000376630.4	HLA-E	HLA-E-201	Known	Known	None	0.20000000298023224	None	None	None	None
b5b80183-c11b-4843-a104-7f476bff14e9	ONT_GM12878_R2	hg38_SIRV	chr8	144792143	144789770	-	5	829	25958	90612	ENSG00000161016.17	ENST00000528957.5	RPL8	RPL8-207	Known	Known	None	0.10000000149011612	None	None	None	None
4be61c8c-9d5d-4eab-9b0c-f152af21ca65	ONT_GM12878_R1	hg38_SIRV	chr6	30489503	30494193	+	7	2516	18465	556147	ENSG00000204592.8	ENCODEHT000556147	HLA-E	ENCODEHT000556147	Known	NNC	None	0.15000000596046448	None	None	None	None
78c6e1c6-8572-44cc-9c02-7a60e51f84be	ONT_GM12878_R1	hg38_SIRV	chr1	112707114	112701133	-	6	1102	2614	9569	ENSG00000155366.16	ENST00000339083.11	RHOC	RHOC-202	Known	Known	None	0.15000000596046448	None	None	None	None
ec85f928-0d67-413e-a28a-476d0ba3fa8f	ONT_GM12878_R1	hg38_SIRV	chr19	49621524	49626439	+	4	1321	51470	556372	ENSG00000126464.13	ENCODEHT000556372	PRR12	ENCODEHT000556372	Known	ISM	Suffix	0.10000000149011612	None	None	None	None
m54284U_191111_172039/50987750/ccs	PB_GM12878_R2	hg38_SIRV	chr11	123062136	123057494	-	9	2259	33517	116438	ENSG00000109971.13	ENST00000534624.5	HSPA8	HSPA8-224	Known	Known	None	0.20000000298023224	None	None	None	None
0b3925f1-f799-44ce-b21b-9414b2deb68c	ONT_GM12878_R2	hg38_SIRV	chr8	144792143	144789770	-	5	822	25958	90612	ENSG00000161016.17	ENST00000528957.5	RPL8	RPL8-207	Known	Known	None	0.10000000149011612	None	None	None	None
m54284U_191110_105540/87360075/ccs	PB_GM12878_R1	hg38_SIRV	chr2	200811899	200818777	+	9	944	8493	556373	ENSG00000082153.17	ENCODEHT000556373	BZW1	ENCODEHT000556373	Known	ISM	Prefix	0.6000000238418579	None	None	None	None
3745285f-efe9-4ac8-b6ad-f677d4c01185	ONT_GM12878_R1	hg38_SIRV	chr6	30489515	30493320	+	7	1658	18465	556308	ENSG00000204592.8	ENCODEHT000556308	HLA-E	ENCODEHT000556308	Known	NNC	None	0.3499999940395355	None	None	None	None
289367b9-4ae8-44f7-81b9-0069b67cec20	ONT_GM12878_R1	hg38_SIRV	chr17	81511457	81509978	-	3	1293	47913	170239	ENSG00000184009.11	ENST00000574671.5	ACTG1	ACTG1-207	Known	Known	None	0.30000001192092896	None	None	None	None
e2fe63fd-7281-410b-9bf4-008dd5e59e22	ONT_GM12878_R2	hg38_SIRV	chr8	144791482	144789770	-	3	526	25958	554655	ENSG00000161016.17	ENCODEHT000554655	RPL8	ENCODEHT000554655	Known	ISM	Suffix	0.10000000149011612	None	None	None	None
m54284U_191111_172039/50989662/ccs	PB_GM12878_R2	hg38_SIRV	chr11	123062136	123057494	-	9	2259	33517	116438	ENSG00000109971.13	ENST00000534624.5	HSPA8	HSPA8-224	Known	Known	None	0.20000000298023224	None	None	None	None
c7910036-778b-4c8f-a182-87c58c600588	ONT_GM12878_R1	hg38_SIRV	chr6	30489522	30493290	+	8	1631	18465	65470	ENSG00000204592.8	ENST00000376630.4	HLA-E	HLA-E-201	Known	Known	None	0.6499999761581421	None	None	None	None
e620b2f7-fd8e-41d6-b690-54ca2efbf8a0	ONT_GM12878_R1	hg38_SIRV	chr1	112703627	112701131	-	4	972	2614	556226	ENSG00000155366.16	ENCODEHT000556226	RHOC	ENCODEHT000556226	Known	ISM	Suffix	0.15000000596046448	None	None	None	None
4f38dd80-d50a-4fe6-8ca2-2a47d246ee1f	ONT_GM12878_R1	hg38_SIRV	chr19	49621547	49626436	+	4	1269	51470	556372	ENSG00000126464.13	ENCODEHT000556372	PRR12	ENCODEHT000556372	Known	ISM	Suffix	0.15000000596046448	None	None	None	None
9fa55579-5b97-4708-9b53-ae6098346941	ONT_GM12878_R2	hg38_SIRV	chr6	30489515	30493315	+	8	1662	18465	556310	ENSG00000204592.8	ENCODEHT000556310	HLA-E	ENCODEHT000556310	Known	NNC	None	0.5	None	None	None	None
m54284U_191110_105540/88213513/ccs	PB_GM12878_R1	hg38_SIRV	chr2	200811899	200823845	+	12	3034	8493	29843	ENSG00000082153.17	ENST00000409600.5	BZW1	BZW1-203	Known	Known	None	0.15000000596046448	None	None	None	None
6cb78b20-47bd-4e78-b43e-13115a25e733	ONT_GM12878_R2	hg38_SIRV	chr8	144791352	144789770	-	3	396	25958	554655	ENSG00000161016.17	ENCODEHT000554655	RPL8	ENCODEHT000554655	Known	ISM	Suffix	0.10000000149011612	None	None	None	None
m54284U_191111_172039/51249432/ccs	PB_GM12878_R2	hg38_SIRV	chr11	123062137	123057494	-	9	2260	33517	116438	ENSG00000109971.13	ENST00000534624.5	HSPA8	HSPA8-224	Known	Known	None	0.20000000298023224	None	None	None	None
c1ffe346-7a0c-420d-90d0-9df219b32aae	ONT_GM12878_R1	hg38_SIRV	chr17	81512775	81509978	-	6	1882	47913	170234	ENSG00000184009.11	ENST00000573283.7	ACTG1	ACTG1-206	Known	Known	None	0.30000001192092896	None	None	None	None
adcb91a7-d38f-4395-adbc-de8a3a4a7b6c	ONT_GM12878_R2	hg38_SIRV	chr6	30489522	30493329	+	8	1647	18465	65470	ENSG00000204592.8	ENST00000376630.4	HLA-E	HLA-E-201	Known	Known	None	0.30000001192092896	None	None	None	None
84485eaf-5f29-42f8-97bb-25e1edab766c	ONT_GM12878_R2	hg38_SIRV	chr19	49624870	49626433	+	3	1190	51470	556374	ENSG00000126464.13	ENCODEHT000556374	PRR12	ENCODEHT000556374	Known	ISM	Suffix	0.20000000298023224	None	None	None	None
fce784f6-0d6d-48df-9e93-4ad720329e3e	ONT_GM12878_R1	hg38_SIRV	chr1	112705181	112701133	-	5	1113	2614	556218	ENSG00000155366.16	ENCODEHT000556218	RHOC	ENCODEHT000556218	Known	ISM	Both	0.15000000596046448	None	None	None	None
b5507948-c0de-46fd-a947-1eada1250512	ONT_GM12878_R2	hg38_SIRV	chr6	30489522	30493286	+	8	1620	18465	65470	ENSG00000204592.8	ENST00000376630.4	HLA-E	HLA-E-201	Known	Known	None	0.6000000238418579	None	None	None	None
bb7fac00-8ea4-4977-aeb5-cbfc26de672c	ONT_GM12878_R2	hg38_SIRV	chr8	144791319	144789770	-	3	363	25958	554655	ENSG00000161016.17	ENCODEHT000554655	RPL8	ENCODEHT000554655	Known	ISM	Suffix	0.10000000149011612	None	None	None	None
2bd6c576-2197-40e0-948f-f98968f88813	ONT_GM12878_R1	hg38_SIRV	chr1	112701648	112701160	-	1	511	2614	556224	ENSG00000155366.16	ENCODEHT000556224	RHOC	ENCODEHT000556224	Known	Genomic	None	0.15000000596046448	None	None	None	None
m54284U_191110_105540/110233332/ccs	PB_GM12878_R1	hg38_SIRV	chr2	200811899	200823834	+	12	3023	8493	29843	ENSG00000082153.17	ENST00000409600.5	BZW1	BZW1-203	Known	Known	None	0.25	None	None	None	None
703cee56-d195-47b1-bdef-1fa5ff1310c8	ONT_GM12878_R2	hg38_SIRV	chr6	30489522	30493286	+	8	1627	18465	65470	ENSG00000204592.8	ENST00000376630.4	HLA-E	HLA-E-201	Known	Known	None	0.6000000238418579	None	None	None	None
m54284U_191111_172039/51250373/ccs	PB_GM12878_R2	hg38_SIRV	chr11	123060054	123057500	-	5	1508	33517	546523	ENSG00000109971.13	ENCODEHT000546523	HSPA8	ENCODEHT000546523	Known	ISM	Suffix	0.20000000298023224	None	None	None	None
9093b56f-19da-4d7c-81b2-8a996eb7c3a7	ONT_GM12878_R2	hg38_SIRV	chr6	30489522	30494191	+	8	2532	18465	65470	ENSG00000204592.8	ENST00000376630.4	HLA-E	HLA-E-201	Known	Known	None	0.15000000596046448	None	None	None	None
50f04a6d-86c8-403d-ac74-54c0ee67fa5a	ONT_GM12878_R2	hg38_SIRV	chr8	144792143	144789770	-	5	822	25958	90612	ENSG00000161016.17	ENST00000528957.5	RPL8	RPL8-207	Known	Known	None	0.10000000149011612	None	None	None	None
08d8b94c-47b2-4e63-bf91-c0257ae6b87e	ONT_GM12878_R1	hg38_SIRV	chr17	81512779	81509978	-	6	1892	47913	170234	ENSG00000184009.11	ENST00000573283.7	ACTG1	ACTG1-206	Known	Known	None	0.30000001192092896	None	None	None	None
74f1eda7-4e85-492a-8766-95126c980266	ONT_GM12878_R2	hg38_SIRV	chr6	30489522	30493286	+	8	1627	18465	65470	ENSG00000204592.8	ENST00000376630.4	HLA-E	HLA-E-201	Known	Known	None	0.6000000238418579	None	None	None	None
034c8df7-2180-4209-a10c-f45aff28ce7b	ONT_GM12878_R1	hg38_SIRV	chr19	49624883	49625868	+	3	586	51470	556374	ENSG00000126464.13	ENCODEHT000556374	PRR12	ENCODEHT000556374	Known	ISM	Suffix	0.10000000149011612	None	None	None	None
m54284U_191110_105540/110887084/ccs	PB_GM12878_R1	hg38_SIRV	chr2	200811899	200823650	+	12	2839	8493	29843	ENSG00000082153.17	ENST00000409600.5	BZW1	BZW1-203	Known	Known	None	0.6000000238418579	None	None	None	None
345362f4-c934-48a6-ba04-6735ce2ad32a	ONT_GM12878_R1	hg38_SIRV	chr17	81510841	81509968	-	1	774	47913	541854	ENSG00000184009.11	ENCODEHT000541854	ACTG1	ENCODEHT000541854	Known	Genomic	None	0.30000001192092896	None	None	None	None
m54284U_191111_172039/51382500/ccs	PB_GM12878_R2	hg38_SIRV	chr11	123062136	123057494	-	9	2259	33517	116438	ENSG00000109971.13	ENST00000534624.5	HSPA8	HSPA8-224	Known	Known	None	0.20000000298023224	None	None	None	None
f28f42e4-db6f-4887-aef7-f202194c4c82	ONT_GM12878_R1	hg38_SIRV	chr1	112702650	112701139	-	2	674	2614	556225	ENSG00000155366.16	ENCODEHT000556225	RHOC	ENCODEHT000556225	Known	ISM	Suffix	0.15000000596046448	None	None	None	None
7b849123-8b47-4d63-a9e8-b19e48d99fcf	ONT_GM12878_R2	hg38_SIRV	chr6	30489522	30489996	+	2	345	18465	65471	ENSG00000204592.8	ENST00000484194.1	HLA-E	HLA-E-202	Known	Known	None	0.15000000596046448	None	None	None	None
af46e439-5d9a-4bea-b035-ac1a10dfce2f	ONT_GM12878_R2	hg38_SIRV	chr8	144791915	144789770	-	4	671	25958	90607	ENSG00000161016.17	ENST00000526668.5	RPL8	RPL8-204	Known	Known	None	0.10000000149011612	None	None	None	None
28b8c644-d8ee-4ce9-85a0-ec986082d6eb	ONT_GM12878_R1	hg38_SIRV	chr17	81510689	81509968	-	1	622	47913	541854	ENSG00000184009.11	ENCODEHT000541854	ACTG1	ENCODEHT000541854	Known	Genomic	None	0.30000001192092896	None	None	None	None
3d61345e-7289-4b74-8559-546aa8442b91	ONT_GM12878_R2	hg38_SIRV	chr6	30489522	30494190	+	8	2538	18465	65470	ENSG00000204592.8	ENST00000376630.4	HLA-E	HLA-E-201	Known	Known	None	0.20000000298023224	None	None	None	None
376dbfcd-4b23-4a3a-84c3-34148c6f2a11	ONT_GM12878_R2	hg38_SIRV	chr6	30489522	30493286	+	6	1598	18465	556375	ENSG00000204592.8	ENCODEHT000556375	HLA-E	ENCODEHT000556375	Known	NIC	None	0.6000000238418579	None	None	None	None
m54284U_191111_172039/51513673/ccs	PB_GM12878_R2	hg38_SIRV	chr11	123062136	123057494	-	9	2259	33517	116438	ENSG00000109971.13	ENST00000534624.5	HSPA8	HSPA8-224	Known	Known	None	0.20000000298023224	None	None	None	None
m54284U_191110_105540/125699967/ccs	PB_GM12878_R1	hg38_SIRV	chr2	200811899	200822525	+	12	1709	8493	29843	ENSG00000082153.17	ENST00000409600.5	BZW1	BZW1-203	Known	Known	None	0.44999998807907104	None	None	None	None
46033b9a-b7ee-4ae8-a109-dfecb9107cde	ONT_GM12878_R1	hg38_SIRV	chr1	112707146	112701133	-	6	1134	2614	9569	ENSG00000155366.16	ENST00000339083.11	RHOC	RHOC-202	Known	Known	None	0.15000000596046448	None	None	None	None
ebe28c4e-0c12-4953-ad84-5b905175319c	ONT_GM12878_R2	hg38_SIRV	chr8	144792143	144789770	-	5	828	25958	90612	ENSG00000161016.17	ENST00000528957.5	RPL8	RPL8-207	Known	Known	None	0.10000000149011612	None	None	None	None
62023703-1b1f-4429-b780-68a62834606a	ONT_GM12878_R2	hg38_SIRV	chr6	30489522	30493071	+	8	1412	18465	65470	ENSG00000204592.8	ENST00000376630.4	HLA-E	HLA-E-201	Known	Known	None	0.30000001192092896	None	None	None	None
5ef0f709-37fd-4dcc-a4c4-e3ff00dd6386	ONT_GM12878_R1	hg38_SIRV	chr19	49624935	49625867	+	3	527	51470	556374	ENSG00000126464.13	ENCODEHT000556374	PRR12	ENCODEHT000556374	Known	ISM	Suffix	0.10000000149011612	None	None	None	None
9b937292-1fce-4c2f-83f8-6ca1c09a34b6	ONT_GM12878_R2	hg38_SIRV	chr6	30489503	30493320	+	7	1644	18465	556147	ENSG00000204592.8	ENCODEHT000556147	HLA-E	ENCODEHT000556147	Known	NNC	None	0.3499999940395355	None	None	None	None
f6649dae-f0dd-4df8-965e-37c58e7990a8	ONT_GM12878_R1	hg38_SIRV	chr17	81512361	81509978	-	5	1821	47913	170237	ENSG00000184009.11	ENST00000575842.5	ACTG1	ACTG1-210	Known	Known	None	0.30000001192092896	None	None	None	None
m54284U_191111_172039/51579156/ccs	PB_GM12878_R2	hg38_SIRV	chr11	123062133	123057494	-	9	2256	33517	116438	ENSG00000109971.13	ENST00000534624.5	HSPA8	HSPA8-224	Known	Known	None	0.20000000298023224	None	None	None	None
5261aae1-5323-40a3-8a32-af822c19c58d	ONT_GM12878_R2	hg38_SIRV	chr6	30489522	30493318	+	8	1659	18465	65470	ENSG00000204592.8	ENST00000376630.4	HLA-E	HLA-E-201	Known	Known	None	0.4000000059604645	None	None	None	None
m54284U_191110_105540/140184004/ccs	PB_GM12878_R1	hg38_SIRV	chr2	200811899	200823840	+	12	3024	8493	29843	ENSG00000082153.17	ENST00000409600.5	BZW1	BZW1-203	Known	Known	None	0.20000000298023224	None	None	None	None
99de624a-1af2-4f71-bea6-328059f39273	ONT_GM12878_R2	hg38_SIRV	chr8	144792142	144789770	-	5	821	25958	90612	ENSG00000161016.17	ENST00000528957.5	RPL8	RPL8-207	Known	Known	None	0.10000000149011612	None	None	None	None
bb8fe38c-8b2c-4ce7-96fe-c016af87793b	ONT_GM12878_R1	hg38_SIRV	chr1	112707115	112701133	-	5	1034	2614	9571	ENSG00000155366.16	ENST00000369642.7	RHOC	RHOC-208	Known	Known	None	0.15000000596046448	None	None	None	None
9ce91d61-382e-4a40-bc82-88641d623664	ONT_GM12878_R2	hg38_SIRV	chr6	30489522	30493286	+	8	1643	18465	65470	ENSG00000204592.8	ENST00000376630.4	HLA-E	HLA-E-201	Known	Known	None	0.6000000238418579	None	None	None	None
e2a1d5ab-165a-4e20-8fa7-e5bb03658b26	ONT_GM12878_R2	hg38_SIRV	chr19	49624935	49626441	+	3	1102	51470	556374	ENSG00000126464.13	ENCODEHT000556374	PRR12	ENCODEHT000556374	Known	ISM	Suffix	0.15000000596046448	None	None	None	None
m54284U_191111_172039/51708246/ccs	PB_GM12878_R2	hg38_SIRV	chr11	123062137	123057494	-	9	2260	33517	116438	ENSG00000109971.13	ENST00000534624.5	HSPA8	HSPA8-224	Known	Known	None	0.20000000298023224	None	None	None	None
f33a467f-6825-4830-8388-250027f12a59	ONT_GM12878_R2	hg38_SIRV	chr6	30489522	30493286	+	8	1621	18465	65470	ENSG00000204592.8	ENST00000376630.4	HLA-E	HLA-E-201	Known	Known	None	0.6000000238418579	None	None	None	None
8e4bdeff-bb16-4bb4-b675-4f81964b5004	ONT_GM12878_R2	hg38_SIRV	chr8	144792143	144789770	-	5	822	25958	90612	ENSG00000161016.17	ENST00000528957.5	RPL8	RPL8-207	Known	Known	None	0.10000000149011612	None	None	None	None
m54284U_191110_105540/156436074/ccs	PB_GM12878_R1	hg38_SIRV	chr2	200811899	200823836	+	12	3020	8493	29843	ENSG00000082153.17	ENST00000409600.5	BZW1	BZW1-203	Known	Known	None	0.25	None	None	None	None
f37c8aef-c164-4e26-80bc-c5b794319975	ONT_GM12878_R1	hg38_SIRV	chr17	81512308	81509978	-	5	1780	47913	170237	ENSG00000184009.11	ENST00000575842.5	ACTG1	ACTG1-210	Known	Known	None	0.30000001192092896	None	None	None	None
76e84c7d-32fe-4638-9a55-7c1c5da045d6	ONT_GM12878_R2	hg38_SIRV	chr6	30489503	30493286	+	7	1616	18465	556147	ENSG00000204592.8	ENCODEHT000556147	HLA-E	ENCODEHT000556147	Known	NNC	None	0.6000000238418579	None	None	None	None
a191ba3e-e079-4b87-9fef-660c8c3da3c1	ONT_GM12878_R1	hg38_SIRV	chr1	112703071	112701142	-	3	733	2614	556227	ENSG00000155366.16	ENCODEHT000556227	RHOC	ENCODEHT000556227	Known	ISM	Suffix	0.15000000596046448	None	None	None	None
58be1976-1574-42cd-a88b-ed1f1f32d28c	ONT_GM12878_R1	hg38_SIRV	chr17	81510856	81509968	-	1	789	47913	541854	ENSG00000184009.11	ENCODEHT000541854	ACTG1	ENCODEHT000541854	Known	Genomic	None	0.30000001192092896	None	None	None	None
b3b0d614-5765-4823-be34-7d4b82d3cf91	ONT_GM12878_R2	hg38_SIRV	chr6	30489522	30493286	+	8	1627	18465	65470	ENSG00000204592.8	ENST00000376630.4	HLA-E	HLA-E-201	Known	Known	None	0.6000000238418579	None	None	None	None
m54284U_191111_172039/51906252/ccs	PB_GM12878_R2	hg38_SIRV	chr11	123062136	123057494	-	9	2259	33517	116438	ENSG00000109971.13	ENST00000534624.5	HSPA8	HSPA8-224	Known	Known	None	0.20000000298023224	None	None	None	None
35af09a9-c753-4fc4-83e5-2f60d17a254a	ONT_GM12878_R2	hg38_SIRV	chr8	144791916	144789770	-	4	672	25958	90607	ENSG00000161016.17	ENST00000526668.5	RPL8	RPL8-204	Known	Known	None	0.10000000149011612	None	None	None	None
15f85caa-ee6b-40b3-b1f7-84ccea6d6c2d	ONT_GM12878_R2	hg38_SIRV	chr19	49625103	49626434	+	2	1044	51470	556376	ENSG00000126464.13	ENCODEHT000556376	PRR12	ENCODEHT000556376	Known	ISM	Suffix	0.15000000596046448	None	None	None	None
648c94db-9333-4582-bee1-511da1cd4ec9	ONT_GM12878_R2	hg38_SIRV	chr6	30489522	30493286	+	8	1627	18465	65470	ENSG00000204592.8	ENST00000376630.4	HLA-E	HLA-E-201	Known	Known	None	0.6000000238418579	None	None	None	None
m54284U_191111_172039/10487917/ccs	PB_GM12878_R2	hg38_SIRV	chr2	200811899	200822398	+	12	1582	8493	29843	ENSG00000082153.17	ENST00000409600.5	BZW1	BZW1-203	Known	Known	None	0.20000000298023224	None	None	None	None
6e1df24a-30e4-4902-a7ed-6a90363cfb98	ONT_GM12878_R2	hg38_SIRV	chr6	30489515	30493286	+	7	1611	18465	556308	ENSG00000204592.8	ENCODEHT000556308	HLA-E	ENCODEHT000556308	Known	NNC	None	0.6000000238418579	None	None	None	None
5b2588e8-a148-4050-a347-23514110ad71	ONT_GM12878_R1	hg38_SIRV	chr1	112707116	112701133	-	6	1104	2614	9569	ENSG00000155366.16	ENST00000339083.11	RHOC	RHOC-202	Known	Known	None	0.15000000596046448	None	None	None	None
m54284U_191111_172039/51907000/ccs	PB_GM12878_R2	hg38_SIRV	chr11	123062136	123057494	-	9	2259	33517	116438	ENSG00000109971.13	ENST00000534624.5	HSPA8	HSPA8-224	Known	Known	None	0.20000000298023224	None	None	None	None
a7d08128-9ba7-4369-a0bd-6de0c6de5e50	ONT_GM12878_R2	hg38_SIRV	chr8	144791485	144789770	-	3	529	25958	554655	ENSG00000161016.17	ENCODEHT000554655	RPL8	ENCODEHT000554655	Known	ISM	Suffix	0.10000000149011612	None	None	None	None
372c69c9-e49f-4c21-b08e-f0c7c935fbf9	ONT_GM12878_R2	hg38_SIRV	chr6	30489522	30493324	+	8	1658	18465	65470	ENSG00000204592.8	ENST00000376630.4	HLA-E	HLA-E-201	Known	Known	None	0.25	None	None	None	None
86d689e3-169e-4769-a7be-d01d94028f6c	ONT_GM12878_R1	hg38_SIRV	chr1	112701536	112701160	-	1	399	2614	556224	ENSG00000155366.16	ENCODEHT000556224	RHOC	ENCODEHT000556224	Known	Genomic	None	0.15000000596046448	None	None	None	None
cd72fb2b-a010-4f62-b870-d01dc919ad11	ONT_GM12878_R1	hg38_SIRV	chr17	81511629	81509978	-	3	1445	47913	170239	ENSG00000184009.11	ENST00000574671.5	ACTG1	ACTG1-207	Known	Known	None	0.30000001192092896	None	None	None	None
m54284U_191111_172039/26083573/ccs	PB_GM12878_R2	hg38_SIRV	chr2	200811899	200823834	+	12	3018	8493	29843	ENSG00000082153.17	ENST00000409600.5	BZW1	BZW1-203	Known	Known	None	0.25	None	None	None	None
f02fac59-0597-4f08-8207-03add5916802	ONT_GM12878_R2	hg38_SIRV	chr19	49625159	49625870	+	2	454	51470	556376	ENSG00000126464.13	ENCODEHT000556376	PRR12	ENCODEHT000556376	Known	ISM	Suffix	0.0	None	None	None	None
c0d7dd7e-f521-49b8-b0d6-f8790b4ebabb	ONT_GM12878_R1	hg38_SIRV	chr1	112701429	112701160	-	1	298	2614	556224	ENSG00000155366.16	ENCODEHT000556224	RHOC	ENCODEHT000556224	Known	Genomic	None	0.15000000596046448	None	None	None	None
fe036403-e723-4711-9fed-53e5aafc6b5c	ONT_GM12878_R2	hg38_SIRV	chr6	30489503	30493320	+	7	1668	18465	556147	ENSG00000204592.8	ENCODEHT000556147	HLA-E	ENCODEHT000556147	Known	NNC	None	0.3499999940395355	None	None	None	None
m54284U_191111_172039/51971472/ccs	PB_GM12878_R2	hg38_SIRV	chr11	123062136	123057494	-	9	2259	33517	116438	ENSG00000109971.13	ENST00000534624.5	HSPA8	HSPA8-224	Known	Known	None	0.20000000298023224	None	None	None	None
ee9bce99-41b1-43af-8688-5eeba87ccc95	ONT_GM12878_R2	hg38_SIRV	chr8	144791832	144789770	-	4	588	25958	90607	ENSG00000161016.17	ENST00000526668.5	RPL8	RPL8-204	Known	Known	None	0.10000000149011612	None	None	None	None
b9831925-a6bd-489f-abf8-b0d960ed41d7	ONT_GM12878_R2	hg38_SIRV	chr6	30489522	30493281	+	8	1639	18465	65470	ENSG00000204592.8	ENST00000376630.4	HLA-E	HLA-E-201	Known	Known	None	0.550000011920929	None	None	None	None
8fdc3ae2-dc10-48ab-b6b4-7230b59924ce	ONT_GM12878_R1	hg38_SIRV	chr19	49625184	49626441	+	2	978	51470	556376	ENSG00000126464.13	ENCODEHT000556376	PRR12	ENCODEHT000556376	Known	ISM	Suffix	0.15000000596046448	None	None	None	None
27073e08-e64c-47c9-9f60-70f0618d0561	ONT_GM12878_R2	hg38_SIRV	chr6	30489522	30493320	+	8	1661	18465	65470	ENSG00000204592.8	ENST00000376630.4	HLA-E	HLA-E-201	Known	Known	None	0.3499999940395355	None	None	None	None
567aad40-31f8-4b0b-b663-609a9276e7ea	ONT_GM12878_R1	hg38_SIRV	chr17	81512785	81509978	-	6	1898	47913	170234	ENSG00000184009.11	ENST00000573283.7	ACTG1	ACTG1-206	Known	Known	None	0.30000001192092896	None	None	None	None
m54284U_191111_172039/29360641/ccs	PB_GM12878_R2	hg38_SIRV	chr2	200811899	200823836	+	12	3020	8493	29843	ENSG00000082153.17	ENST00000409600.5	BZW1	BZW1-203	Known	Known	None	0.25	None	None	None	None
6ce36165-0993-46f3-80ab-4b0356bd4411	ONT_GM12878_R2	hg38_SIRV	chr8	144792143	144789770	-	5	814	25958	90612	ENSG00000161016.17	ENST00000528957.5	RPL8	RPL8-207	Known	Known	None	0.10000000149011612	None	None	None	None
5f10f676-d7cb-40d1-9065-e47f05620aab	ONT_GM12878_R1	hg38_SIRV	chr1	112705103	112701133	-	5	1022	2614	556218	ENSG00000155366.16	ENCODEHT000556218	RHOC	ENCODEHT000556218	Known	ISM	Both	0.15000000596046448	None	None	None	None
m54284U_191111_172039/52102196/ccs	PB_GM12878_R2	hg38_SIRV	chr11	123062135	123057494	-	9	2258	33517	116438	ENSG00000109971.13	ENST00000534624.5	HSPA8	HSPA8-224	Known	Known	None	0.20000000298023224	None	None	None	None
9d308875-b549-43d3-b3b6-95657a307e2f	ONT_GM12878_R1	hg38_SIRV	chr17	81510570	81509968	-	1	503	47913	541854	ENSG00000184009.11	ENCODEHT000541854	ACTG1	ENCODEHT000541854	Known	Genomic	None	0.30000001192092896	None	None	None	None
1c791d50-58ed-4d55-8323-307bfd6cfa64	ONT_GM12878_R2	hg38_SIRV	chr6	30489522	30493286	+	8	1619	18465	65470	ENSG00000204592.8	ENST00000376630.4	HLA-E	HLA-E-201	Known	Known	None	0.6000000238418579	None	None	None	None
106340f5-3308-4a3a-8bfe-88e4c6833e3b	ONT_GM12878_R2	hg38_SIRV	chr8	144792143	144789770	-	5	822	25958	90612	ENSG00000161016.17	ENST00000528957.5	RPL8	RPL8-207	Known	Known	None	0.10000000149011612	None	None	None	None
995856b6-bcad-408e-9e83-6d249a999975	ONT_GM12878_R2	hg38_SIRV	chr6	30489522	30493321	+	8	1650	18465	65470	ENSG00000204592.8	ENST00000376630.4	HLA-E	HLA-E-201	Known	Known	None	0.3499999940395355	None	None	None	None
ceee469f-872e-4854-b691-94a09b9bc8d5	ONT_GM12878_R1	hg38_SIRV	chr19	49625458	49626434	+	1	953	51470	556377	ENSG00000126464.13	ENCODEHT000556377	PRR12	ENCODEHT000556377	Known	ISM	None	0.15000000596046448	None	None	None	None
m54284U_191111_172039/44630931/ccs	PB_GM12878_R2	hg38_SIRV	chr2	200811899	200823836	+	12	3020	8493	29843	ENSG00000082153.17	ENST00000409600.5	BZW1	BZW1-203	Known	Known	None	0.25	None	None	None	None
dbf3a2c4-170a-4e00-ae2a-6704c193e262	ONT_GM12878_R1	hg38_SIRV	chr17	81512787	81509978	-	6	1893	47913	170234	ENSG00000184009.11	ENST00000573283.7	ACTG1	ACTG1-206	Known	Known	None	0.30000001192092896	None	None	None	None
8f2fefee-68c3-49e6-a727-94cab55f7f67	ONT_GM12878_R2	hg38_SIRV	chr6	30489515	30493283	+	8	1622	18465	556309	ENSG00000204592.8	ENCODEHT000556309	HLA-E	ENCODEHT000556309	Known	NNC	None	0.550000011920929	None	None	None	None
m54284U_191111_172039/52167688/ccs	PB_GM12878_R2	hg38_SIRV	chr11	123062138	123057494	-	9	2261	33517	116438	ENSG00000109971.13	ENST00000534624.5	HSPA8	HSPA8-224	Known	Known	None	0.20000000298023224	None	None	None	None
cd06e754-5367-4f58-95d7-d23d098a7a95	ONT_GM12878_R1	hg38_SIRV	chr1	112702695	112701139	-	2	707	2614	556225	ENSG00000155366.16	ENCODEHT000556225	RHOC	ENCODEHT000556225	Known	ISM	Suffix	0.15000000596046448	None	None	None	None
8d1b33c0-315d-45ed-9530-32e51760204a	ONT_GM12878_R2	hg38_SIRV	chr19	49625461	49625848	+	1	387	51470	556377	ENSG00000126464.13	ENCODEHT000556377	PRR12	ENCODEHT000556377	Known	ISM	None	0.3499999940395355	None	None	None	None
4cbc943a-4923-40e0-95b0-35fd10bab95c	ONT_GM12878_R2	hg38_SIRV	chr8	144792383	144789770	-	6	831	25958	90611	ENSG00000161016.17	ENST00000262584.7	RPL8	RPL8-201	Known	Known	None	0.10000000149011612	None	None	None	None
c9f7a38b-b877-4afb-a66b-1a556bb43cae	ONT_GM12878_R2	hg38_SIRV	chr19	49625461	49626432	+	1	939	51470	556377	ENSG00000126464.13	ENCODEHT000556377	PRR12	ENCODEHT000556377	Known	ISM	None	0.30000001192092896	None	None	None	None
c0d35b02-7244-4222-969d-c263cfbe927c	ONT_GM12878_R2	hg38_SIRV	chr6	30489515	30493313	+	7	1645	18465	556308	ENSG00000204592.8	ENCODEHT000556308	HLA-E	ENCODEHT000556308	Known	NNC	None	0.5	None	None	None	None
910b6347-9269-4334-9641-f25ad0595714	ONT_GM12878_R2	hg38_SIRV	chr19	49625733	49626437	+	1	680	51470	556377	ENSG00000126464.13	ENCODEHT000556377	PRR12	ENCODEHT000556377	Known	ISM	None	0.20000000298023224	None	None	None	None
m54284U_191111_172039/93257908/ccs	PB_GM12878_R2	hg38_SIRV	chr2	200811899	200822582	+	12	1766	8493	29843	ENSG00000082153.17	ENST00000409600.5	BZW1	BZW1-203	Known	Known	None	0.44999998807907104	None	None	None	None
b2fd40d6-a13f-4491-97fe-8255cebd2673	ONT_GM12878_R2	hg38_SIRV	chr6	30489503	30493314	+	7	1637	18465	556147	ENSG00000204592.8	ENCODEHT000556147	HLA-E	ENCODEHT000556147	Known	NNC	None	0.5	None	None	None	None
b3f26e2f-9106-4c6f-aa62-fa97826f7e35	ONT_GM12878_R2	hg38_SIRV	chr8	144790391	144789770	-	2	230	25958	90604	ENSG00000161016.17	ENST00000534781.1	RPL8	RPL8-214	Known	Known	None	0.10000000149011612	None	None	None	None
f4414bf1-8a7f-4918-a473-5f53d49da507	ONT_GM12878_R1	hg38_SIRV	chr17	81512789	81509978	-	6	1909	47913	170234	ENSG00000184009.11	ENST00000573283.7	ACTG1	ACTG1-206	Known	Known	None	0.30000001192092896	None	None	None	None
m54284U_191111_172039/52169244/ccs	PB_GM12878_R2	hg38_SIRV	chr11	123061320	123057494	-	8	2177	33517	116441	ENSG00000109971.13	ENST00000227378.7	HSPA8	HSPA8-201	Known	Known	None	0.20000000298023224	None	None	None	None
6622ed3d-3d41-4ada-bd99-405646808062	ONT_GM12878_R1	hg38_SIRV	chr19	49625782	49626440	+	1	658	51470	556377	ENSG00000126464.13	ENCODEHT000556377	PRR12	ENCODEHT000556377	Known	ISM	None	0.15000000596046448	None	None	None	None
d49a8b9c-93d5-4be7-9b2f-caf5e9558810	ONT_GM12878_R1	hg38_SIRV	chr1	112703097	112701142	-	3	759	2614	556227	ENSG00000155366.16	ENCODEHT000556227	RHOC	ENCODEHT000556227	Known	ISM	Suffix	0.15000000596046448	None	None	None	None
2db43399-efc6-41df-8fe4-9ebb4a2ee78d	ONT_GM12878_R2	hg38_SIRV	chr6	30489515	30493318	+	7	1643	18465	556308	ENSG00000204592.8	ENCODEHT000556308	HLA-E	ENCODEHT000556308	Known	NNC	None	0.4000000059604645	None	None	None	None
1b95fa9a-82bc-43ac-a45d-83df76f14e09	ONT_GM12878_R2	hg38_SIRV	chr19	49625811	49626442	+	1	625	51470	556377	ENSG00000126464.13	ENCODEHT000556377	PRR12	ENCODEHT000556377	Known	ISM	None	0.15000000596046448	None	None	None	None
801edb96-f83c-40bb-add8-3c916934d4ef	ONT_GM12878_R2	hg38_SIRV	chr8	144792132	144789770	-	5	811	25958	90612	ENSG00000161016.17	ENST00000528957.5	RPL8	RPL8-207	Known	Known	None	0.10000000149011612	None	None	None	None
a5df5f47-6718-4836-90b4-2a0cbca73b19	ONT_GM12878_R2	hg38_SIRV	chr19	49625844	49626444	+	1	574	51470	556377	ENSG00000126464.13	ENCODEHT000556377	PRR12	ENCODEHT000556377	Known	ISM	None	0.10000000149011612	None	None	None	None
0e856251-32a7-4471-a8ce-9fb63aa30eda	ONT_GM12878_R2	hg38_SIRV	chr6	30489522	30494182	+	8	2513	18465	65470	ENSG00000204592.8	ENST00000376630.4	HLA-E	HLA-E-201	Known	Known	None	0.20000000298023224	None	None	None	None
m54284U_191111_172039/52300328/ccs	PB_GM12878_R2	hg38_SIRV	chr11	123062136	123057494	-	9	2259	33517	116438	ENSG00000109971.13	ENST00000534624.5	HSPA8	HSPA8-224	Known	Known	None	0.20000000298023224	None	None	None	None
m54284U_191111_172039/97060668/ccs	PB_GM12878_R2	hg38_SIRV	chr2	200811899	200823838	+	12	3027	8493	29843	ENSG00000082153.17	ENST00000409600.5	BZW1	BZW1-203	Known	Known	None	0.20000000298023224	None	None	None	None
5f859071-f642-448a-acfb-e10085c6b53b	ONT_GM12878_R2	hg38_SIRV	chr19	49625869	49626440	+	1	577	51470	556377	ENSG00000126464.13	ENCODEHT000556377	PRR12	ENCODEHT000556377	Known	ISM	None	0.15000000596046448	None	None	None	None
93444398-3a7f-4a1a-89cc-54b4e81f7446	ONT_GM12878_R1	hg38_SIRV	chr17	81511229	81509978	-	3	1086	47913	170239	ENSG00000184009.11	ENST00000574671.5	ACTG1	ACTG1-207	Known	Known	None	0.30000001192092896	None	None	None	None
2241c1bf-5a87-48ab-a441-9aad53797549	ONT_GM12878_R1	hg38_SIRV	chr19	49625875	49626433	+	1	542	51470	556377	ENSG00000126464.13	ENCODEHT000556377	PRR12	ENCODEHT000556377	Known	ISM	None	0.30000001192092896	None	None	None	None
d2176826-4c00-440b-9083-ad4143ed08c7	ONT_GM12878_R2	hg38_SIRV	chr6	30489522	30494168	+	8	2509	18465	65470	ENSG00000204592.8	ENST00000376630.4	HLA-E	HLA-E-201	Known	Known	None	0.44999998807907104	None	None	None	None
3c25aeee-1726-43b3-97cb-f1ced2741f5a	ONT_GM12878_R1	hg38_SIRV	chr1	112702619	112701139	-	2	637	2614	556225	ENSG00000155366.16	ENCODEHT000556225	RHOC	ENCODEHT000556225	Known	ISM	Suffix	0.15000000596046448	None	None	None	None
0d19c72c-e621-43c2-a886-7135671a6a49	ONT_GM12878_R1	hg38_SIRV	chr19	49625880	49626440	+	1	554	51470	556377	ENSG00000126464.13	ENCODEHT000556377	PRR12	ENCODEHT000556377	Known	ISM	None	0.15000000596046448	None	None	None	None
fc9a96fd-8c2d-45cd-afd2-78db1e0821c7	ONT_GM12878_R2	hg38_SIRV	chr8	144792143	144789770	-	5	822	25958	90612	ENSG00000161016.17	ENST00000528957.5	RPL8	RPL8-207	Known	Known	None	0.10000000149011612	None	None	None	None
0f50a961-6535-4819-b1cb-cf9d0df56efc	ONT_GM12878_R2	hg38_SIRV	chr6	30489515	30493298	+	7	1635	18465	556308	ENSG00000204592.8	ENCODEHT000556308	HLA-E	ENCODEHT000556308	Known	NNC	None	0.75	None	None	None	None
e7964067-569a-4001-b110-65b6e0002746	ONT_GM12878_R1	hg38_SIRV	chr19	49626125	49626440	+	1	307	51470	556377	ENSG00000126464.13	ENCODEHT000556377	PRR12	ENCODEHT000556377	Known	ISM	None	0.15000000596046448	None	None	None	None
m54284U_191111_172039/52300579/ccs	PB_GM12878_R2	hg38_SIRV	chr11	123062136	123057494	-	9	2259	33517	116438	ENSG00000109971.13	ENST00000534624.5	HSPA8	HSPA8-224	Known	Known	None	0.20000000298023224	None	None	None	None
7c137f9e-0cbd-4a4a-bd34-a0f68a220353	ONT_GM12878_R1	hg38_SIRV	chr19	49626126	49626438	+	1	312	51470	556377	ENSG00000126464.13	ENCODEHT000556377	PRR12	ENCODEHT000556377	Known	ISM	None	0.15000000596046448	None	None	None	None
m54284U_191111_172039/102106803/ccs	PB_GM12878_R2	hg38_SIRV	chr2	200811899	200823664	+	12	2848	8493	29843	ENSG00000082153.17	ENST00000409600.5	BZW1	BZW1-203	Known	Known	None	0.25	None	None	None	None
m54284U_191110_105540/15534135/ccs	PB_GM12878_R1	hg38_SIRV	chr6	30489523	30493293	+	8	1633	18465	65470	ENSG00000204592.8	ENST00000376630.4	HLA-E	HLA-E-201	Known	Known	None	0.800000011920929	None	None	None	None
589d16ed-159c-48de-af72-75f296d1d0d1	ONT_GM12878_R1	hg38_SIRV	chr17	81511596	81509978	-	3	1447	47913	170239	ENSG00000184009.11	ENST00000574671.5	ACTG1	ACTG1-207	Known	Known	None	0.30000001192092896	None	None	None	None
47dd7e4d-e170-41e0-8994-96eae700ba1e	ONT_GM12878_R1	hg38_SIRV	chr19	49626137	49626436	+	1	299	51470	556377	ENSG00000126464.13	ENCODEHT000556377	PRR12	ENCODEHT000556377	Known	ISM	None	0.20000000298023224	None	None	None	None
a24bfc0d-1130-403e-a440-ba8d25165bc6	ONT_GM12878_R2	hg38_SIRV	chr8	144792347	144789770	-	6	922	25958	90609	ENSG00000161016.17	ENST00000394920.6	RPL8	RPL8-202	Known	Known	None	0.10000000149011612	None	None	None	None
m54284U_191110_105540/49023237/ccs	PB_GM12878_R1	hg38_SIRV	chr6	30489523	30493293	+	8	1633	18465	65470	ENSG00000204592.8	ENST00000376630.4	HLA-E	HLA-E-201	Known	Known	None	0.800000011920929	None	None	None	None
d60565e8-1291-45df-b684-8cf117199a38	ONT_GM12878_R1	hg38_SIRV	chr19	49626149	49626441	+	1	292	51470	556377	ENSG00000126464.13	ENCODEHT000556377	PRR12	ENCODEHT000556377	Known	ISM	None	0.15000000596046448	None	None	None	None
1c03adc5-e65a-4f63-b2ce-908126757817	ONT_GM12878_R1	hg38_SIRV	chr1	112703646	112701131	-	4	991	2614	556226	ENSG00000155366.16	ENCODEHT000556226	RHOC	ENCODEHT000556226	Known	ISM	Suffix	0.15000000596046448	None	None	None	None
a829e67a-6ebd-41a9-80f8-4bf4ad81d382	ONT_GM12878_R2	hg38_SIRV	chr19	49626169	49626428	+	1	259	51470	556377	ENSG00000126464.13	ENCODEHT000556377	PRR12	ENCODEHT000556377	Known	ISM	None	0.30000001192092896	None	None	None	None
m54284U_191111_172039/52364053/ccs	PB_GM12878_R2	hg38_SIRV	chr11	123062136	123057494	-	9	2259	33517	116438	ENSG00000109971.13	ENST00000534624.5	HSPA8	HSPA8-224	Known	Known	None	0.20000000298023224	None	None	None	None
m54284U_191111_172039/17435046/ccs	PB_GM12878_R2	hg38_SIRV	chr6	30489523	30493293	+	8	1633	18465	65470	ENSG00000204592.8	ENST00000376630.4	HLA-E	HLA-E-201	Known	Known	None	0.800000011920929	None	None	None	None
8c57bfcf-d9f9-4bbf-b411-ac6104ace92b	ONT_GM12878_R1	hg38_SIRV	chr17	81512786	81509978	-	6	1899	47913	170234	ENSG00000184009.11	ENST00000573283.7	ACTG1	ACTG1-206	Known	Known	None	0.30000001192092896	None	None	None	None
m54284U_191111_172039/109380234/ccs	PB_GM12878_R2	hg38_SIRV	chr2	200811899	200822582	+	12	1766	8493	29843	ENSG00000082153.17	ENST00000409600.5	BZW1	BZW1-203	Known	Known	None	0.44999998807907104	None	None	None	None
673e29d6-4f68-4739-b809-a9c0e68fad2c	ONT_GM12878_R2	hg38_SIRV	chr8	144792143	144789770	-	5	822	25958	90612	ENSG00000161016.17	ENST00000528957.5	RPL8	RPL8-207	Known	Known	None	0.10000000149011612	None	None	None	None
1770d9b5-516e-450d-ba96-a0b1b76c47e3	ONT_GM12878_R1	hg38_SIRV	chr19	49626209	49627483	+	1	1282	51470	556377	ENSG00000126464.13	ENCODEHT000556377	PRR12	ENCODEHT000556377	Known	ISM	None	0.4000000059604645	None	None	None	None
m54284U_191111_172039/57671839/ccs	PB_GM12878_R2	hg38_SIRV	chr6	30489523	30494197	+	8	2537	18465	65470	ENSG00000204592.8	ENST00000376630.4	HLA-E	HLA-E-201	Known	Known	None	0.10000000149011612	None	None	None	None
1e94c46f-3316-4c77-af09-89d607655990	ONT_GM12878_R1	hg38_SIRV	chr17	81510913	81509968	-	1	840	47913	541854	ENSG00000184009.11	ENCODEHT000541854	ACTG1	ENCODEHT000541854	Known	Genomic	None	0.30000001192092896	None	None	None	None
m54284U_191111_172039/130548690/ccs	PB_GM12878_R2	hg38_SIRV	chr6	30489523	30493293	+	8	1633	18465	65470	ENSG00000204592.8	ENST00000376630.4	HLA-E	HLA-E-201	Known	Known	None	0.800000011920929	None	None	None	None
acc17efa-4221-4f40-88cd-b462d92d81cf	ONT_GM12878_R1	hg38_SIRV	chr1	112702689	112701139	-	2	707	2614	556225	ENSG00000155366.16	ENCODEHT000556225	RHOC	ENCODEHT000556225	Known	ISM	Suffix	0.15000000596046448	None	None	None	None
m54284U_191111_172039/52429159/ccs	PB_GM12878_R2	hg38_SIRV	chr11	123062138	123057494	-	9	2261	33517	116438	ENSG00000109971.13	ENST00000534624.5	HSPA8	HSPA8-224	Known	Known	None	0.20000000298023224	None	None	None	None
b6bc7545-8b7c-4159-b8eb-9531bb4d0a82	ONT_GM12878_R2	hg38_SIRV	chr8	144792143	144789770	-	5	828	25958	90612	ENSG00000161016.17	ENST00000528957.5	RPL8	RPL8-207	Known	Known	None	0.10000000149011612	None	None	None	None
17c7b720-b672-428e-b6cd-ee4502603b52	ONT_GM12878_R1	hg38_SIRV	chr6	30489523	30493326	+	8	1666	18465	65470	ENSG00000204592.8	ENST00000376630.4	HLA-E	HLA-E-201	Known	Known	None	0.25	None	None	None	None
438a0611-0efe-4ae1-854b-ca25e5b75eef	ONT_GM12878_R2	hg38_SIRV	chr19	49640128	49635291	-	6	972	51472	184981	ENSG00000126458.3	ENST00000246792.3	RRAS	RRAS-201	Known	Known	None	0.30000001192092896	None	None	None	None
m54284U_191111_172039/149619777/ccs	PB_GM12878_R2	hg38_SIRV	chr2	200811899	200822589	+	12	1773	8493	29843	ENSG00000082153.17	ENST00000409600.5	BZW1	BZW1-203	Known	Known	None	0.4000000059604645	None	None	None	None
9e656514-3b2f-4041-af6c-ed260a8cfbe9	ONT_GM12878_R1	hg38_SIRV	chr6	30489523	30494192	+	8	2532	18465	65470	ENSG00000204592.8	ENST00000376630.4	HLA-E	HLA-E-201	Known	Known	None	0.15000000596046448	None	None	None	None
72870724-3dc0-450c-a0c3-891465d59e9c	ONT_GM12878_R1	hg38_SIRV	chr17	81512291	81509978	-	5	1777	47913	170237	ENSG00000184009.11	ENST00000575842.5	ACTG1	ACTG1-210	Known	Known	None	0.30000001192092896	None	None	None	None
2ebfdbd8-7bf8-424f-8e82-8ee02eee9721	ONT_GM12878_R2	hg38_SIRV	chr8	144792143	144789770	-	5	822	25958	90612	ENSG00000161016.17	ENST00000528957.5	RPL8	RPL8-207	Known	Known	None	0.10000000149011612	None	None	None	None
185f27f3-2f48-458c-a1e9-bb9d1abbd972	ONT_GM12878_R1	hg38_SIRV	chr6	30489523	30493315	+	8	1655	18465	65470	ENSG00000204592.8	ENST00000376630.4	HLA-E	HLA-E-201	Known	Known	None	0.5	None	None	None	None
d51be247-3e34-40d4-a3ed-2c7c74a8851d	ONT_GM12878_R1	hg38_SIRV	chr1	112707115	112701133	-	6	1112	2614	9569	ENSG00000155366.16	ENST00000339083.11	RHOC	RHOC-202	Known	Known	None	0.15000000596046448	None	None	None	None
m54284U_191111_172039/52494651/ccs	PB_GM12878_R2	hg38_SIRV	chr11	123062137	123057494	-	9	2260	33517	116438	ENSG00000109971.13	ENST00000534624.5	HSPA8	HSPA8-224	Known	Known	None	0.20000000298023224	None	None	None	None
bc1fd2a3-cf87-4322-bd4f-d3df14d490fb	ONT_GM12878_R1	hg38_SIRV	chr6	30489524	30490378	+	3	601	18465	556178	ENSG00000204592.8	ENCODEHT000556178	HLA-E	ENCODEHT000556178	Known	ISM	Prefix	0.15000000596046448	None	None	None	None
b0b2165c-7168-48c5-ab1a-e89d6b24c826	ONT_GM12878_R1	hg38_SIRV	chr19	49640146	49635293	-	6	997	51472	184981	ENSG00000126458.3	ENST00000246792.3	RRAS	RRAS-201	Known	Known	None	0.3499999940395355	None	None	None	None
347292de-b0a8-41a3-844c-24694358d094	ONT_GM12878_R1	hg38_SIRV	chr17	81511352	81509978	-	3	1190	47913	170239	ENSG00000184009.11	ENST00000574671.5	ACTG1	ACTG1-207	Known	Known	None	0.30000001192092896	None	None	None	None
m54284U_191111_172039/152045352/ccs	PB_GM12878_R2	hg38_SIRV	chr2	200811899	200822708	+	12	1892	8493	29843	ENSG00000082153.17	ENST00000409600.5	BZW1	BZW1-203	Known	Known	None	0.25	None	None	None	None
da5fc922-93f6-47e0-a2c8-da4eef566dab	ONT_GM12878_R2	hg38_SIRV	chr8	144792143	144789770	-	5	828	25958	90612	ENSG00000161016.17	ENST00000528957.5	RPL8	RPL8-207	Known	Known	None	0.10000000149011612	None	None	None	None
d2f4c439-c74c-45db-91ff-d50a44882f78	ONT_GM12878_R1	hg38_SIRV	chr6	30489523	30493012	+	8	1352	18465	65470	ENSG00000204592.8	ENST00000376630.4	HLA-E	HLA-E-201	Known	Known	None	0.20000000298023224	None	None	None	None
27d7bcd8-a049-4bdf-b83c-212a707ec7c3	ONT_GM12878_R1	hg38_SIRV	chr1	112705097	112701133	-	5	1016	2614	556218	ENSG00000155366.16	ENCODEHT000556218	RHOC	ENCODEHT000556218	Known	ISM	Both	0.15000000596046448	None	None	None	None
m54284U_191111_172039/52496442/ccs	PB_GM12878_R2	hg38_SIRV	chr11	123061333	123057494	-	8	2190	33517	116441	ENSG00000109971.13	ENST00000227378.7	HSPA8	HSPA8-201	Known	Known	None	0.20000000298023224	None	None	None	None
48217852-8ae7-4ea5-b523-3beabdd40794	ONT_GM12878_R1	hg38_SIRV	chr6	30489504	30493012	+	7	1341	18465	556147	ENSG00000204592.8	ENCODEHT000556147	HLA-E	ENCODEHT000556147	Known	NNC	None	0.20000000298023224	None	None	None	None
d3ac29c3-cd70-4218-9a4c-e7e77018d1fb	ONT_GM12878_R2	hg38_SIRV	chr8	144792046	144789770	-	5	725	25958	90612	ENSG00000161016.17	ENST00000528957.5	RPL8	RPL8-207	Known	Known	None	0.10000000149011612	None	None	None	None
2ac768e3-b393-4ec9-9758-4ab12cdcabcc	ONT_GM12878_R1	hg38_SIRV	chr19	49640131	49635293	-	6	973	51472	184981	ENSG00000126458.3	ENST00000246792.3	RRAS	RRAS-201	Known	Known	None	0.3499999940395355	None	None	None	None
cdcbf551-e373-4796-9833-8e5c2f12af02	ONT_GM12878_R1	hg38_SIRV	chr6	30489523	30493321	+	8	1651	18465	65470	ENSG00000204592.8	ENST00000376630.4	HLA-E	HLA-E-201	Known	Known	None	0.3499999940395355	None	None	None	None
f7a576fd-62d4-45da-8e8f-d08e704e407e	ONT_GM12878_R1	hg38_SIRV	chr17	81512790	81509978	-	6	1897	47913	170234	ENSG00000184009.11	ENST00000573283.7	ACTG1	ACTG1-206	Known	Known	None	0.30000001192092896	None	None	None	None
be24f89e-3a54-447a-b587-f50076bab02b	ONT_GM12878_R1	hg38_SIRV	chr6	30489504	30493318	+	7	1654	18465	556147	ENSG00000204592.8	ENCODEHT000556147	HLA-E	ENCODEHT000556147	Known	NNC	None	0.4000000059604645	None	None	None	None
m54284U_191111_172039/160039372/ccs	PB_GM12878_R2	hg38_SIRV	chr2	200811949	200818398	+	8	921	8493	556334	ENSG00000082153.17	ENCODEHT000556334	BZW1	ENCODEHT000556334	Known	ISM	Prefix	0.25	None	None	None	None
m54284U_191111_172039/52627287/ccs	PB_GM12878_R2	hg38_SIRV	chr11	123062136	123057494	-	9	2259	33517	116438	ENSG00000109971.13	ENST00000534624.5	HSPA8	HSPA8-224	Known	Known	None	0.20000000298023224	None	None	None	None
9037124a-6a6c-4be8-b1a5-4a9c1de5aeef	ONT_GM12878_R2	hg38_SIRV	chr8	144792143	144789770	-	5	822	25958	90612	ENSG00000161016.17	ENST00000528957.5	RPL8	RPL8-207	Known	Known	None	0.10000000149011612	None	None	None	None
cc6e4978-d867-477a-86f0-515913821972	ONT_GM12878_R1	hg38_SIRV	chr1	112703646	112701131	-	4	983	2614	556226	ENSG00000155366.16	ENCODEHT000556226	RHOC	ENCODEHT000556226	Known	ISM	Suffix	0.15000000596046448	None	None	None	None
5cc9d627-b303-468f-b3f6-e65390079a5a	ONT_GM12878_R1	hg38_SIRV	chr6	30489523	30493314	+	8	1654	18465	65470	ENSG00000204592.8	ENST00000376630.4	HLA-E	HLA-E-201	Known	Known	None	0.5	None	None	None	None
0f34b2db-7148-4106-8486-85607ef46ac4	ONT_GM12878_R1	hg38_SIRV	chr17	81512790	81509978	-	6	1888	47913	170234	ENSG00000184009.11	ENST00000573283.7	ACTG1	ACTG1-206	Known	Known	None	0.30000001192092896	None	None	None	None
3d20d1a4-ddce-4730-9184-a8fde37e52a5	ONT_GM12878_R1	hg38_SIRV	chr19	49640122	49635293	-	6	970	51472	184981	ENSG00000126458.3	ENST00000246792.3	RRAS	RRAS-201	Known	Known	None	0.3499999940395355	None	None	None	None
05874ccf-7450-4ad4-9bbe-5a7212592bce	ONT_GM12878_R1	hg38_SIRV	chr6	30489523	30493315	+	8	1661	18465	65470	ENSG00000204592.8	ENST00000376630.4	HLA-E	HLA-E-201	Known	Known	None	0.5	None	None	None	None
d3e271bd-a4db-47e5-b424-855398304223	ONT_GM12878_R1	hg38_SIRV	chr17	81510606	81509968	-	1	539	47913	541854	ENSG00000184009.11	ENCODEHT000541854	ACTG1	ENCODEHT000541854	Known	Genomic	None	0.30000001192092896	None	None	None	None
cfc5ebf5-2444-47cb-b608-7ccaa4b48d0e	ONT_GM12878_R2	hg38_SIRV	chr8	144792143	144789770	-	5	822	25958	90612	ENSG00000161016.17	ENST00000528957.5	RPL8	RPL8-207	Known	Known	None	0.10000000149011612	None	None	None	None
eb4951c9-dacd-42a9-afbe-73e7831810e4	ONT_GM12878_R1	hg38_SIRV	chr6	30489504	30494193	+	7	2502	18465	556147	ENSG00000204592.8	ENCODEHT000556147	HLA-E	ENCODEHT000556147	Known	NNC	None	0.15000000596046448	None	None	None	None
m54284U_191111_172039/170265045/ccs	PB_GM12878_R2	hg38_SIRV	chr2	200811899	200822582	+	12	1766	8493	29843	ENSG00000082153.17	ENST00000409600.5	BZW1	BZW1-203	Known	Known	None	0.44999998807907104	None	None	None	None
m54284U_191111_172039/52889001/ccs	PB_GM12878_R2	hg38_SIRV	chr11	123062136	123057494	-	9	2259	33517	116438	ENSG00000109971.13	ENST00000534624.5	HSPA8	HSPA8-224	Known	Known	None	0.20000000298023224	None	None	None	None
cb530deb-a0d7-4cba-8d72-1ef7ef306a6d	ONT_GM12878_R1	hg38_SIRV	chr1	112705134	112701133	-	5	1040	2614	556218	ENSG00000155366.16	ENCODEHT000556218	RHOC	ENCODEHT000556218	Known	ISM	Both	0.15000000596046448	None	None	None	None
912a8e8b-d1c3-4cb2-b0c7-b484a252c40d	ONT_GM12878_R1	hg38_SIRV	chr6	30489523	30493281	+	8	1601	18465	65470	ENSG00000204592.8	ENST00000376630.4	HLA-E	HLA-E-201	Known	Known	None	0.550000011920929	None	None	None	None
9f8e91c9-4d1c-4c73-8d0c-39a32071eb4d	ONT_GM12878_R2	hg38_SIRV	chr8	144792143	144789770	-	5	822	25958	90612	ENSG00000161016.17	ENST00000528957.5	RPL8	RPL8-207	Known	Known	None	0.10000000149011612	None	None	None	None
dda72950-92b3-4b79-baa1-7a82be8e7791	ONT_GM12878_R2	hg38_SIRV	chr19	49636908	49635294	-	4	680	51472	556378	ENSG00000126458.3	ENCODEHT000556378	RRAS	ENCODEHT000556378	Known	ISM	Suffix	0.3499999940395355	None	None	None	None
90145162-2db6-4a57-8019-f742707cc424	ONT_GM12878_R1	hg38_SIRV	chr6	30489523	30493322	+	8	1662	18465	65470	ENSG00000204592.8	ENST00000376630.4	HLA-E	HLA-E-201	Known	Known	None	0.3499999940395355	None	None	None	None
95648184-863c-45ef-a7f7-7fac0b3636f0	ONT_GM12878_R1	hg38_SIRV	chr17	81512789	81509978	-	6	1896	47913	542455	ENSG00000184009.11	ENCODEHT000542455	ACTG1	ENCODEHT000542455	Known	NIC	None	0.30000001192092896	None	None	None	None
m54284U_191110_105540/119079751/ccs	PB_GM12878_R1	hg38_SIRV	chr2	200811900	200822600	+	12	1783	8493	29843	ENSG00000082153.17	ENST00000409600.5	BZW1	BZW1-203	Known	Known	None	0.4000000059604645	None	None	None	None
bd1ea2d4-aba2-4348-93fe-f79ba0c82744	ONT_GM12878_R1	hg38_SIRV	chr17	81510925	81509968	-	1	858	47913	541854	ENSG00000184009.11	ENCODEHT000541854	ACTG1	ENCODEHT000541854	Known	Genomic	None	0.30000001192092896	None	None	None	None
m54284U_191111_172039/52955463/ccs	PB_GM12878_R2	hg38_SIRV	chr11	123062139	123057494	-	9	2262	33517	116438	ENSG00000109971.13	ENST00000534624.5	HSPA8	HSPA8-224	Known	Known	None	0.20000000298023224	None	None	None	None
70823af9-bd50-4347-b516-f0faeb9824b5	ONT_GM12878_R1	hg38_SIRV	chr6	30489523	30494191	+	8	2524	18465	65470	ENSG00000204592.8	ENST00000376630.4	HLA-E	HLA-E-201	Known	Known	None	0.15000000596046448	None	None	None	None
6f36b513-8a13-4918-b5a3-c6259851486c	ONT_GM12878_R1	hg38_SIRV	chr17	81510428	81509968	-	1	368	47913	541854	ENSG00000184009.11	ENCODEHT000541854	ACTG1	ENCODEHT000541854	Known	Genomic	None	0.30000001192092896	None	None	None	None
6daaf416-d768-49d8-83b6-f35d35cf0944	ONT_GM12878_R2	hg38_SIRV	chr8	144792143	144789770	-	5	822	25958	90612	ENSG00000161016.17	ENST00000528957.5	RPL8	RPL8-207	Known	Known	None	0.10000000149011612	None	None	None	None
91b6c92b-42cb-4378-953b-c9aed01116de	ONT_GM12878_R1	hg38_SIRV	chr1	112703650	112701131	-	4	995	2614	556226	ENSG00000155366.16	ENCODEHT000556226	RHOC	ENCODEHT000556226	Known	ISM	Suffix	0.15000000596046448	None	None	None	None
212c115f-2689-41ca-a526-42c924369cf2	ONT_GM12878_R1	hg38_SIRV	chr6	30489504	30493286	+	7	1615	18465	556147	ENSG00000204592.8	ENCODEHT000556147	HLA-E	ENCODEHT000556147	Known	NNC	None	0.6000000238418579	None	None	None	None
m54284U_191111_172039/111084995/ccs	PB_GM12878_R2	hg38_SIRV	chr19	49636913	49635293	-	4	666	51472	556378	ENSG00000126458.3	ENCODEHT000556378	RRAS	ENCODEHT000556378	Known	ISM	Suffix	0.30000001192092896	None	None	None	None
m54284U_191111_172039/53020815/ccs	PB_GM12878_R2	hg38_SIRV	chr11	123062133	123057494	-	9	2256	33517	116438	ENSG00000109971.13	ENST00000534624.5	HSPA8	HSPA8-224	Known	Known	None	0.20000000298023224	None	None	None	None
m54284U_191111_172039/131204928/ccs	PB_GM12878_R2	hg38_SIRV	chr2	200811900	200822242	+	12	1425	8493	29843	ENSG00000082153.17	ENST00000409600.5	BZW1	BZW1-203	Known	Known	None	0.10000000149011612	None	None	None	None
a099531c-71ee-470d-bf5e-1ad62ab642aa	ONT_GM12878_R1	hg38_SIRV	chr6	30489504	30493012	+	7	1335	18465	556147	ENSG00000204592.8	ENCODEHT000556147	HLA-E	ENCODEHT000556147	Known	NNC	None	0.20000000298023224	None	None	None	None
c64bd592-1b8d-4b9d-901a-08d6f7e003a2	ONT_GM12878_R2	hg38_SIRV	chr8	144792143	144789770	-	5	822	25958	90612	ENSG00000161016.17	ENST00000528957.5	RPL8	RPL8-207	Known	Known	None	0.10000000149011612	None	None	None	None
a463b24a-d857-4f24-aea6-00b6c6576d26	ONT_GM12878_R1	hg38_SIRV	chr2	200811900	200822708	+	12	1888	8493	556379	ENSG00000082153.17	ENCODEHT000556379	BZW1	ENCODEHT000556379	Known	NNC	None	0.25	None	None	None	None
673e2000-fb15-4a9d-9a9d-d26b24c9e44a	ONT_GM12878_R1	hg38_SIRV	chr17	81512777	81509978	-	6	1884	47913	170234	ENSG00000184009.11	ENST00000573283.7	ACTG1	ACTG1-206	Known	Known	None	0.30000001192092896	None	None	None	None
20b34612-a504-438b-833f-edb24731e91f	ONT_GM12878_R1	hg38_SIRV	chr6	30489523	30489781	+	2	129	18465	65471	ENSG00000204592.8	ENST00000484194.1	HLA-E	HLA-E-202	Known	Known	None	0.05000000074505806	None	None	None	None
22ed4a34-3e78-455f-aeba-4193beca6df3	ONT_GM12878_R1	hg38_SIRV	chr1	112703650	112701131	-	4	989	2614	556226	ENSG00000155366.16	ENCODEHT000556226	RHOC	ENCODEHT000556226	Known	ISM	Suffix	0.15000000596046448	None	None	None	None
d6036564-9668-49af-9f5c-d41eab2ea440	ONT_GM12878_R2	hg38_SIRV	chr19	49640132	49635295	-	6	972	51472	184981	ENSG00000126458.3	ENST00000246792.3	RRAS	RRAS-201	Known	Known	None	0.30000001192092896	None	None	None	None
21c29365-b94c-436a-875e-79244c159af9	ONT_GM12878_R2	hg38_SIRV	chr8	144792349	144789770	-	5	1028	25958	90612	ENSG00000161016.17	ENST00000528957.5	RPL8	RPL8-207	Known	Known	None	0.10000000149011612	None	None	None	None
m54284U_191111_172039/53151110/ccs	PB_GM12878_R2	hg38_SIRV	chr11	123062136	123057494	-	9	2259	33517	116438	ENSG00000109971.13	ENST00000534624.5	HSPA8	HSPA8-224	Known	Known	None	0.20000000298023224	None	None	None	None
a8868341-5c15-412b-9484-22df3115189d	ONT_GM12878_R1	hg38_SIRV	chr6	30489523	30493320	+	8	1660	18465	65470	ENSG00000204592.8	ENST00000376630.4	HLA-E	HLA-E-201	Known	Known	None	0.3499999940395355	None	None	None	None
3510ef66-cbb0-4442-8743-010a65d0578d	ONT_GM12878_R1	hg38_SIRV	chr6	30489523	30493008	+	8	1342	18465	65470	ENSG00000204592.8	ENST00000376630.4	HLA-E	HLA-E-201	Known	Known	None	0.15000000596046448	None	None	None	None
0dafb5d8-a1d9-48ce-8726-582931b1bb41	ONT_GM12878_R1	hg38_SIRV	chr17	81512779	81509978	-	6	1892	47913	170234	ENSG00000184009.11	ENST00000573283.7	ACTG1	ACTG1-206	Known	Known	None	0.30000001192092896	None	None	None	None
m54284U_191110_105540/7471730/ccs	PB_GM12878_R1	hg38_SIRV	chr2	200811901	200823840	+	12	3027	8493	29843	ENSG00000082153.17	ENST00000409600.5	BZW1	BZW1-203	Known	Known	None	0.20000000298023224	None	None	None	None
4416044b-3a39-4eea-8aeb-480115d75308	ONT_GM12878_R2	hg38_SIRV	chr8	144791345	144789770	-	3	389	25958	554655	ENSG00000161016.17	ENCODEHT000554655	RPL8	ENCODEHT000554655	Known	ISM	Suffix	0.10000000149011612	None	None	None	None
8b9c6543-cf7e-4613-83c4-b52a382adfd0	ONT_GM12878_R1	hg38_SIRV	chr19	49640146	49635298	-	6	976	51472	184981	ENSG00000126458.3	ENST00000246792.3	RRAS	RRAS-201	Known	Known	None	0.20000000298023224	None	None	None	None
f2894938-e071-4fcc-967f-e88af2196e41	ONT_GM12878_R1	hg38_SIRV	chr6	30489516	30492944	+	7	1336	18465	556308	ENSG00000204592.8	ENCODEHT000556308	HLA-E	ENCODEHT000556308	Known	NNC	None	0.20000000298023224	None	None	None	None
m54284U_191111_172039/53217839/ccs	PB_GM12878_R2	hg38_SIRV	chr11	123062133	123057494	-	9	2256	33517	116438	ENSG00000109971.13	ENST00000534624.5	HSPA8	HSPA8-224	Known	Known	None	0.20000000298023224	None	None	None	None
43f280b4-1604-4ec2-a764-17bfbae6031c	ONT_GM12878_R1	hg38_SIRV	chr1	112707116	112701133	-	6	1104	2614	9569	ENSG00000155366.16	ENST00000339083.11	RHOC	RHOC-202	Known	Known	None	0.15000000596046448	None	None	None	None
fa8c532b-81f2-49cc-9535-cf71bb6b5ef2	ONT_GM12878_R1	hg38_SIRV	chr6	30489523	30493320	+	8	1660	18465	65470	ENSG00000204592.8	ENST00000376630.4	HLA-E	HLA-E-201	Known	Known	None	0.3499999940395355	None	None	None	None
29042cef-9f1a-48d1-8d4d-6d8483622ccc	ONT_GM12878_R2	hg38_SIRV	chr8	144792143	144789770	-	5	822	25958	90612	ENSG00000161016.17	ENST00000528957.5	RPL8	RPL8-207	Known	Known	None	0.10000000149011612	None	None	None	None
92e6acaa-2df7-4116-ade9-fb5ec16a1c53	ONT_GM12878_R1	hg38_SIRV	chr6	30489504	30493320	+	7	1636	18465	556147	ENSG00000204592.8	ENCODEHT000556147	HLA-E	ENCODEHT000556147	Known	NNC	None	0.3499999940395355	None	None	None	None
44ff9405-3103-4667-98ec-75400c4c28da	ONT_GM12878_R1	hg38_SIRV	chr17	81512292	81509978	-	5	1758	47913	170237	ENSG00000184009.11	ENST00000575842.5	ACTG1	ACTG1-210	Known	Known	None	0.30000001192092896	None	None	None	None
c2520574-0a19-42ce-a50e-075075a6ce61	ONT_GM12878_R2	hg38_SIRV	chr19	49640110	49635299	-	6	946	51472	184981	ENSG00000126458.3	ENST00000246792.3	RRAS	RRAS-201	Known	Known	None	0.20000000298023224	None	None	None	None
m54284U_191111_172039/53348026/ccs	PB_GM12878_R2	hg38_SIRV	chr11	123062136	123057494	-	9	2259	33517	116438	ENSG00000109971.13	ENST00000534624.5	HSPA8	HSPA8-224	Known	Known	None	0.20000000298023224	None	None	None	None
m54284U_191110_105540/17958705/ccs	PB_GM12878_R1	hg38_SIRV	chr2	200811912	200818819	+	9	943	8493	556373	ENSG00000082153.17	ENCODEHT000556373	BZW1	ENCODEHT000556373	Known	ISM	Prefix	0.6000000238418579	None	None	None	None
9dbf6ea3-16c3-47c2-b4b3-10650dd69c72	ONT_GM12878_R1	hg38_SIRV	chr17	81510746	81509968	-	1	679	47913	541854	ENSG00000184009.11	ENCODEHT000541854	ACTG1	ENCODEHT000541854	Known	Genomic	None	0.30000001192092896	None	None	None	None
0825d221-3412-44a9-8429-fcd170c32106	ONT_GM12878_R1	hg38_SIRV	chr6	30489523	30493320	+	7	1575	18465	556380	ENSG00000204592.8	ENCODEHT000556380	HLA-E	ENCODEHT000556380	Known	NIC	None	0.3499999940395355	None	None	None	None
07502607-309e-4c9d-b3a6-1fec9bb75f94	ONT_GM12878_R1	hg38_SIRV	chr1	112703602	112701131	-	4	947	2614	556226	ENSG00000155366.16	ENCODEHT000556226	RHOC	ENCODEHT000556226	Known	ISM	Suffix	0.15000000596046448	None	None	None	None
5f29e8a1-dad0-4b3c-9f9c-5d64dcf9a006	ONT_GM12878_R2	hg38_SIRV	chr8	144791891	144789770	-	4	599	25958	555041	ENSG00000161016.17	ENCODEHT000555041	RPL8	ENCODEHT000555041	Known	ISM	Suffix	0.10000000149011612	None	None	None	None
ca260b66-2fd8-4e49-831d-792626030a15	ONT_GM12878_R1	hg38_SIRV	chr6	30489523	30493286	+	8	1626	18465	65470	ENSG00000204592.8	ENST00000376630.4	HLA-E	HLA-E-201	Known	Known	None	0.6000000238418579	None	None	None	None
m54284U_191111_172039/53479658/ccs	PB_GM12878_R2	hg38_SIRV	chr11	123062138	123057494	-	9	2261	33517	116438	ENSG00000109971.13	ENST00000534624.5	HSPA8	HSPA8-224	Known	Known	None	0.20000000298023224	None	None	None	None
b66d06a1-77d6-496e-8511-6a4cdb05ff6f	ONT_GM12878_R2	hg38_SIRV	chr8	144792143	144789770	-	5	822	25958	90612	ENSG00000161016.17	ENST00000528957.5	RPL8	RPL8-207	Known	Known	None	0.10000000149011612	None	None	None	None
m54284U_191110_105540/35127669/ccs	PB_GM12878_R1	hg38_SIRV	chr2	200811901	200823832	+	12	3008	8493	29843	ENSG00000082153.17	ENST00000409600.5	BZW1	BZW1-203	Known	Known	None	0.30000001192092896	None	None	None	None
86faf2dd-fb34-406e-8022-66292e52266c	ONT_GM12878_R2	hg38_SIRV	chr19	49636710	49635299	-	3	573	51472	556381	ENSG00000126458.3	ENCODEHT000556381	RRAS	ENCODEHT000556381	Known	ISM	Suffix	0.20000000298023224	None	None	None	None
4993c3c5-98b3-414d-afe5-c7a324c44283	ONT_GM12878_R1	hg38_SIRV	chr6	30489516	30494182	+	7	2501	18465	556308	ENSG00000204592.8	ENCODEHT000556308	HLA-E	ENCODEHT000556308	Known	NNC	None	0.20000000298023224	None	None	None	None
ad5bbc26-bfd2-45c3-868c-67dcb634fb17	ONT_GM12878_R1	hg38_SIRV	chr17	81512789	81509978	-	6	1902	47913	170234	ENSG00000184009.11	ENST00000573283.7	ACTG1	ACTG1-206	Known	Known	None	0.30000001192092896	None	None	None	None
b726e868-c821-442d-abd4-448430cbb2fc	ONT_GM12878_R1	hg38_SIRV	chr1	112702658	112701139	-	2	670	2614	556225	ENSG00000155366.16	ENCODEHT000556225	RHOC	ENCODEHT000556225	Known	ISM	Suffix	0.15000000596046448	None	None	None	None
55b62252-5799-40ce-97f7-d792c6281360	ONT_GM12878_R1	hg38_SIRV	chr6	30489504	30493319	+	7	1648	18465	556147	ENSG00000204592.8	ENCODEHT000556147	HLA-E	ENCODEHT000556147	Known	NNC	None	0.3499999940395355	None	None	None	None
06bb8dc4-4f9b-45a9-9f1c-dc26efdfd3c4	ONT_GM12878_R2	hg38_SIRV	chr8	144792143	144789770	-	5	822	25958	90612	ENSG00000161016.17	ENST00000528957.5	RPL8	RPL8-207	Known	Known	None	0.10000000149011612	None	None	None	None
m54284U_191111_172039/53479672/ccs	PB_GM12878_R2	hg38_SIRV	chr11	123062136	123057494	-	9	2259	33517	116438	ENSG00000109971.13	ENST00000534624.5	HSPA8	HSPA8-224	Known	Known	None	0.20000000298023224	None	None	None	None
5090e254-37e7-45e6-ab90-6d6822324a49	ONT_GM12878_R1	hg38_SIRV	chr6	30489523	30493322	+	8	1662	18465	65470	ENSG00000204592.8	ENST00000376630.4	HLA-E	HLA-E-201	Known	Known	None	0.3499999940395355	None	None	None	None
m54284U_191110_105540/112330946/ccs	PB_GM12878_R1	hg38_SIRV	chr2	200811901	200823829	+	12	3016	8493	29843	ENSG00000082153.17	ENST00000409600.5	BZW1	BZW1-203	Known	Known	None	0.30000001192092896	None	None	None	None
1f5bf01c-c6fb-4052-bfa5-c223da435943	ONT_GM12878_R1	hg38_SIRV	chr17	81512788	81509978	-	6	1901	47913	170234	ENSG00000184009.11	ENST00000573283.7	ACTG1	ACTG1-206	Known	Known	None	0.30000001192092896	None	None	None	None
38ee73c5-e7b3-4ac7-ae53-6903caa788a4	ONT_GM12878_R1	hg38_SIRV	chr6	30489516	30493285	+	7	1615	18465	556308	ENSG00000204592.8	ENCODEHT000556308	HLA-E	ENCODEHT000556308	Known	NNC	None	0.6000000238418579	None	None	None	None
d940fe90-470b-4689-8588-0b0c0360b4c3	ONT_GM12878_R2	hg38_SIRV	chr8	144791909	144789770	-	4	665	25958	90607	ENSG00000161016.17	ENST00000526668.5	RPL8	RPL8-204	Known	Known	None	0.10000000149011612	None	None	None	None
32bdcf75-dc88-46b5-8238-703c26cb29a6	ONT_GM12878_R1	hg38_SIRV	chr19	49640112	49635300	-	6	947	51472	184981	ENSG00000126458.3	ENST00000246792.3	RRAS	RRAS-201	Known	Known	None	0.20000000298023224	None	None	None	None
94bcdd8a-6b46-4b59-82af-df29815e9e86	ONT_GM12878_R1	hg38_SIRV	chr1	112707099	112701133	-	5	1036	2614	9571	ENSG00000155366.16	ENST00000369642.7	RHOC	RHOC-208	Known	Known	None	0.15000000596046448	None	None	None	None
72f61774-c8b7-4c00-863c-771f98fc9c20	ONT_GM12878_R1	hg38_SIRV	chr6	30489523	30494191	+	8	2531	18465	65470	ENSG00000204592.8	ENST00000376630.4	HLA-E	HLA-E-201	Known	Known	None	0.15000000596046448	None	None	None	None
m54284U_191111_172039/53543161/ccs	PB_GM12878_R2	hg38_SIRV	chr11	123062136	123057494	-	9	2259	33517	116438	ENSG00000109971.13	ENST00000534624.5	HSPA8	HSPA8-224	Known	Known	None	0.20000000298023224	None	None	None	None
m54284U_191110_105540/129566509/ccs	PB_GM12878_R1	hg38_SIRV	chr2	200811901	200823824	+	12	3006	8493	29843	ENSG00000082153.17	ENST00000409600.5	BZW1	BZW1-203	Known	Known	None	0.30000001192092896	None	None	None	None
0e522926-c660-4e5a-a0e6-b1fc9a7d42a4	ONT_GM12878_R1	hg38_SIRV	chr6	30489523	30493320	+	8	1660	18465	65470	ENSG00000204592.8	ENST00000376630.4	HLA-E	HLA-E-201	Known	Known	None	0.3499999940395355	None	None	None	None
8ab116d3-49e3-415f-967a-c78276861fb8	ONT_GM12878_R2	hg38_SIRV	chr8	144792143	144789770	-	5	831	25958	90612	ENSG00000161016.17	ENST00000528957.5	RPL8	RPL8-207	Known	Known	None	0.10000000149011612	None	None	None	None
4781826e-77b6-4a84-82e3-34dda568a772	ONT_GM12878_R1	hg38_SIRV	chr17	81512787	81509978	-	6	1893	47913	170234	ENSG00000184009.11	ENST00000573283.7	ACTG1	ACTG1-206	Known	Known	None	0.30000001192092896	None	None	None	None
3bc28ca1-a959-40ec-9125-2c95f206117e	ONT_GM12878_R1	hg38_SIRV	chr6	30489504	30493319	+	7	1652	18465	556147	ENSG00000204592.8	ENCODEHT000556147	HLA-E	ENCODEHT000556147	Known	NNC	None	0.3499999940395355	None	None	None	None
32cf918a-9dae-463a-9eae-a07168beb3b3	ONT_GM12878_R1	hg38_SIRV	chr17	81510725	81509968	-	1	658	47913	541854	ENSG00000184009.11	ENCODEHT000541854	ACTG1	ENCODEHT000541854	Known	Genomic	None	0.30000001192092896	None	None	None	None
m54284U_191111_172039/53675154/ccs	PB_GM12878_R2	hg38_SIRV	chr11	123062136	123057494	-	9	2259	33517	116438	ENSG00000109971.13	ENST00000534624.5	HSPA8	HSPA8-224	Known	Known	None	0.20000000298023224	None	None	None	None
a702f88f-dcdf-4533-a6b8-4d8b8fe46930	ONT_GM12878_R1	hg38_SIRV	chr1	112705125	112701133	-	5	1063	2614	556228	ENSG00000155366.16	ENCODEHT000556228	RHOC	ENCODEHT000556228	Known	ISM	Both	0.15000000596046448	None	None	None	None
c2e5c716-7a13-426a-93f4-767f527583da	ONT_GM12878_R2	hg38_SIRV	chr19	49640107	49635307	-	6	935	51472	184981	ENSG00000126458.3	ENST00000246792.3	RRAS	RRAS-201	Known	Known	None	0.25	None	None	None	None
69e5a413-2f4b-40cb-91e6-1fe97f1c08d0	ONT_GM12878_R1	hg38_SIRV	chr6	30489523	30494167	+	8	2500	18465	65470	ENSG00000204592.8	ENST00000376630.4	HLA-E	HLA-E-201	Known	Known	None	0.4000000059604645	None	None	None	None
3e5df38f-4ae7-497e-ad07-6c4c0997c57d	ONT_GM12878_R1	hg38_SIRV	chr17	81510556	81509968	-	1	489	47913	541854	ENSG00000184009.11	ENCODEHT000541854	ACTG1	ENCODEHT000541854	Known	Genomic	None	0.30000001192092896	None	None	None	None
a1a8680b-5e4d-498f-a6fd-b0429c5d4491	ONT_GM12878_R2	hg38_SIRV	chr8	144791339	144789770	-	3	383	25958	554655	ENSG00000161016.17	ENCODEHT000554655	RPL8	ENCODEHT000554655	Known	ISM	Suffix	0.10000000149011612	None	None	None	None
m54284U_191111_172039/10552690/ccs	PB_GM12878_R2	hg38_SIRV	chr2	200811901	200823835	+	12	3022	8493	29843	ENSG00000082153.17	ENST00000409600.5	BZW1	BZW1-203	Known	Known	None	0.25	None	None	None	None
3d5b4e3d-821e-4c78-b031-3db3fd1a0288	ONT_GM12878_R1	hg38_SIRV	chr1	112701504	112701160	-	1	367	2614	556224	ENSG00000155366.16	ENCODEHT000556224	RHOC	ENCODEHT000556224	Known	Genomic	None	0.15000000596046448	None	None	None	None
7305677c-d090-42ca-9ea6-beeacd3a00d8	ONT_GM12878_R1	hg38_SIRV	chr6	30489523	30493324	+	7	1720	18465	556382	ENSG00000204592.8	ENCODEHT000556382	HLA-E	ENCODEHT000556382	Known	ISM	Suffix	0.25	None	None	None	None
2524fe05-b03a-44a8-ab30-3275be085102	ONT_GM12878_R2	hg38_SIRV	chr8	144792143	144789770	-	5	822	25958	90612	ENSG00000161016.17	ENST00000528957.5	RPL8	RPL8-207	Known	Known	None	0.10000000149011612	None	None	None	None
m54284U_191111_172039/53676457/ccs	PB_GM12878_R2	hg38_SIRV	chr11	123062136	123057494	-	9	2259	33517	116438	ENSG00000109971.13	ENST00000534624.5	HSPA8	HSPA8-224	Known	Known	None	0.20000000298023224	None	None	None	None
07d444a5-e278-4099-87c0-e6fd4d547b8c	ONT_GM12878_R1	hg38_SIRV	chr6	30489504	30493332	+	7	1661	18465	556147	ENSG00000204592.8	ENCODEHT000556147	HLA-E	ENCODEHT000556147	Known	NNC	None	0.30000001192092896	None	None	None	None
820c1db0-799c-4071-88d0-9f57f4e26ba4	ONT_GM12878_R2	hg38_SIRV	chr19	49640126	49635339	-	6	922	51472	184981	ENSG00000126458.3	ENST00000246792.3	RRAS	RRAS-201	Known	Known	None	0.25	None	None	None	None
337b61d2-f1cb-4423-8047-5d6e7fb24f85	ONT_GM12878_R1	hg38_SIRV	chr17	81512786	81509978	-	6	1899	47913	170234	ENSG00000184009.11	ENST00000573283.7	ACTG1	ACTG1-206	Known	Known	None	0.30000001192092896	None	None	None	None
d97c5d7c-0a81-46ee-90cc-0176ce8ef44d	ONT_GM12878_R1	hg38_SIRV	chr6	30489523	30493286	+	8	1614	18465	65470	ENSG00000204592.8	ENST00000376630.4	HLA-E	HLA-E-201	Known	Known	None	0.6000000238418579	None	None	None	None
m54284U_191111_172039/16975056/ccs	PB_GM12878_R2	hg38_SIRV	chr2	200811901	200823836	+	12	3018	8493	29843	ENSG00000082153.17	ENST00000409600.5	BZW1	BZW1-203	Known	Known	None	0.25	None	None	None	None
9e3b407d-d423-4f9e-ba91-a35c75bbfdcd	ONT_GM12878_R1	hg38_SIRV	chr1	112705103	112701133	-	5	1022	2614	556218	ENSG00000155366.16	ENCODEHT000556218	RHOC	ENCODEHT000556218	Known	ISM	Both	0.15000000596046448	None	None	None	None
f0737890-3586-4e5b-91f1-be0457ecfe3b	ONT_GM12878_R2	hg38_SIRV	chr8	144792092	144789770	-	5	771	25958	90612	ENSG00000161016.17	ENST00000528957.5	RPL8	RPL8-207	Known	Known	None	0.10000000149011612	None	None	None	None
9a9435f1-18c1-4548-9014-a4098fab5d95	ONT_GM12878_R1	hg38_SIRV	chr6	30489523	30494179	+	8	2526	18465	65470	ENSG00000204592.8	ENST00000376630.4	HLA-E	HLA-E-201	Known	Known	None	0.15000000596046448	None	None	None	None
m54284U_191111_172039/106102939/ccs	PB_GM12878_R2	hg38_SIRV	chr19	49641853	49641334	-	1	520	113095	556383	ENCODEHG000113095	ENCODEHT000556383	ENCODEHG000113095	ENCODEHT000556383	Intergenic	Intergenic	None	0.800000011920929	None	None	None	None
m54284U_191111_172039/54004430/ccs	PB_GM12878_R2	hg38_SIRV	chr11	123062138	123057494	-	9	2261	33517	116438	ENSG00000109971.13	ENST00000534624.5	HSPA8	HSPA8-224	Known	Known	None	0.20000000298023224	None	None	None	None
19696c85-5bfa-4e6b-91f5-11c63470b238	ONT_GM12878_R1	hg38_SIRV	chr6	30489523	30493329	+	8	1669	18465	65470	ENSG00000204592.8	ENST00000376630.4	HLA-E	HLA-E-201	Known	Known	None	0.30000001192092896	None	None	None	None
c00fd919-7da3-4915-9f7b-ce083e3c3012	ONT_GM12878_R1	hg38_SIRV	chr17	81512786	81509978	-	6	1881	47913	170234	ENSG00000184009.11	ENST00000573283.7	ACTG1	ACTG1-206	Known	Known	None	0.30000001192092896	None	None	None	None
m54284U_191111_172039/67897849/ccs	PB_GM12878_R2	hg38_SIRV	chr2	200811912	200818820	+	9	944	8493	556373	ENSG00000082153.17	ENCODEHT000556373	BZW1	ENCODEHT000556373	Known	ISM	Prefix	0.6000000238418579	None	None	None	None
ce5c0b8e-2837-4f29-b165-8c0db87af710	ONT_GM12878_R2	hg38_SIRV	chr8	144792132	144789770	-	5	811	25958	90612	ENSG00000161016.17	ENST00000528957.5	RPL8	RPL8-207	Known	Known	None	0.10000000149011612	None	None	None	None
ba6ec4fd-9c7c-4b62-9dd4-686a5663a8f7	ONT_GM12878_R1	hg38_SIRV	chr6	30489504	30493304	+	7	1633	18465	556147	ENSG00000204592.8	ENCODEHT000556147	HLA-E	ENCODEHT000556147	Known	NNC	None	0.75	None	None	None	None
03806300-f5b4-4457-837c-80a80ee9715f	ONT_GM12878_R1	hg38_SIRV	chr1	112703646	112701131	-	4	979	2614	556226	ENSG00000155366.16	ENCODEHT000556226	RHOC	ENCODEHT000556226	Known	ISM	Suffix	0.15000000596046448	None	None	None	None
m54284U_191111_172039/54199001/ccs	PB_GM12878_R2	hg38_SIRV	chr11	123062136	123057494	-	9	2259	33517	116438	ENSG00000109971.13	ENST00000534624.5	HSPA8	HSPA8-224	Known	Known	None	0.20000000298023224	None	None	None	None
b3890e40-7e3a-4947-95cb-338cb9fa6175	ONT_GM12878_R1	hg38_SIRV	chr19	49642193	49652052	+	7	1719	51473	556384	ENSG00000126461.14	ENCODEHT000556384	SCAF1	ENCODEHT000556384	Known	ISM	Prefix	0.20000000298023224	None	None	None	None
94afe9fc-c3ec-45cf-a1f0-d9dd12469f9c	ONT_GM12878_R1	hg38_SIRV	chr6	30489523	30493314	+	8	1639	18465	65470	ENSG00000204592.8	ENST00000376630.4	HLA-E	HLA-E-201	Known	Known	None	0.5	None	None	None	None
8227cdcb-c6d7-4f8e-af98-966299423d14	ONT_GM12878_R2	hg38_SIRV	chr19	49642221	49653603	+	7	3268	51473	556385	ENSG00000126461.14	ENCODEHT000556385	SCAF1	ENCODEHT000556385	Known	NNC	None	0.10000000149011612	None	None	None	None
86ec1922-ab3b-460a-9544-460853523cdb	ONT_GM12878_R1	hg38_SIRV	chr19	49642225	49658602	+	10	4044	51473	556386	ENSG00000126461.14	ENCODEHT000556386	SCAF1	ENCODEHT000556386	Known	NIC	None	0.15000000596046448	None	None	None	None
e09947b9-10e0-45be-a351-2964b22cf31f	ONT_GM12878_R2	hg38_SIRV	chr8	144791485	144789770	-	3	529	25958	554655	ENSG00000161016.17	ENCODEHT000554655	RPL8	ENCODEHT000554655	Known	ISM	Suffix	0.10000000149011612	None	None	None	None
ec537cfd-8e7a-47f4-b3c2-a0824a578271	ONT_GM12878_R1	hg38_SIRV	chr17	81512779	81509978	-	6	1892	47913	170234	ENSG00000184009.11	ENST00000573283.7	ACTG1	ACTG1-206	Known	Known	None	0.30000001192092896	None	None	None	None
dd84d6e4-f4e6-4db0-adb4-e40dc56a700a	ONT_GM12878_R1	hg38_SIRV	chr6	30489516	30494190	+	7	2508	18465	556308	ENSG00000204592.8	ENCODEHT000556308	HLA-E	ENCODEHT000556308	Known	NNC	None	0.20000000298023224	None	None	None	None
m54284U_191111_172039/84019463/ccs	PB_GM12878_R2	hg38_SIRV	chr2	200811901	200823832	+	12	3014	8493	29843	ENSG00000082153.17	ENST00000409600.5	BZW1	BZW1-203	Known	Known	None	0.30000001192092896	None	None	None	None
m54284U_191111_172039/54199138/ccs	PB_GM12878_R2	hg38_SIRV	chr11	123062138	123057494	-	9	2261	33517	116438	ENSG00000109971.13	ENST00000534624.5	HSPA8	HSPA8-224	Known	Known	None	0.20000000298023224	None	None	None	None
e29d33b3-597c-4b02-bd6b-28b962249f42	ONT_GM12878_R1	hg38_SIRV	chr1	112707116	112701133	-	6	1104	2614	9569	ENSG00000155366.16	ENST00000339083.11	RHOC	RHOC-202	Known	Known	None	0.15000000596046448	None	None	None	None
09decaed-af9f-4058-8909-aa2317071032	ONT_GM12878_R1	hg38_SIRV	chr6	30489502	30493280	+	6	1646	18465	556150	ENSG00000204592.8	ENCODEHT000556150	HLA-E	ENCODEHT000556150	Known	NNC	None	0.5	None	None	None	None
fd9f90ab-0b39-40ef-aa45-4b77abbcbbb1	ONT_GM12878_R2	hg38_SIRV	chr8	144792422	144789770	-	6	869	25958	90611	ENSG00000161016.17	ENST00000262584.7	RPL8	RPL8-201	Known	Known	None	0.10000000149011612	None	None	None	None
0d0dff8d-54c5-4836-b241-841bdc75657a	ONT_GM12878_R1	hg38_SIRV	chr19	49642228	49658602	+	11	4132	51473	184983	ENSG00000126461.14	ENST00000360565.7	SCAF1	SCAF1-201	Known	Known	None	0.15000000596046448	None	None	None	None
63cbf9ce-3637-4867-a568-b31127144b1c	ONT_GM12878_R1	hg38_SIRV	chr6	30489523	30493286	+	8	1633	18465	65470	ENSG00000204592.8	ENST00000376630.4	HLA-E	HLA-E-201	Known	Known	None	0.6000000238418579	None	None	None	None
b9805346-b087-4ff2-8731-45de89ad8dfa	ONT_GM12878_R1	hg38_SIRV	chr17	81512770	81509978	-	6	1883	47913	170234	ENSG00000184009.11	ENST00000573283.7	ACTG1	ACTG1-206	Known	Known	None	0.30000001192092896	None	None	None	None
m54284U_191111_172039/100009618/ccs	PB_GM12878_R2	hg38_SIRV	chr2	200811901	200823830	+	12	3012	8493	29843	ENSG00000082153.17	ENST00000409600.5	BZW1	BZW1-203	Known	Known	None	0.30000001192092896	None	None	None	None
m54284U_191111_172039/54266053/ccs	PB_GM12878_R2	hg38_SIRV	chr11	123062136	123057494	-	9	2259	33517	116438	ENSG00000109971.13	ENST00000534624.5	HSPA8	HSPA8-224	Known	Known	None	0.20000000298023224	None	None	None	None
f153e304-1e54-4b85-a708-8b8970629c26	ONT_GM12878_R1	hg38_SIRV	chr6	30489523	30493322	+	8	1662	18465	65470	ENSG00000204592.8	ENST00000376630.4	HLA-E	HLA-E-201	Known	Known	None	0.3499999940395355	None	None	None	None
61c96ad3-a1ef-4ad8-a681-0d7695e94e53	ONT_GM12878_R1	hg38_SIRV	chr1	112705103	112701133	-	5	1022	2614	556218	ENSG00000155366.16	ENCODEHT000556218	RHOC	ENCODEHT000556218	Known	ISM	Both	0.15000000596046448	None	None	None	None
86e80efb-a1cc-46dd-a1f5-66fa48b01eef	ONT_GM12878_R1	hg38_SIRV	chr19	49642256	49658642	+	11	4631	51473	556387	ENSG00000126461.14	ENCODEHT000556387	SCAF1	ENCODEHT000556387	Known	NIC	None	0.10000000149011612	None	None	None	None
cb32da27-0a18-47ed-87de-984ba0c5ab54	ONT_GM12878_R1	hg38_SIRV	chr6	30489504	30494194	+	7	2523	18465	556147	ENSG00000204592.8	ENCODEHT000556147	HLA-E	ENCODEHT000556147	Known	NNC	None	0.10000000149011612	None	None	None	None
b32c0753-9ea3-43ec-a881-f7cc5f674a05	ONT_GM12878_R2	hg38_SIRV	chr8	144791485	144789770	-	3	529	25958	554655	ENSG00000161016.17	ENCODEHT000554655	RPL8	ENCODEHT000554655	Known	ISM	Suffix	0.10000000149011612	None	None	None	None
0889b8b6-a89d-4b83-8c9f-d0f3f151b0ba	ONT_GM12878_R1	hg38_SIRV	chr6	30489523	30493319	+	8	1659	18465	65470	ENSG00000204592.8	ENST00000376630.4	HLA-E	HLA-E-201	Known	Known	None	0.3499999940395355	None	None	None	None
664c9d54-1508-4815-becc-e333b8838c33	ONT_GM12878_R1	hg38_SIRV	chr17	81512138	81509978	-	4	1713	47913	170240	ENSG00000184009.11	ENST00000576209.5	ACTG1	ACTG1-212	Known	Known	None	0.30000001192092896	None	None	None	None
m54284U_191111_172039/101254857/ccs	PB_GM12878_R2	hg38_SIRV	chr2	200811901	200823834	+	12	3016	8493	29843	ENSG00000082153.17	ENST00000409600.5	BZW1	BZW1-203	Known	Known	None	0.25	None	None	None	None
m54284U_191111_172039/54528623/ccs	PB_GM12878_R2	hg38_SIRV	chr11	123062136	123057494	-	9	2259	33517	116438	ENSG00000109971.13	ENST00000534624.5	HSPA8	HSPA8-224	Known	Known	None	0.20000000298023224	None	None	None	None
ff44d4d4-f628-4b00-b914-895d37b8e647	ONT_GM12878_R1	hg38_SIRV	chr6	30489523	30493016	+	8	1356	18465	65470	ENSG00000204592.8	ENST00000376630.4	HLA-E	HLA-E-201	Known	Known	None	0.15000000596046448	None	None	None	None
d7ca37ff-7572-4b1b-ac70-a4a704abc414	ONT_GM12878_R2	hg38_SIRV	chr8	144792143	144789770	-	5	822	25958	90612	ENSG00000161016.17	ENST00000528957.5	RPL8	RPL8-207	Known	Known	None	0.10000000149011612	None	None	None	None
f8e0589b-2bb0-4d2a-81e9-2718ce575aef	ONT_GM12878_R1	hg38_SIRV	chr19	49645018	49652033	+	6	1615	51473	556388	ENSG00000126461.14	ENCODEHT000556388	SCAF1	ENCODEHT000556388	Known	ISM	Suffix	0.30000001192092896	None	None	None	None
e886c9fa-ce25-4af5-8fc9-93a424aa81ef	ONT_GM12878_R1	hg38_SIRV	chr1	112703084	112701142	-	3	746	2614	556227	ENSG00000155366.16	ENCODEHT000556227	RHOC	ENCODEHT000556227	Known	ISM	Suffix	0.15000000596046448	None	None	None	None
ff5e3ad9-aafc-4625-acfb-b1251ed04960	ONT_GM12878_R1	hg38_SIRV	chr6	30489502	30493012	+	6	1337	18465	556150	ENSG00000204592.8	ENCODEHT000556150	HLA-E	ENCODEHT000556150	Known	NNC	None	0.20000000298023224	None	None	None	None
de0e54c8-c499-4ec2-b015-070167b40bc4	ONT_GM12878_R1	hg38_SIRV	chr17	81511603	81509978	-	3	1454	47913	170239	ENSG00000184009.11	ENST00000574671.5	ACTG1	ACTG1-207	Known	Known	None	0.30000001192092896	None	None	None	None
m54284U_191111_172039/123667942/ccs	PB_GM12878_R2	hg38_SIRV	chr2	200811901	200822220	+	12	1402	8493	29843	ENSG00000082153.17	ENST00000409600.5	BZW1	BZW1-203	Known	Known	None	0.3499999940395355	None	None	None	None
m54284U_191111_172039/54855139/ccs	PB_GM12878_R2	hg38_SIRV	chr11	123062137	123057494	-	9	2260	33517	116438	ENSG00000109971.13	ENST00000534624.5	HSPA8	HSPA8-224	Known	Known	None	0.20000000298023224	None	None	None	None
5918a964-fa03-4113-9459-c37bc83f29b0	ONT_GM12878_R1	hg38_SIRV	chr6	30489523	30494193	+	8	2533	18465	65470	ENSG00000204592.8	ENST00000376630.4	HLA-E	HLA-E-201	Known	Known	None	0.15000000596046448	None	None	None	None
ab1d7096-9518-4954-ad5f-fb16b286ad80	ONT_GM12878_R2	hg38_SIRV	chr8	144792143	144789770	-	5	822	25958	90612	ENSG00000161016.17	ENST00000528957.5	RPL8	RPL8-207	Known	Known	None	0.10000000149011612	None	None	None	None
f70c0bcb-8fef-411b-822a-0f005eb5866b	ONT_GM12878_R1	hg38_SIRV	chr19	49645019	49658642	+	10	4231	51473	556389	ENSG00000126461.14	ENCODEHT000556389	SCAF1	ENCODEHT000556389	Known	NIC	None	0.10000000149011612	None	None	None	None
a9b6a1b6-e412-442f-88ea-f417de7f7ca7	ONT_GM12878_R1	hg38_SIRV	chr6	30489516	30494190	+	7	2520	18465	556308	ENSG00000204592.8	ENCODEHT000556308	HLA-E	ENCODEHT000556308	Known	NNC	None	0.20000000298023224	None	None	None	None
20adfa57-a36e-431d-8bfa-9675407fd104	ONT_GM12878_R1	hg38_SIRV	chr1	112705129	112701133	-	5	1048	2614	556218	ENSG00000155366.16	ENCODEHT000556218	RHOC	ENCODEHT000556218	Known	ISM	Both	0.15000000596046448	None	None	None	None
d3605b04-5e8d-43fc-a171-e2a55905b77e	ONT_GM12878_R1	hg38_SIRV	chr6	30489523	30494185	+	8	2519	18465	65470	ENSG00000204592.8	ENST00000376630.4	HLA-E	HLA-E-201	Known	Known	None	0.25	None	None	None	None
a0dc2953-f3de-4641-b564-ab1917e42f68	ONT_GM12878_R2	hg38_SIRV	chr8	144792143	144789770	-	5	822	25958	90612	ENSG00000161016.17	ENST00000528957.5	RPL8	RPL8-207	Known	Known	None	0.10000000149011612	None	None	None	None
m54284U_191111_172039/144246638/ccs	PB_GM12878_R2	hg38_SIRV	chr2	200811901	200823835	+	12	3017	8493	29843	ENSG00000082153.17	ENST00000409600.5	BZW1	BZW1-203	Known	Known	None	0.25	None	None	None	None
m54284U_191111_172039/54921631/ccs	PB_GM12878_R2	hg38_SIRV	chr11	123062137	123057494	-	9	2260	33517	116438	ENSG00000109971.13	ENST00000534624.5	HSPA8	HSPA8-224	Known	Known	None	0.20000000298023224	None	None	None	None
44a80ded-c970-4e23-8c78-3e6d119750cd	ONT_GM12878_R1	hg38_SIRV	chr2	200811901	200822590	+	12	1739	8493	556390	ENSG00000082153.17	ENCODEHT000556390	BZW1	ENCODEHT000556390	Known	NNC	None	0.4000000059604645	None	None	None	None
2ee17634-00c9-4776-a529-62656791eab4	ONT_GM12878_R1	hg38_SIRV	chr17	81511432	81509978	-	3	1289	47913	170239	ENSG00000184009.11	ENST00000574671.5	ACTG1	ACTG1-207	Known	Known	None	0.30000001192092896	None	None	None	None
561c2e0c-54c4-4488-a23d-4c44141c137f	ONT_GM12878_R1	hg38_SIRV	chr6	30489524	30490380	+	3	603	18465	556178	ENSG00000204592.8	ENCODEHT000556178	HLA-E	ENCODEHT000556178	Known	ISM	Prefix	0.20000000298023224	None	None	None	None
0516f1fe-1a65-48f5-9e8b-a92c015bf5ab	ONT_GM12878_R1	hg38_SIRV	chr19	49645020	49658642	+	10	4183	51473	556391	ENSG00000126461.14	ENCODEHT000556391	SCAF1	ENCODEHT000556391	Known	ISM	Suffix	0.10000000149011612	None	None	None	None
00173599-d59a-49e0-9bd3-8b2d684ee92c	ONT_GM12878_R1	hg38_SIRV	chr17	81510426	81509968	-	1	359	47913	541854	ENSG00000184009.11	ENCODEHT000541854	ACTG1	ENCODEHT000541854	Known	Genomic	None	0.30000001192092896	None	None	None	None
dd05fcdd-cfc9-4dd0-97cc-18bafa448d6f	ONT_GM12878_R2	hg38_SIRV	chr8	144792143	144789770	-	5	822	25958	90612	ENSG00000161016.17	ENST00000528957.5	RPL8	RPL8-207	Known	Known	None	0.10000000149011612	None	None	None	None
c51c4c11-3df6-4c5e-b65c-c7e7f95b46d0	ONT_GM12878_R1	hg38_SIRV	chr6	30489523	30493286	+	8	1626	18465	65470	ENSG00000204592.8	ENST00000376630.4	HLA-E	HLA-E-201	Known	Known	None	0.6000000238418579	None	None	None	None
04dfae9f-7f5b-4208-b5a2-63ca3dbb86e0	ONT_GM12878_R1	hg38_SIRV	chr1	112703653	112701131	-	4	1004	2614	556226	ENSG00000155366.16	ENCODEHT000556226	RHOC	ENCODEHT000556226	Known	ISM	Suffix	0.15000000596046448	None	None	None	None
m54284U_191111_172039/55378160/ccs	PB_GM12878_R2	hg38_SIRV	chr11	123062136	123057492	-	8	2346	33517	546787	ENSG00000109971.13	ENCODEHT000546787	HSPA8	ENCODEHT000546787	Known	NIC	None	0.20000000298023224	None	None	None	None
4f9b3a3e-5f52-4ed5-8a35-33bb4fea7b12	ONT_GM12878_R1	hg38_SIRV	chr6	30489523	30493321	+	8	1661	18465	65470	ENSG00000204592.8	ENST00000376630.4	HLA-E	HLA-E-201	Known	Known	None	0.3499999940395355	None	None	None	None
22d11911-2041-4778-8f95-18f822a521a7	ONT_GM12878_R1	hg38_SIRV	chr19	49644923	49658628	+	10	4161	51473	556391	ENSG00000126461.14	ENCODEHT000556391	SCAF1	ENCODEHT000556391	Known	ISM	Suffix	0.30000001192092896	None	None	None	None
m54284U_191110_105540/1772312/ccs	PB_GM12878_R1	hg38_SIRV	chr2	200811913	200818815	+	9	938	8493	556373	ENSG00000082153.17	ENCODEHT000556373	BZW1	ENCODEHT000556373	Known	ISM	Prefix	0.6499999761581421	None	None	None	None
d319322e-132b-4044-aaaa-b09275a0a6e3	ONT_GM12878_R1	hg38_SIRV	chr17	81512787	81509978	-	6	1900	47913	170234	ENSG00000184009.11	ENST00000573283.7	ACTG1	ACTG1-206	Known	Known	None	0.30000001192092896	None	None	None	None
0505fe1a-9ded-4fea-ad63-b9ad0eaf9c92	ONT_GM12878_R1	hg38_SIRV	chr6	30489523	30493329	+	8	1663	18465	65470	ENSG00000204592.8	ENST00000376630.4	HLA-E	HLA-E-201	Known	Known	None	0.30000001192092896	None	None	None	None
8edfb64c-b12a-45f2-a076-a29ff87f2614	ONT_GM12878_R2	hg38_SIRV	chr8	144792143	144789770	-	5	822	25958	90612	ENSG00000161016.17	ENST00000528957.5	RPL8	RPL8-207	Known	Known	None	0.10000000149011612	None	None	None	None
m54284U_191111_172039/55641187/ccs	PB_GM12878_R2	hg38_SIRV	chr11	123062136	123057494	-	9	2259	33517	116438	ENSG00000109971.13	ENST00000534624.5	HSPA8	HSPA8-224	Known	Known	None	0.20000000298023224	None	None	None	None
47ec2c09-a803-4039-95f2-e2a129879cfc	ONT_GM12878_R1	hg38_SIRV	chr1	112705098	112701133	-	5	1024	2614	556218	ENSG00000155366.16	ENCODEHT000556218	RHOC	ENCODEHT000556218	Known	ISM	Both	0.15000000596046448	None	None	None	None
6fc14bed-5382-431a-ae0e-3194db19b27a	ONT_GM12878_R1	hg38_SIRV	chr19	49644923	49658603	+	10	4156	51473	556391	ENSG00000126461.14	ENCODEHT000556391	SCAF1	ENCODEHT000556391	Known	ISM	Suffix	0.20000000298023224	None	None	None	None
b9a235ed-2e40-4d7b-a3a5-b2d9868698c1	ONT_GM12878_R1	hg38_SIRV	chr6	30489523	30493315	+	6	1801	18465	556392	ENSG00000204592.8	ENCODEHT000556392	HLA-E	ENCODEHT000556392	Known	ISM	Prefix	0.5	None	None	None	None
m54284U_191110_105540/4916908/ccs	PB_GM12878_R1	hg38_SIRV	chr2	200811902	200822589	+	12	1770	8493	29843	ENSG00000082153.17	ENST00000409600.5	BZW1	BZW1-203	Known	Known	None	0.4000000059604645	None	None	None	None
609bf2ff-29b2-4aeb-8df9-177fbe46b73c	ONT_GM12878_R2	hg38_SIRV	chr8	144791306	144789770	-	3	350	25958	554655	ENSG00000161016.17	ENCODEHT000554655	RPL8	ENCODEHT000554655	Known	ISM	Suffix	0.10000000149011612	None	None	None	None
71fb96bd-ff6a-4456-8a1e-7d4ba0a6226b	ONT_GM12878_R1	hg38_SIRV	chr6	30489504	30494194	+	7	2523	18465	556147	ENSG00000204592.8	ENCODEHT000556147	HLA-E	ENCODEHT000556147	Known	NNC	None	0.10000000149011612	None	None	None	None
fa85d68b-bdca-4ed6-ba9e-55d9e968aa9e	ONT_GM12878_R1	hg38_SIRV	chr17	81512779	81509978	-	6	1880	47913	170234	ENSG00000184009.11	ENST00000573283.7	ACTG1	ACTG1-206	Known	Known	None	0.30000001192092896	None	None	None	None
36fe1436-8cdf-4856-86fd-8eccbe91715d	ONT_GM12878_R1	hg38_SIRV	chr19	49644923	49658634	+	10	4175	51473	556391	ENSG00000126461.14	ENCODEHT000556391	SCAF1	ENCODEHT000556391	Known	ISM	Suffix	0.30000001192092896	None	None	None	None
m54284U_191111_172039/56035230/ccs	PB_GM12878_R2	hg38_SIRV	chr11	123062137	123057494	-	9	2260	33517	116438	ENSG00000109971.13	ENST00000534624.5	HSPA8	HSPA8-224	Known	Known	None	0.20000000298023224	None	None	None	None
db5496c2-28c5-4b39-b164-228f4cc74796	ONT_GM12878_R1	hg38_SIRV	chr6	30489523	30493317	+	8	1657	18465	65470	ENSG00000204592.8	ENST00000376630.4	HLA-E	HLA-E-201	Known	Known	None	0.44999998807907104	None	None	None	None
9643a285-f827-4f48-94ec-6295044bdc25	ONT_GM12878_R2	hg38_SIRV	chr8	144792140	144789770	-	5	819	25958	90612	ENSG00000161016.17	ENST00000528957.5	RPL8	RPL8-207	Known	Known	None	0.10000000149011612	None	None	None	None
b25ac894-6ec1-4506-ad48-f6330af94fad	ONT_GM12878_R1	hg38_SIRV	chr1	112703658	112701131	-	4	1003	2614	556226	ENSG00000155366.16	ENCODEHT000556226	RHOC	ENCODEHT000556226	Known	ISM	Suffix	0.15000000596046448	None	None	None	None
m54284U_191110_105540/11599898/ccs	PB_GM12878_R1	hg38_SIRV	chr2	200811902	200823733	+	12	2914	8493	29843	ENSG00000082153.17	ENST00000409600.5	BZW1	BZW1-203	Known	Known	None	0.4000000059604645	None	None	None	None
cc66c5b6-d8cd-46b4-beb0-efd3a1fde22b	ONT_GM12878_R1	hg38_SIRV	chr6	30489504	30493320	+	7	1652	18465	556147	ENSG00000204592.8	ENCODEHT000556147	HLA-E	ENCODEHT000556147	Known	NNC	None	0.3499999940395355	None	None	None	None
e1678c36-5cbb-4cb0-aecb-f63cdf46023c	ONT_GM12878_R1	hg38_SIRV	chr19	49644923	49658642	+	10	4170	51473	556391	ENSG00000126461.14	ENCODEHT000556391	SCAF1	ENCODEHT000556391	Known	ISM	Suffix	0.10000000149011612	None	None	None	None
m54284U_191111_172039/56295797/ccs	PB_GM12878_R2	hg38_SIRV	chr11	123062136	123057494	-	9	2259	33517	116438	ENSG00000109971.13	ENST00000534624.5	HSPA8	HSPA8-224	Known	Known	None	0.20000000298023224	None	None	None	None
7929ad93-5059-4a91-9227-83dc825e736a	ONT_GM12878_R1	hg38_SIRV	chr17	81511272	81509978	-	3	1123	47913	170239	ENSG00000184009.11	ENST00000574671.5	ACTG1	ACTG1-207	Known	Known	None	0.30000001192092896	None	None	None	None
8d25b181-b21c-4edc-ae12-6193a5658b4a	ONT_GM12878_R1	hg38_SIRV	chr6	30489504	30493326	+	7	1662	18465	556147	ENSG00000204592.8	ENCODEHT000556147	HLA-E	ENCODEHT000556147	Known	NNC	None	0.25	None	None	None	None
2a71b895-168f-4628-b267-87c52381c406	ONT_GM12878_R2	hg38_SIRV	chr8	144792048	144789770	-	5	727	25958	90612	ENSG00000161016.17	ENST00000528957.5	RPL8	RPL8-207	Known	Known	None	0.10000000149011612	None	None	None	None
31b2d9ee-7c38-44ef-ba04-b0fb1d7dbc3f	ONT_GM12878_R1	hg38_SIRV	chr6	30489502	30493271	+	6	1631	18465	556150	ENSG00000204592.8	ENCODEHT000556150	HLA-E	ENCODEHT000556150	Known	NNC	None	0.699999988079071	None	None	None	None
095d7318-1676-480d-ae81-6bed572b0b1e	ONT_GM12878_R1	hg38_SIRV	chr1	112705097	112701133	-	5	1010	2614	556218	ENSG00000155366.16	ENCODEHT000556218	RHOC	ENCODEHT000556218	Known	ISM	Both	0.15000000596046448	None	None	None	None
925bc35e-fbc2-4d7a-ac5a-f9c954b8c0db	ONT_GM12878_R2	hg38_SIRV	chr19	49644925	49652789	+	6	2400	51473	556388	ENSG00000126461.14	ENCODEHT000556388	SCAF1	ENCODEHT000556388	Known	ISM	Suffix	0.05000000074505806	None	None	None	None
m54284U_191111_172039/56297463/ccs	PB_GM12878_R2	hg38_SIRV	chr11	123062136	123057494	-	9	2259	33517	116438	ENSG00000109971.13	ENST00000534624.5	HSPA8	HSPA8-224	Known	Known	None	0.20000000298023224	None	None	None	None
m54284U_191110_105540/14221403/ccs	PB_GM12878_R1	hg38_SIRV	chr2	200811902	200823834	+	12	3020	8493	29843	ENSG00000082153.17	ENST00000409600.5	BZW1	BZW1-203	Known	Known	None	0.25	None	None	None	None
2a2dcce8-f3c2-4acf-9801-4fc7f92055c3	ONT_GM12878_R1	hg38_SIRV	chr6	30489504	30493334	+	7	1663	18465	556147	ENSG00000204592.8	ENCODEHT000556147	HLA-E	ENCODEHT000556147	Known	NNC	None	0.30000001192092896	None	None	None	None
00ffc8dd-4b18-4477-ae6c-d8f6a408796b	ONT_GM12878_R2	hg38_SIRV	chr8	144791430	144789770	-	3	449	25958	555076	ENSG00000161016.17	ENCODEHT000555076	RPL8	ENCODEHT000555076	Known	ISM	Suffix	0.10000000149011612	None	None	None	None
fc1f56f6-0674-45d6-9543-20c653f2c6c7	ONT_GM12878_R1	hg38_SIRV	chr17	81512787	81509978	-	6	1894	47913	170234	ENSG00000184009.11	ENST00000573283.7	ACTG1	ACTG1-206	Known	Known	None	0.30000001192092896	None	None	None	None
57224de2-a364-4335-ab13-3fa355e87a83	ONT_GM12878_R1	hg38_SIRV	chr17	81510541	81509968	-	1	456	47913	541854	ENSG00000184009.11	ENCODEHT000541854	ACTG1	ENCODEHT000541854	Known	Genomic	None	0.30000001192092896	None	None	None	None
503d5520-b097-4898-b7d5-2da1d2bfe454	ONT_GM12878_R1	hg38_SIRV	chr6	30489523	30493320	+	8	1660	18465	65470	ENSG00000204592.8	ENST00000376630.4	HLA-E	HLA-E-201	Known	Known	None	0.3499999940395355	None	None	None	None
f6bebdef-7498-44fc-9abc-2c699859619a	ONT_GM12878_R2	hg38_SIRV	chr19	49644923	49658648	+	10	4189	51473	556391	ENSG00000126461.14	ENCODEHT000556391	SCAF1	ENCODEHT000556391	Known	ISM	Suffix	0.20000000298023224	None	None	None	None
m54284U_191111_172039/56362823/ccs	PB_GM12878_R2	hg38_SIRV	chr11	123062137	123057494	-	9	2260	33517	116438	ENSG00000109971.13	ENST00000534624.5	HSPA8	HSPA8-224	Known	Known	None	0.20000000298023224	None	None	None	None
c6518d4b-989c-4d7f-870e-25d3cac6d2d7	ONT_GM12878_R1	hg38_SIRV	chr6	30489523	30493303	+	8	1643	18465	65470	ENSG00000204592.8	ENST00000376630.4	HLA-E	HLA-E-201	Known	Known	None	0.75	None	None	None	None
bba3be31-95cc-47dd-bac7-cbe814bef97d	ONT_GM12878_R2	hg38_SIRV	chr8	144792130	144789770	-	5	802	25958	90612	ENSG00000161016.17	ENST00000528957.5	RPL8	RPL8-207	Known	Known	None	0.10000000149011612	None	None	None	None
m54284U_191110_105540/26872035/ccs	PB_GM12878_R1	hg38_SIRV	chr2	200811902	200823664	+	12	2851	8493	29843	ENSG00000082153.17	ENST00000409600.5	BZW1	BZW1-203	Known	Known	None	0.25	None	None	None	None
a87bf90f-1244-486f-92e2-2f358e6fd94c	ONT_GM12878_R1	hg38_SIRV	chr1	112702673	112701139	-	2	691	2614	556225	ENSG00000155366.16	ENCODEHT000556225	RHOC	ENCODEHT000556225	Known	ISM	Suffix	0.15000000596046448	None	None	None	None
0bfb0f2c-2d84-41d9-aa50-f48b717f4ef1	ONT_GM12878_R1	hg38_SIRV	chr6	30489513	30493288	+	8	1561	18465	556145	ENSG00000204592.8	ENCODEHT000556145	HLA-E	ENCODEHT000556145	Known	NNC	None	0.75	None	None	None	None
c7df021f-f74b-4218-8955-c8194add0707	ONT_GM12878_R1	hg38_SIRV	chr17	81511980	81509978	-	4	1555	47913	170240	ENSG00000184009.11	ENST00000576209.5	ACTG1	ACTG1-212	Known	Known	None	0.30000001192092896	None	None	None	None
c10a95db-eac7-4c67-a3a1-1b112df144ef	ONT_GM12878_R1	hg38_SIRV	chr6	30489504	30493318	+	7	1654	18465	556147	ENSG00000204592.8	ENCODEHT000556147	HLA-E	ENCODEHT000556147	Known	NNC	None	0.4000000059604645	None	None	None	None
dba60333-0dd7-4054-a5ba-f6dd23bb6b63	ONT_GM12878_R2	hg38_SIRV	chr8	144792143	144789770	-	5	822	25958	90612	ENSG00000161016.17	ENST00000528957.5	RPL8	RPL8-207	Known	Known	None	0.10000000149011612	None	None	None	None
7bdb0bdf-7fda-4902-a341-c13365d3291c	ONT_GM12878_R1	hg38_SIRV	chr19	49644926	49653061	+	6	2652	51473	556388	ENSG00000126461.14	ENCODEHT000556388	SCAF1	ENCODEHT000556388	Known	ISM	Suffix	0.25	None	None	None	None
m54284U_191111_172039/56363860/ccs	PB_GM12878_R2	hg38_SIRV	chr11	123062139	123057494	-	9	2262	33517	116438	ENSG00000109971.13	ENST00000534624.5	HSPA8	HSPA8-224	Known	Known	None	0.20000000298023224	None	None	None	None
38543aec-0c9a-43f1-abd9-91adc02e3d1b	ONT_GM12878_R1	hg38_SIRV	chr6	30489523	30493329	+	8	1657	18465	65470	ENSG00000204592.8	ENST00000376630.4	HLA-E	HLA-E-201	Known	Known	None	0.30000001192092896	None	None	None	None
m54284U_191110_105540/30344001/ccs	PB_GM12878_R1	hg38_SIRV	chr2	200811902	200823834	+	12	3020	8493	29843	ENSG00000082153.17	ENST00000409600.5	BZW1	BZW1-203	Known	Known	None	0.25	None	None	None	None
69a09728-8a67-43b4-a76e-af18ccb5c4d2	ONT_GM12878_R1	hg38_SIRV	chr6	30489523	30493285	+	8	1625	18465	65470	ENSG00000204592.8	ENST00000376630.4	HLA-E	HLA-E-201	Known	Known	None	0.6000000238418579	None	None	None	None
b3a3a326-6cf4-42b8-b7cb-9691588f9067	ONT_GM12878_R1	hg38_SIRV	chr1	112703113	112701142	-	3	775	2614	556227	ENSG00000155366.16	ENCODEHT000556227	RHOC	ENCODEHT000556227	Known	ISM	Suffix	0.15000000596046448	None	None	None	None
7dbf0397-3555-48a2-ba4a-327f610fe33a	ONT_GM12878_R2	hg38_SIRV	chr8	144791897	144789770	-	4	668	25958	90607	ENSG00000161016.17	ENST00000526668.5	RPL8	RPL8-204	Known	Known	None	0.10000000149011612	None	None	None	None
301d9ff7-1c8a-4eff-a44e-23c2a49a7617	ONT_GM12878_R1	hg38_SIRV	chr19	49645032	49652946	+	6	2550	51473	556393	ENSG00000126461.14	ENCODEHT000556393	SCAF1	ENCODEHT000556393	Known	NIC	None	0.10000000149011612	None	None	None	None
0a08c3c6-b95c-4c7d-ad6d-665b4057199d	ONT_GM12878_R1	hg38_SIRV	chr17	81511475	81509978	-	3	1320	47913	170239	ENSG00000184009.11	ENST00000574671.5	ACTG1	ACTG1-207	Known	Known	None	0.30000001192092896	None	None	None	None
3b1a5fb9-29ce-4c3a-8136-d0ae69b8f5bd	ONT_GM12878_R1	hg38_SIRV	chr6	30489504	30493314	+	7	1647	18465	556147	ENSG00000204592.8	ENCODEHT000556147	HLA-E	ENCODEHT000556147	Known	NNC	None	0.5	None	None	None	None
m54284U_191111_172039/56492064/ccs	PB_GM12878_R2	hg38_SIRV	chr11	123062138	123057494	-	9	2261	33517	116438	ENSG00000109971.13	ENST00000534624.5	HSPA8	HSPA8-224	Known	Known	None	0.20000000298023224	None	None	None	None
851fd420-dbb8-4ed2-a998-7d95b224c190	ONT_GM12878_R1	hg38_SIRV	chr6	30489523	30493321	+	8	1667	18465	65470	ENSG00000204592.8	ENST00000376630.4	HLA-E	HLA-E-201	Known	Known	None	0.3499999940395355	None	None	None	None
198ee171-74f7-4a4f-84c8-21c88d525519	ONT_GM12878_R2	hg38_SIRV	chr8	144792143	144789770	-	5	822	25958	90612	ENSG00000161016.17	ENST00000528957.5	RPL8	RPL8-207	Known	Known	None	0.10000000149011612	None	None	None	None
m54284U_191110_105540/37748894/ccs	PB_GM12878_R1	hg38_SIRV	chr2	200811902	200823648	+	12	2829	8493	29843	ENSG00000082153.17	ENST00000409600.5	BZW1	BZW1-203	Known	Known	None	0.550000011920929	None	None	None	None
e9380633-f53e-4dae-aaaf-ca984a7ab01e	ONT_GM12878_R1	hg38_SIRV	chr1	112702676	112701139	-	2	694	2614	556225	ENSG00000155366.16	ENCODEHT000556225	RHOC	ENCODEHT000556225	Known	ISM	Suffix	0.15000000596046448	None	None	None	None
m54284U_191111_172039/56558344/ccs	PB_GM12878_R2	hg38_SIRV	chr11	123062136	123057494	-	9	2259	33517	116438	ENSG00000109971.13	ENST00000534624.5	HSPA8	HSPA8-224	Known	Known	None	0.20000000298023224	None	None	None	None
4a1bd608-8227-45ad-ad49-54d350826fc8	ONT_GM12878_R1	hg38_SIRV	chr6	30489523	30493286	+	8	1626	18465	65470	ENSG00000204592.8	ENST00000376630.4	HLA-E	HLA-E-201	Known	Known	None	0.6000000238418579	None	None	None	None
77db6f49-c84e-45d5-aa53-78ae50ffbf81	ONT_GM12878_R1	hg38_SIRV	chr17	81512787	81509978	-	6	1900	47913	170234	ENSG00000184009.11	ENST00000573283.7	ACTG1	ACTG1-206	Known	Known	None	0.30000001192092896	None	None	None	None
5258d52c-73ef-4865-839a-cd156ca6e0aa	ONT_GM12878_R2	hg38_SIRV	chr8	144792056	144789770	-	5	742	25958	90612	ENSG00000161016.17	ENST00000528957.5	RPL8	RPL8-207	Known	Known	None	0.10000000149011612	None	None	None	None
df478cf4-7f30-46f8-a2ec-bdb54fa83801	ONT_GM12878_R1	hg38_SIRV	chr6	30489523	30493320	+	8	1631	18465	556394	ENSG00000204592.8	ENCODEHT000556394	HLA-E	ENCODEHT000556394	Known	NNC	None	0.3499999940395355	None	None	None	None
fa0afaba-eb7d-4c35-b77e-49881b44fea4	ONT_GM12878_R1	hg38_SIRV	chr19	49645353	49652928	+	5	2419	51473	556395	ENSG00000126461.14	ENCODEHT000556395	SCAF1	ENCODEHT000556395	Known	ISM	Suffix	0.25	None	None	None	None
b0dbfe95-0d32-4c2c-9389-714404bd676b	ONT_GM12878_R1	hg38_SIRV	chr17	81510341	81509968	-	1	274	47913	541854	ENSG00000184009.11	ENCODEHT000541854	ACTG1	ENCODEHT000541854	Known	Genomic	None	0.30000001192092896	None	None	None	None
m54284U_191110_105540/43190709/ccs	PB_GM12878_R1	hg38_SIRV	chr2	200811902	200823835	+	12	3021	8493	29843	ENSG00000082153.17	ENST00000409600.5	BZW1	BZW1-203	Known	Known	None	0.25	None	None	None	None
m54284U_191111_172039/56623106/ccs	PB_GM12878_R2	hg38_SIRV	chr11	123062136	123057494	-	9	2234	33517	116438	ENSG00000109971.13	ENST00000534624.5	HSPA8	HSPA8-224	Known	Known	None	0.20000000298023224	None	None	None	None
4fa642bf-325a-49ab-9f3d-12b22efb1e4d	ONT_GM12878_R1	hg38_SIRV	chr6	30489504	30494189	+	7	2525	18465	556147	ENSG00000204592.8	ENCODEHT000556147	HLA-E	ENCODEHT000556147	Known	NNC	None	0.20000000298023224	None	None	None	None
01f2b380-a89b-4fc4-b127-378feceb0d14	ONT_GM12878_R2	hg38_SIRV	chr8	144792143	144789770	-	5	822	25958	90612	ENSG00000161016.17	ENST00000528957.5	RPL8	RPL8-207	Known	Known	None	0.10000000149011612	None	None	None	None
64fafe5c-0708-44b1-a12c-889494030877	ONT_GM12878_R1	hg38_SIRV	chr1	112703127	112701142	-	3	789	2614	556227	ENSG00000155366.16	ENCODEHT000556227	RHOC	ENCODEHT000556227	Known	ISM	Suffix	0.15000000596046448	None	None	None	None
130990fa-75e2-4319-850d-85b17fab479d	ONT_GM12878_R1	hg38_SIRV	chr6	30489523	30493285	+	8	1625	18465	65470	ENSG00000204592.8	ENST00000376630.4	HLA-E	HLA-E-201	Known	Known	None	0.6000000238418579	None	None	None	None
bc2def1e-ce5c-45b0-ac53-22f786e7962f	ONT_GM12878_R1	hg38_SIRV	chr17	81511457	81509978	-	3	1308	47913	170239	ENSG00000184009.11	ENST00000574671.5	ACTG1	ACTG1-207	Known	Known	None	0.30000001192092896	None	None	None	None
m54284U_191110_105540/53478186/ccs	PB_GM12878_R1	hg38_SIRV	chr2	200811902	200823648	+	12	2834	8493	29843	ENSG00000082153.17	ENST00000409600.5	BZW1	BZW1-203	Known	Known	None	0.550000011920929	None	None	None	None
m54284U_191111_172039/56624191/ccs	PB_GM12878_R2	hg38_SIRV	chr11	123062137	123057494	-	9	2260	33517	116438	ENSG00000109971.13	ENST00000534624.5	HSPA8	HSPA8-224	Known	Known	None	0.20000000298023224	None	None	None	None
e0989f17-3e3f-4422-ab5d-a7d2c9fad00b	ONT_GM12878_R1	hg38_SIRV	chr17	81510784	81509968	-	1	717	47913	541854	ENSG00000184009.11	ENCODEHT000541854	ACTG1	ENCODEHT000541854	Known	Genomic	None	0.30000001192092896	None	None	None	None
290ffd9b-3c98-4007-9d2b-3ca921460f18	ONT_GM12878_R1	hg38_SIRV	chr6	30489523	30494194	+	8	2540	18465	65470	ENSG00000204592.8	ENST00000376630.4	HLA-E	HLA-E-201	Known	Known	None	0.10000000149011612	None	None	None	None
e27938f6-9b36-4b67-8a3f-251bdfb88faa	ONT_GM12878_R2	hg38_SIRV	chr8	144792380	144789770	-	6	827	25958	90611	ENSG00000161016.17	ENST00000262584.7	RPL8	RPL8-201	Known	Known	None	0.10000000149011612	None	None	None	None
94aa3220-f6f6-4342-bc68-82791ec19b5c	ONT_GM12878_R1	hg38_SIRV	chr19	49644923	49651863	+	5	1367	51473	556395	ENSG00000126461.14	ENCODEHT000556395	SCAF1	ENCODEHT000556395	Known	ISM	Suffix	0.15000000596046448	None	None	None	None
d8fa202b-e4e3-4f21-867f-89c7d16cc713	ONT_GM12878_R1	hg38_SIRV	chr1	112703646	112701131	-	4	991	2614	556226	ENSG00000155366.16	ENCODEHT000556226	RHOC	ENCODEHT000556226	Known	ISM	Suffix	0.15000000596046448	None	None	None	None
72431a6f-d2df-4bae-8aa5-aef7b8e9519b	ONT_GM12878_R1	hg38_SIRV	chr6	30489523	30494189	+	8	2521	18465	65470	ENSG00000204592.8	ENST00000376630.4	HLA-E	HLA-E-201	Known	Known	None	0.20000000298023224	None	None	None	None
647bf448-ab28-409f-88d8-b8e26ec238e7	ONT_GM12878_R2	hg38_SIRV	chr8	144792143	144789770	-	5	822	25958	90612	ENSG00000161016.17	ENST00000528957.5	RPL8	RPL8-207	Known	Known	None	0.10000000149011612	None	None	None	None
a8cb2e09-c1d6-4756-85f7-10270b634cb1	ONT_GM12878_R2	hg38_SIRV	chr8	144792143	144789770	-	5	847	25958	556396	ENSG00000161016.17	ENCODEHT000556396	RPL8	ENCODEHT000556396	Known	NNC	None	0.10000000149011612	None	None	None	None
41323ed6-e024-4dd7-843d-beb77b03d663	ONT_GM12878_R1	hg38_SIRV	chr6	30489523	30493322	+	8	1662	18465	65470	ENSG00000204592.8	ENST00000376630.4	HLA-E	HLA-E-201	Known	Known	None	0.3499999940395355	None	None	None	None
m54284U_191111_172039/56625421/ccs	PB_GM12878_R2	hg38_SIRV	chr11	123062136	123057494	-	9	2259	33517	116438	ENSG00000109971.13	ENST00000534624.5	HSPA8	HSPA8-224	Known	Known	None	0.20000000298023224	None	None	None	None
cab2a892-478f-4516-96b0-41ce2695b22a	ONT_GM12878_R1	hg38_SIRV	chr17	81512779	81509978	-	6	1883	47913	170234	ENSG00000184009.11	ENST00000573283.7	ACTG1	ACTG1-206	Known	Known	None	0.30000001192092896	None	None	None	None
90e415b7-d06e-49d7-b71d-d6704481ed8d	ONT_GM12878_R2	hg38_SIRV	chr19	49644923	49651326	+	5	830	51473	556395	ENSG00000126461.14	ENCODEHT000556395	SCAF1	ENCODEHT000556395	Known	ISM	Suffix	0.25	None	None	None	None
m54284U_191110_105540/71238983/ccs	PB_GM12878_R1	hg38_SIRV	chr2	200811902	200818021	+	7	685	8493	556397	ENSG00000082153.17	ENCODEHT000556397	BZW1	ENCODEHT000556397	Known	ISM	Prefix	0.550000011920929	None	None	None	None
405abf45-2980-45c3-a164-c531eb3b2cbb	ONT_GM12878_R2	hg38_SIRV	chr6	30489504	30493278	+	7	1608	18465	556147	ENSG00000204592.8	ENCODEHT000556147	HLA-E	ENCODEHT000556147	Known	NNC	None	0.44999998807907104	None	None	None	None
aa50ef45-4695-48c5-9e91-7868f6e58b21	ONT_GM12878_R1	hg38_SIRV	chr1	112703658	112701131	-	4	997	2614	556226	ENSG00000155366.16	ENCODEHT000556226	RHOC	ENCODEHT000556226	Known	ISM	Suffix	0.15000000596046448	None	None	None	None
51ab9e5b-c6e7-4baa-af29-42d1ec1efdca	ONT_GM12878_R2	hg38_SIRV	chr8	144791834	144789770	-	4	590	25958	90607	ENSG00000161016.17	ENST00000526668.5	RPL8	RPL8-204	Known	Known	None	0.10000000149011612	None	None	None	None
7e9e82fb-7d60-425d-92aa-e0fff4909b9f	ONT_GM12878_R2	hg38_SIRV	chr6	30489523	30493281	+	8	1621	18465	65470	ENSG00000204592.8	ENST00000376630.4	HLA-E	HLA-E-201	Known	Known	None	0.550000011920929	None	None	None	None
m54284U_191111_172039/56689624/ccs	PB_GM12878_R2	hg38_SIRV	chr11	123062136	123057494	-	9	2259	33517	116438	ENSG00000109971.13	ENST00000534624.5	HSPA8	HSPA8-224	Known	Known	None	0.20000000298023224	None	None	None	None
f1a08f60-5d16-4d56-80a9-ca3051ac7567	ONT_GM12878_R2	hg38_SIRV	chr6	30489502	30494178	+	6	2504	18465	556150	ENSG00000204592.8	ENCODEHT000556150	HLA-E	ENCODEHT000556150	Known	NNC	None	0.15000000596046448	None	None	None	None
888fea5b-0853-4c4c-b417-fed31c6df4db	ONT_GM12878_R1	hg38_SIRV	chr19	49646589	49658642	+	7	3845	51473	556398	ENSG00000126461.14	ENCODEHT000556398	SCAF1	ENCODEHT000556398	Known	ISM	Suffix	0.10000000149011612	None	None	None	None
bc8a81d8-dd4f-4dea-b896-f2b187619af1	ONT_GM12878_R1	hg38_SIRV	chr17	81512766	81509978	-	6	1848	47913	170234	ENSG00000184009.11	ENST00000573283.7	ACTG1	ACTG1-206	Known	Known	None	0.30000001192092896	None	None	None	None
2710c27b-0977-4da4-b49a-f553343f4928	ONT_GM12878_R2	hg38_SIRV	chr8	144792385	144789770	-	6	839	25958	90611	ENSG00000161016.17	ENST00000262584.7	RPL8	RPL8-201	Known	Known	None	0.10000000149011612	None	None	None	None
ed0ec2bf-1dd1-46f1-96e5-3f30e4bd82b3	ONT_GM12878_R2	hg38_SIRV	chr6	30489523	30493286	+	8	1626	18465	65470	ENSG00000204592.8	ENST00000376630.4	HLA-E	HLA-E-201	Known	Known	None	0.6000000238418579	None	None	None	None
bf121903-2d9e-4f55-970c-8b1994c7f243	ONT_GM12878_R1	hg38_SIRV	chr1	112707115	112701133	-	6	1103	2614	9569	ENSG00000155366.16	ENST00000339083.11	RHOC	RHOC-202	Known	Known	None	0.15000000596046448	None	None	None	None
m54284U_191110_105540/90244112/ccs	PB_GM12878_R1	hg38_SIRV	chr2	200811902	200823843	+	12	3030	8493	29843	ENSG00000082153.17	ENST00000409600.5	BZW1	BZW1-203	Known	Known	None	0.20000000298023224	None	None	None	None
m54284U_191111_172039/56689885/ccs	PB_GM12878_R2	hg38_SIRV	chr11	123062136	123057494	-	9	2259	33517	116438	ENSG00000109971.13	ENST00000534624.5	HSPA8	HSPA8-224	Known	Known	None	0.20000000298023224	None	None	None	None
9419004d-51f5-46dd-94f0-e7f5e336b785	ONT_GM12878_R2	hg38_SIRV	chr6	30489523	30493284	+	8	1624	18465	65470	ENSG00000204592.8	ENST00000376630.4	HLA-E	HLA-E-201	Known	Known	None	0.550000011920929	None	None	None	None
286d0156-16ef-4bf8-a43a-5aa498809b58	ONT_GM12878_R2	hg38_SIRV	chr8	144792143	144789770	-	5	822	25958	90612	ENSG00000161016.17	ENST00000528957.5	RPL8	RPL8-207	Known	Known	None	0.10000000149011612	None	None	None	None
c3f7f5e8-d04a-47d2-a477-2333a0db9d08	ONT_GM12878_R1	hg38_SIRV	chr17	81512777	81509978	-	6	1890	47913	170234	ENSG00000184009.11	ENST00000573283.7	ACTG1	ACTG1-206	Known	Known	None	0.30000001192092896	None	None	None	None
3e38399a-4b75-4dd9-9157-944696c72696	ONT_GM12878_R2	hg38_SIRV	chr6	30489502	30493296	+	6	1640	18465	556149	ENSG00000204592.8	ENCODEHT000556149	HLA-E	ENCODEHT000556149	Known	NNC	None	0.75	None	None	None	None
31a89ffe-5c81-42c1-b555-694169b0569c	ONT_GM12878_R2	hg38_SIRV	chr8	144789944	144789770	-	1	153	25958	554657	ENSG00000161016.17	ENCODEHT000554657	RPL8	ENCODEHT000554657	Known	Genomic	None	0.10000000149011612	None	None	None	None
2a3af48a-cd7f-42e4-8d3e-eb127bed67a1	ONT_GM12878_R1	hg38_SIRV	chr17	81511587	81509978	-	3	1397	47913	556399	ENSG00000184009.11	ENCODEHT000556399	ACTG1	ENCODEHT000556399	Known	NNC	None	0.30000001192092896	None	None	None	None
eef53ee4-20c1-416b-af32-607deaa1b3e0	ONT_GM12878_R1	hg38_SIRV	chr19	49646720	49658641	+	6	3792	51473	556400	ENSG00000126461.14	ENCODEHT000556400	SCAF1	ENCODEHT000556400	Known	ISM	Suffix	0.15000000596046448	None	None	None	None
37cc11ba-bf80-4bfd-80a1-eadc9983a801	ONT_GM12878_R2	hg38_SIRV	chr6	30489523	30493319	+	8	1659	18465	65470	ENSG00000204592.8	ENST00000376630.4	HLA-E	HLA-E-201	Known	Known	None	0.3499999940395355	None	None	None	None
m54284U_191111_172039/56690128/ccs	PB_GM12878_R2	hg38_SIRV	chr11	123062136	123057494	-	9	2259	33517	116438	ENSG00000109971.13	ENST00000534624.5	HSPA8	HSPA8-224	Known	Known	None	0.20000000298023224	None	None	None	None
878a803c-a3bb-4b54-8f63-c523b594e2bc	ONT_GM12878_R1	hg38_SIRV	chr1	112705131	112701133	-	5	1057	2614	556218	ENSG00000155366.16	ENCODEHT000556218	RHOC	ENCODEHT000556218	Known	ISM	Both	0.15000000596046448	None	None	None	None
m54284U_191110_105540/104137889/ccs	PB_GM12878_R1	hg38_SIRV	chr2	200811925	200822222	+	12	1359	8493	556354	ENSG00000082153.17	ENCODEHT000556354	BZW1	ENCODEHT000556354	Known	NIC	None	0.30000001192092896	None	None	None	None
5427df7a-d460-41b4-a22a-b77f67a94cc9	ONT_GM12878_R1	hg38_SIRV	chr1	112705125	112701133	-	4	908	2614	556401	ENSG00000155366.16	ENCODEHT000556401	RHOC	ENCODEHT000556401	Known	NIC	None	0.15000000596046448	None	None	None	None
df1599f2-f2d0-43e0-95f0-f212604670ba	ONT_GM12878_R2	hg38_SIRV	chr8	144792384	144789770	-	6	838	25958	90611	ENSG00000161016.17	ENST00000262584.7	RPL8	RPL8-201	Known	Known	None	0.10000000149011612	None	None	None	None
49972318-9d4c-4444-9634-048a5bd5f2d0	ONT_GM12878_R2	hg38_SIRV	chr6	30489523	30493320	+	8	1660	18465	65470	ENSG00000204592.8	ENST00000376630.4	HLA-E	HLA-E-201	Known	Known	None	0.3499999940395355	None	None	None	None
477b712a-abe4-4c0e-9c78-4b4edaa653a9	ONT_GM12878_R2	hg38_SIRV	chr6	30489523	30493321	+	8	1655	18465	65470	ENSG00000204592.8	ENST00000376630.4	HLA-E	HLA-E-201	Known	Known	None	0.3499999940395355	None	None	None	None
c0e1225e-940c-4842-bcaa-f8c7014371ed	ONT_GM12878_R1	hg38_SIRV	chr19	49646736	49651984	+	2	1212	51473	556402	ENSG00000126461.14	ENCODEHT000556402	SCAF1	ENCODEHT000556402	Known	ISM	Both	0.05000000074505806	None	None	None	None
m54284U_191111_172039/56952037/ccs	PB_GM12878_R2	hg38_SIRV	chr11	123062138	123057494	-	9	2261	33517	116438	ENSG00000109971.13	ENST00000534624.5	HSPA8	HSPA8-224	Known	Known	None	0.20000000298023224	None	None	None	None
2f994096-0f6b-432a-96aa-567e652fdd04	ONT_GM12878_R1	hg38_SIRV	chr17	81512765	81509978	-	6	1859	47913	170234	ENSG00000184009.11	ENST00000573283.7	ACTG1	ACTG1-206	Known	Known	None	0.30000001192092896	None	None	None	None
7fa19324-1148-4a2a-9322-76816b542e58	ONT_GM12878_R2	hg38_SIRV	chr8	144792143	144789770	-	5	822	25958	90612	ENSG00000161016.17	ENST00000528957.5	RPL8	RPL8-207	Known	Known	None	0.10000000149011612	None	None	None	None
m54284U_191110_105540/104597418/ccs	PB_GM12878_R1	hg38_SIRV	chr2	200811902	200823834	+	12	3015	8493	29843	ENSG00000082153.17	ENST00000409600.5	BZW1	BZW1-203	Known	Known	None	0.25	None	None	None	None
2ee93bc7-b8e8-4304-8e67-883566df4b23	ONT_GM12878_R2	hg38_SIRV	chr6	30489504	30493320	+	7	1649	18465	556147	ENSG00000204592.8	ENCODEHT000556147	HLA-E	ENCODEHT000556147	Known	NNC	None	0.3499999940395355	None	None	None	None
efd707ca-56df-4797-b7b6-f2741fb6713a	ONT_GM12878_R1	hg38_SIRV	chr1	112703653	112701131	-	4	998	2614	556226	ENSG00000155366.16	ENCODEHT000556226	RHOC	ENCODEHT000556226	Known	ISM	Suffix	0.15000000596046448	None	None	None	None
da592ec7-160d-4e72-9464-8eba4785374f	ONT_GM12878_R2	hg38_SIRV	chr6	30489523	30493278	+	8	1612	18465	65470	ENSG00000204592.8	ENST00000376630.4	HLA-E	HLA-E-201	Known	Known	None	0.44999998807907104	None	None	None	None
180ddf28-dc27-42bf-8b56-ac1405b84b5c	ONT_GM12878_R2	hg38_SIRV	chr8	144792142	144789770	-	5	814	25958	554775	ENSG00000161016.17	ENCODEHT000554775	RPL8	ENCODEHT000554775	Known	NNC	None	0.10000000149011612	None	None	None	None
m54284U_191111_172039/57018073/ccs	PB_GM12878_R2	hg38_SIRV	chr11	123062136	123057494	-	9	2259	33517	116438	ENSG00000109971.13	ENST00000534624.5	HSPA8	HSPA8-224	Known	Known	None	0.20000000298023224	None	None	None	None
1563e5b1-5c78-4937-9ef6-4acf16503f05	ONT_GM12878_R1	hg38_SIRV	chr1	112701660	112701160	-	1	523	2614	556224	ENSG00000155366.16	ENCODEHT000556224	RHOC	ENCODEHT000556224	Known	Genomic	None	0.15000000596046448	None	None	None	None
0a7921e1-4152-4044-8787-1a2347fe9206	ONT_GM12878_R1	hg38_SIRV	chr19	49650881	49658641	+	5	3671	51473	556403	ENSG00000126461.14	ENCODEHT000556403	SCAF1	ENCODEHT000556403	Known	ISM	Suffix	0.15000000596046448	None	None	None	None
e14dfb55-ce64-4153-ad1d-8aeffc8112c4	ONT_GM12878_R2	hg38_SIRV	chr6	30489523	30493322	+	8	1669	18465	65470	ENSG00000204592.8	ENST00000376630.4	HLA-E	HLA-E-201	Known	Known	None	0.3499999940395355	None	None	None	None
f4a8eda8-2bc7-45c8-a020-bec2b9ab026c	ONT_GM12878_R1	hg38_SIRV	chr17	81512788	81509978	-	6	1901	47913	170234	ENSG00000184009.11	ENST00000573283.7	ACTG1	ACTG1-206	Known	Known	None	0.30000001192092896	None	None	None	None
m54284U_191110_105540/105973633/ccs	PB_GM12878_R1	hg38_SIRV	chr2	200811902	200823650	+	12	2836	8493	29843	ENSG00000082153.17	ENST00000409600.5	BZW1	BZW1-203	Known	Known	None	0.6000000238418579	None	None	None	None
b6b79fa5-d15a-4b1a-a8d7-6afa227c1cc9	ONT_GM12878_R2	hg38_SIRV	chr8	144791417	144789770	-	3	461	25958	554655	ENSG00000161016.17	ENCODEHT000554655	RPL8	ENCODEHT000554655	Known	ISM	Suffix	0.10000000149011612	None	None	None	None
2fbb3ac3-6e0c-45c1-9839-c1ee9b338c40	ONT_GM12878_R2	hg38_SIRV	chr6	30489504	30493286	+	7	1607	18465	556147	ENSG00000204592.8	ENCODEHT000556147	HLA-E	ENCODEHT000556147	Known	NNC	None	0.6000000238418579	None	None	None	None
m54284U_191111_172039/57083589/ccs	PB_GM12878_R2	hg38_SIRV	chr11	123062136	123057494	-	9	2259	33517	116438	ENSG00000109971.13	ENST00000534624.5	HSPA8	HSPA8-224	Known	Known	None	0.20000000298023224	None	None	None	None
78d75ad5-a290-4beb-9a9f-98a86862af26	ONT_GM12878_R2	hg38_SIRV	chr6	30489504	30493285	+	7	1614	18465	556147	ENSG00000204592.8	ENCODEHT000556147	HLA-E	ENCODEHT000556147	Known	NNC	None	0.6000000238418579	None	None	None	None
88a4ba56-bf60-4999-9310-5c13c5ea0170	ONT_GM12878_R1	hg38_SIRV	chr17	81512779	81509978	-	6	1892	47913	170234	ENSG00000184009.11	ENST00000573283.7	ACTG1	ACTG1-206	Known	Known	None	0.30000001192092896	None	None	None	None
e938f1f8-8e45-4a58-a65d-213ad4dd38ff	ONT_GM12878_R2	hg38_SIRV	chr8	144792143	144789770	-	5	822	25958	90612	ENSG00000161016.17	ENST00000528957.5	RPL8	RPL8-207	Known	Known	None	0.10000000149011612	None	None	None	None
84684326-51f0-4fb5-ba8c-981c8bb33799	ONT_GM12878_R2	hg38_SIRV	chr19	49650915	49658603	+	5	3610	51473	556403	ENSG00000126461.14	ENCODEHT000556403	SCAF1	ENCODEHT000556403	Known	ISM	Suffix	0.15000000596046448	None	None	None	None
34027e6b-8553-43f8-a653-05deff8244d3	ONT_GM12878_R1	hg38_SIRV	chr1	112702631	112701139	-	2	649	2614	556225	ENSG00000155366.16	ENCODEHT000556225	RHOC	ENCODEHT000556225	Known	ISM	Suffix	0.15000000596046448	None	None	None	None
m54284U_191110_105540/112002314/ccs	PB_GM12878_R1	hg38_SIRV	chr2	200811902	200822708	+	12	1889	8493	29843	ENSG00000082153.17	ENST00000409600.5	BZW1	BZW1-203	Known	Known	None	0.25	None	None	None	None
cdde0e06-a820-49e1-8436-9dc7baaa5251	ONT_GM12878_R2	hg38_SIRV	chr6	30489504	30493320	+	7	1655	18465	556147	ENSG00000204592.8	ENCODEHT000556147	HLA-E	ENCODEHT000556147	Known	NNC	None	0.3499999940395355	None	None	None	None
m54284U_191111_172039/57212991/ccs	PB_GM12878_R2	hg38_SIRV	chr11	123062133	123057494	-	9	2256	33517	116438	ENSG00000109971.13	ENST00000534624.5	HSPA8	HSPA8-224	Known	Known	None	0.20000000298023224	None	None	None	None
66b3ca6f-5e1d-4436-af61-9346fd301eba	ONT_GM12878_R1	hg38_SIRV	chr19	49650934	49652780	+	1	1847	51473	556404	ENSG00000126461.14	ENCODEHT000556404	SCAF1	ENCODEHT000556404	Known	Genomic	None	0.15000000596046448	None	None	None	None
557a5472-a914-46b5-8520-e579492ed77e	ONT_GM12878_R2	hg38_SIRV	chr6	30489523	30493319	+	8	1666	18465	65470	ENSG00000204592.8	ENST00000376630.4	HLA-E	HLA-E-201	Known	Known	None	0.3499999940395355	None	None	None	None
f90b6402-78ae-4186-9f32-101258b2de3d	ONT_GM12878_R2	hg38_SIRV	chr8	144792143	144789770	-	5	829	25958	90612	ENSG00000161016.17	ENST00000528957.5	RPL8	RPL8-207	Known	Known	None	0.10000000149011612	None	None	None	None
4ae89fc2-502e-4cf7-91ae-1c99fc00fbc9	ONT_GM12878_R1	hg38_SIRV	chr17	81512361	81509978	-	5	1854	47913	170237	ENSG00000184009.11	ENST00000575842.5	ACTG1	ACTG1-210	Known	Known	None	0.30000001192092896	None	None	None	None
25380d86-fc64-466e-b3a5-45095d342c77	ONT_GM12878_R2	hg38_SIRV	chr6	30489523	30493009	+	8	1349	18465	65470	ENSG00000204592.8	ENST00000376630.4	HLA-E	HLA-E-201	Known	Known	None	0.15000000596046448	None	None	None	None
8bf3d42d-6854-4d8c-b72e-11d1e8b89d78	ONT_GM12878_R1	hg38_SIRV	chr17	81510550	81509968	-	1	483	47913	541854	ENSG00000184009.11	ENCODEHT000541854	ACTG1	ENCODEHT000541854	Known	Genomic	None	0.30000001192092896	None	None	None	None
6c21a2de-d368-412e-8e58-1bcaf3191fe3	ONT_GM12878_R1	hg38_SIRV	chr1	112702620	112701139	-	2	638	2614	556225	ENSG00000155366.16	ENCODEHT000556225	RHOC	ENCODEHT000556225	Known	ISM	Suffix	0.15000000596046448	None	None	None	None
m54284U_191110_105540/122225409/ccs	PB_GM12878_R1	hg38_SIRV	chr2	200811902	200823832	+	12	3018	8493	29843	ENSG00000082153.17	ENST00000409600.5	BZW1	BZW1-203	Known	Known	None	0.30000001192092896	None	None	None	None
m54284U_191111_172039/57215744/ccs	PB_GM12878_R2	hg38_SIRV	chr11	123062137	123057494	-	9	2260	33517	116438	ENSG00000109971.13	ENST00000534624.5	HSPA8	HSPA8-224	Known	Known	None	0.20000000298023224	None	None	None	None
56e3a0be-1895-4e57-94f0-765d0868f65c	ONT_GM12878_R2	hg38_SIRV	chr6	30489523	30493317	+	6	1645	18465	556405	ENSG00000204592.8	ENCODEHT000556405	HLA-E	ENCODEHT000556405	Known	NIC	None	0.44999998807907104	None	None	None	None
d1d9fa47-3ced-4969-8a27-4848553a5a32	ONT_GM12878_R2	hg38_SIRV	chr8	144792143	144789770	-	5	822	25958	90612	ENSG00000161016.17	ENST00000528957.5	RPL8	RPL8-207	Known	Known	None	0.10000000149011612	None	None	None	None
3b27165f-09d9-4b2c-88d5-480fbf82c2ff	ONT_GM12878_R2	hg38_SIRV	chr19	49650992	49658643	+	5	3567	51473	556403	ENSG00000126461.14	ENCODEHT000556403	SCAF1	ENCODEHT000556403	Known	ISM	Suffix	0.10000000149011612	None	None	None	None
a04d3197-c537-4168-8617-3fb375a62258	ONT_GM12878_R2	hg38_SIRV	chr6	30489504	30494178	+	7	2507	18465	556147	ENSG00000204592.8	ENCODEHT000556147	HLA-E	ENCODEHT000556147	Known	NNC	None	0.15000000596046448	None	None	None	None
1bbe0dba-56c1-4ca2-851e-cf710af704ab	ONT_GM12878_R2	hg38_SIRV	chr19	49651074	49653120	+	1	2088	51473	556404	ENSG00000126461.14	ENCODEHT000556404	SCAF1	ENCODEHT000556404	Known	Genomic	None	0.44999998807907104	None	None	None	None
731dd452-9d6e-414c-b1fd-b8a4f4e5d96e	ONT_GM12878_R2	hg38_SIRV	chr8	144792379	144789770	-	6	833	25958	90611	ENSG00000161016.17	ENST00000262584.7	RPL8	RPL8-201	Known	Known	None	0.10000000149011612	None	None	None	None
5ee9fbed-fef5-4aca-bd5b-e13c7198ba1d	ONT_GM12878_R2	hg38_SIRV	chr6	30489523	30493287	+	8	1627	18465	65470	ENSG00000204592.8	ENST00000376630.4	HLA-E	HLA-E-201	Known	Known	None	0.6000000238418579	None	None	None	None
m54284U_191111_172039/57345463/ccs	PB_GM12878_R2	hg38_SIRV	chr11	123062136	123057494	-	9	2259	33517	116438	ENSG00000109971.13	ENST00000534624.5	HSPA8	HSPA8-224	Known	Known	None	0.20000000298023224	None	None	None	None
c8a270ff-e07b-4805-970b-5ecbab001440	ONT_GM12878_R1	hg38_SIRV	chr17	81512361	81509978	-	5	1834	47913	170237	ENSG00000184009.11	ENST00000575842.5	ACTG1	ACTG1-210	Known	Known	None	0.30000001192092896	None	None	None	None
fcb6130c-7741-46ef-9e5b-9177309f6304	ONT_GM12878_R1	hg38_SIRV	chr1	112702693	112701139	-	2	711	2614	556225	ENSG00000155366.16	ENCODEHT000556225	RHOC	ENCODEHT000556225	Known	ISM	Suffix	0.15000000596046448	None	None	None	None
m54284U_191110_105540/124060129/ccs	PB_GM12878_R1	hg38_SIRV	chr2	200811902	200823834	+	12	3021	8493	29843	ENSG00000082153.17	ENST00000409600.5	BZW1	BZW1-203	Known	Known	None	0.25	None	None	None	None
906f3c6e-d60d-4441-9c8a-7272d6cd2a0b	ONT_GM12878_R2	hg38_SIRV	chr6	30489523	30489703	+	1	174	18465	556406	ENSG00000204592.8	ENCODEHT000556406	HLA-E	ENCODEHT000556406	Known	Genomic	None	0.05000000074505806	None	None	None	None
baf4fa18-2774-4c04-a4e4-aa14be66a5ec	ONT_GM12878_R1	hg38_SIRV	chr17	81510836	81509968	-	1	779	47913	541854	ENSG00000184009.11	ENCODEHT000541854	ACTG1	ENCODEHT000541854	Known	Genomic	None	0.30000001192092896	None	None	None	None
648bc48e-1bbb-447b-bb57-3bd6b6623830	ONT_GM12878_R1	hg38_SIRV	chr1	112701689	112701160	-	1	558	2614	556224	ENSG00000155366.16	ENCODEHT000556224	RHOC	ENCODEHT000556224	Known	Genomic	None	0.15000000596046448	None	None	None	None
26ae79d5-ea71-4483-bbf9-4587afe39752	ONT_GM12878_R2	hg38_SIRV	chr19	49651070	49658643	+	5	3479	51473	556403	ENSG00000126461.14	ENCODEHT000556403	SCAF1	ENCODEHT000556403	Known	ISM	Suffix	0.10000000149011612	None	None	None	None
11a5a05e-4b07-47e2-a15c-cf341bf6592d	ONT_GM12878_R2	hg38_SIRV	chr8	144792143	144789770	-	5	822	25958	90612	ENSG00000161016.17	ENST00000528957.5	RPL8	RPL8-207	Known	Known	None	0.10000000149011612	None	None	None	None
5a76ffa2-a4fb-4e4b-8d7c-1d82133df412	ONT_GM12878_R1	hg38_SIRV	chr17	81510792	81509968	-	1	725	47913	541854	ENSG00000184009.11	ENCODEHT000541854	ACTG1	ENCODEHT000541854	Known	Genomic	None	0.30000001192092896	None	None	None	None
m54284U_191111_172039/57410708/ccs	PB_GM12878_R2	hg38_SIRV	chr11	123062136	123057494	-	9	2259	33517	116438	ENSG00000109971.13	ENST00000534624.5	HSPA8	HSPA8-224	Known	Known	None	0.20000000298023224	None	None	None	None
2381a8bf-ee81-4d89-b88a-921e2265681c	ONT_GM12878_R2	hg38_SIRV	chr6	30489504	30493270	+	7	1599	18465	556147	ENSG00000204592.8	ENCODEHT000556147	HLA-E	ENCODEHT000556147	Known	NNC	None	0.30000001192092896	None	None	None	None
5c63ea5a-4b70-4cb5-9f0e-282e57b17494	ONT_GM12878_R2	hg38_SIRV	chr8	144792379	144789770	-	6	820	25958	554975	ENSG00000161016.17	ENCODEHT000554975	RPL8	ENCODEHT000554975	Known	NIC	None	0.10000000149011612	None	None	None	None
m54284U_191110_105540/127206329/ccs	PB_GM12878_R1	hg38_SIRV	chr2	200811902	200823830	+	12	3011	8493	29843	ENSG00000082153.17	ENST00000409600.5	BZW1	BZW1-203	Known	Known	None	0.30000001192092896	None	None	None	None
fa169e15-d256-436a-8267-b4ce743a5b6f	ONT_GM12878_R2	hg38_SIRV	chr6	30489504	30493286	+	7	1622	18465	556147	ENSG00000204592.8	ENCODEHT000556147	HLA-E	ENCODEHT000556147	Known	NNC	None	0.6000000238418579	None	None	None	None
0355f060-a5cf-4d28-8ee7-db8b0557de52	ONT_GM12878_R2	hg38_SIRV	chr19	49651072	49658639	+	5	3490	51473	556403	ENSG00000126461.14	ENCODEHT000556403	SCAF1	ENCODEHT000556403	Known	ISM	Suffix	0.20000000298023224	None	None	None	None
826d2158-6a4c-4f66-b29e-2c2c6707eb73	ONT_GM12878_R1	hg38_SIRV	chr1	112703658	112701131	-	4	1003	2614	556226	ENSG00000155366.16	ENCODEHT000556226	RHOC	ENCODEHT000556226	Known	ISM	Suffix	0.15000000596046448	None	None	None	None
ace15cb8-d8c9-48ed-a098-2e5394850799	ONT_GM12878_R1	hg38_SIRV	chr17	81512787	81509978	-	6	1912	47913	170234	ENSG00000184009.11	ENST00000573283.7	ACTG1	ACTG1-206	Known	Known	None	0.30000001192092896	None	None	None	None
f227fb79-54cb-4842-9926-41b6c2caa405	ONT_GM12878_R2	hg38_SIRV	chr6	30489523	30493320	+	8	1660	18465	65470	ENSG00000204592.8	ENST00000376630.4	HLA-E	HLA-E-201	Known	Known	None	0.3499999940395355	None	None	None	None
m54284U_191111_172039/57475230/ccs	PB_GM12878_R2	hg38_SIRV	chr11	123062136	123057494	-	9	2259	33517	116438	ENSG00000109971.13	ENST00000534624.5	HSPA8	HSPA8-224	Known	Known	None	0.20000000298023224	None	None	None	None
dd11627a-0f97-410b-9d2a-ea02b7187d1a	ONT_GM12878_R2	hg38_SIRV	chr8	144792346	144789770	-	6	921	25958	90609	ENSG00000161016.17	ENST00000394920.6	RPL8	RPL8-202	Known	Known	None	0.10000000149011612	None	None	None	None
5fe7b8ce-c027-425f-b16f-9de2bceba3c6	ONT_GM12878_R1	hg38_SIRV	chr17	81510590	81509968	-	1	523	47913	541854	ENSG00000184009.11	ENCODEHT000541854	ACTG1	ENCODEHT000541854	Known	Genomic	None	0.30000001192092896	None	None	None	None
d56d67d7-42b8-4258-8793-ef97e2869f22	ONT_GM12878_R2	hg38_SIRV	chr6	30489523	30493293	+	8	1633	18465	65470	ENSG00000204592.8	ENST00000376630.4	HLA-E	HLA-E-201	Known	Known	None	0.800000011920929	None	None	None	None
ba5d29cc-c4fc-4fc1-a3cc-e384f0652adf	ONT_GM12878_R1	hg38_SIRV	chr19	49651074	49658627	+	5	3455	51473	556403	ENSG00000126461.14	ENCODEHT000556403	SCAF1	ENCODEHT000556403	Known	ISM	Suffix	0.3499999940395355	None	None	None	None
m54284U_191110_105540/141756351/ccs	PB_GM12878_R1	hg38_SIRV	chr2	200811902	200823834	+	12	2984	8493	29843	ENSG00000082153.17	ENST00000409600.5	BZW1	BZW1-203	Known	Known	None	0.25	None	None	None	None
5d9a7b0f-63a5-4c64-b05a-2df49020a613	ONT_GM12878_R2	hg38_SIRV	chr6	30489523	30489845	+	2	193	18465	65471	ENSG00000204592.8	ENST00000484194.1	HLA-E	HLA-E-202	Known	Known	None	0.15000000596046448	None	None	None	None
ec10a319-9557-49b8-9a47-b650cbea42cc	ONT_GM12878_R2	hg38_SIRV	chr8	144792141	144789770	-	5	820	25958	90612	ENSG00000161016.17	ENST00000528957.5	RPL8	RPL8-207	Known	Known	None	0.10000000149011612	None	None	None	None
m54284U_191111_172039/57606291/ccs	PB_GM12878_R2	hg38_SIRV	chr11	123062136	123057494	-	9	2259	33517	116438	ENSG00000109971.13	ENST00000534624.5	HSPA8	HSPA8-224	Known	Known	None	0.20000000298023224	None	None	None	None
44f41120-5cd8-4eaf-997c-3021ad3637f9	ONT_GM12878_R1	hg38_SIRV	chr17	81512789	81509978	-	6	1902	47913	170234	ENSG00000184009.11	ENST00000573283.7	ACTG1	ACTG1-206	Known	Known	None	0.30000001192092896	None	None	None	None
9a861c5f-54b1-4a96-853b-29d76dc0c953	ONT_GM12878_R1	hg38_SIRV	chr1	112705097	112701133	-	5	1016	2614	556218	ENSG00000155366.16	ENCODEHT000556218	RHOC	ENCODEHT000556218	Known	ISM	Both	0.15000000596046448	None	None	None	None
3b5305f6-de64-4c00-b06b-973823c1605f	ONT_GM12878_R2	hg38_SIRV	chr6	30489523	30493286	+	8	1619	18465	65470	ENSG00000204592.8	ENST00000376630.4	HLA-E	HLA-E-201	Known	Known	None	0.6000000238418579	None	None	None	None
ab0e7001-75d8-4f70-bc65-5f6d919e39cc	ONT_GM12878_R1	hg38_SIRV	chr17	81510540	81509968	-	1	473	47913	541854	ENSG00000184009.11	ENCODEHT000541854	ACTG1	ENCODEHT000541854	Known	Genomic	None	0.30000001192092896	None	None	None	None
61117c71-617a-41cc-94b4-c75d45ef160b	ONT_GM12878_R2	hg38_SIRV	chr19	49651085	49658629	+	5	3448	51473	556403	ENSG00000126461.14	ENCODEHT000556403	SCAF1	ENCODEHT000556403	Known	ISM	Suffix	0.30000001192092896	None	None	None	None
m54284U_191111_172039/149487994/ccs	PB_GM12878_R2	hg38_SIRV	chr6	30489524	30493293	+	8	1632	18465	65470	ENSG00000204592.8	ENST00000376630.4	HLA-E	HLA-E-201	Known	Known	None	0.800000011920929	None	None	None	None
ac1b85ec-dec2-4064-aa01-dfa5a7ea56a9	ONT_GM12878_R1	hg38_SIRV	chr17	81510795	81509968	-	1	715	47913	541854	ENSG00000184009.11	ENCODEHT000541854	ACTG1	ENCODEHT000541854	Known	Genomic	None	0.30000001192092896	None	None	None	None
ecb2d44f-a89c-4263-bc0d-f049f733a085	ONT_GM12878_R2	hg38_SIRV	chr19	49651192	49653056	+	1	1920	51473	556404	ENSG00000126461.14	ENCODEHT000556404	SCAF1	ENCODEHT000556404	Known	Genomic	None	0.25	None	None	None	None
3790fad6-4efa-40b3-a517-9cf42750b26d	ONT_GM12878_R2	hg38_SIRV	chr8	144791485	144789770	-	3	529	25958	554655	ENSG00000161016.17	ENCODEHT000554655	RPL8	ENCODEHT000554655	Known	ISM	Suffix	0.10000000149011612	None	None	None	None
4750e0be-7229-4dcf-9cde-60ae8229a7c4	ONT_GM12878_R1	hg38_SIRV	chr6	30489517	30492944	+	7	1342	18465	556308	ENSG00000204592.8	ENCODEHT000556308	HLA-E	ENCODEHT000556308	Known	NNC	None	0.20000000298023224	None	None	None	None
m54284U_191111_172039/57803378/ccs	PB_GM12878_R2	hg38_SIRV	chr11	123062136	123057494	-	9	2259	33517	116438	ENSG00000109971.13	ENST00000534624.5	HSPA8	HSPA8-224	Known	Known	None	0.20000000298023224	None	None	None	None
m54284U_191110_105540/142409799/ccs	PB_GM12878_R1	hg38_SIRV	chr2	200811902	200823840	+	12	2992	8493	29843	ENSG00000082153.17	ENST00000409600.5	BZW1	BZW1-203	Known	Known	None	0.20000000298023224	None	None	None	None
14a05bfe-335e-47ea-bb03-74ba2c0b27e9	ONT_GM12878_R1	hg38_SIRV	chr6	30489505	30493320	+	7	1648	18465	556147	ENSG00000204592.8	ENCODEHT000556147	HLA-E	ENCODEHT000556147	Known	NNC	None	0.3499999940395355	None	None	None	None
b945d9d5-e8ad-4307-a72e-19218e32dc8a	ONT_GM12878_R1	hg38_SIRV	chr1	112703658	112701131	-	4	997	2614	556226	ENSG00000155366.16	ENCODEHT000556226	RHOC	ENCODEHT000556226	Known	ISM	Suffix	0.15000000596046448	None	None	None	None
f32a12a5-5691-4c3a-af94-ade98b21e456	ONT_GM12878_R1	hg38_SIRV	chr19	49651139	49658643	+	5	3401	51473	556403	ENSG00000126461.14	ENCODEHT000556403	SCAF1	ENCODEHT000556403	Known	ISM	Suffix	0.10000000149011612	None	None	None	None
d55281db-8c11-42f4-8187-1783ce760a82	ONT_GM12878_R2	hg38_SIRV	chr8	144792114	144789770	-	5	785	25958	90612	ENSG00000161016.17	ENST00000528957.5	RPL8	RPL8-207	Known	Known	None	0.10000000149011612	None	None	None	None
28e90881-62c1-4db2-8359-9009c000f64f	ONT_GM12878_R1	hg38_SIRV	chr17	81512742	81509978	-	5	1847	47913	541930	ENSG00000184009.11	ENCODEHT000541930	ACTG1	ENCODEHT000541930	Known	NIC	None	0.30000001192092896	None	None	None	None
d3441d81-8f83-4d31-bf3b-70c42583814d	ONT_GM12878_R1	hg38_SIRV	chr6	30489505	30493314	+	7	1642	18465	556147	ENSG00000204592.8	ENCODEHT000556147	HLA-E	ENCODEHT000556147	Known	NNC	None	0.5	None	None	None	None
715e1e24-c6dc-4f5f-b871-76c88655669f	ONT_GM12878_R1	hg38_SIRV	chr19	49651157	49658602	+	6	3307	51473	556407	ENSG00000126461.14	ENCODEHT000556407	SCAF1	ENCODEHT000556407	Known	NNC	None	0.15000000596046448	None	None	None	None
m54284U_191111_172039/57868652/ccs	PB_GM12878_R2	hg38_SIRV	chr11	123062135	123057494	-	9	2258	33517	116438	ENSG00000109971.13	ENST00000534624.5	HSPA8	HSPA8-224	Known	Known	None	0.20000000298023224	None	None	None	None
21f70b99-9128-43df-a5e7-f28d76507e81	ONT_GM12878_R1	hg38_SIRV	chr17	81510477	81509968	-	1	383	47913	541854	ENSG00000184009.11	ENCODEHT000541854	ACTG1	ENCODEHT000541854	Known	Genomic	None	0.30000001192092896	None	None	None	None
3a8d0ad7-1225-46b8-9288-a0c41c26d011	ONT_GM12878_R1	hg38_SIRV	chr6	30489524	30493314	+	8	1653	18465	65470	ENSG00000204592.8	ENST00000376630.4	HLA-E	HLA-E-201	Known	Known	None	0.5	None	None	None	None
a3a6ed60-4cf4-499e-b62d-84fbaef608b0	ONT_GM12878_R2	hg38_SIRV	chr8	144791800	144789770	-	4	556	25958	90607	ENSG00000161016.17	ENST00000526668.5	RPL8	RPL8-204	Known	Known	None	0.10000000149011612	None	None	None	None
m54284U_191110_105540/152371369/ccs	PB_GM12878_R1	hg38_SIRV	chr2	200811902	200823836	+	12	3017	8493	29843	ENSG00000082153.17	ENST00000409600.5	BZW1	BZW1-203	Known	Known	None	0.25	None	None	None	None
cc7e4d7d-b499-4e75-9777-7e20bae4d021	ONT_GM12878_R1	hg38_SIRV	chr6	30489524	30494194	+	8	2533	18465	65470	ENSG00000204592.8	ENST00000376630.4	HLA-E	HLA-E-201	Known	Known	None	0.10000000149011612	None	None	None	None
de8b4dde-12e8-4939-ae0a-675052342bb5	ONT_GM12878_R1	hg38_SIRV	chr6	30489524	30493312	+	7	1658	18465	556408	ENSG00000204592.8	ENCODEHT000556408	HLA-E	ENCODEHT000556408	Known	NIC	None	0.550000011920929	None	None	None	None
be68ff05-8b47-4ebd-9208-96116f6a2e36	ONT_GM12878_R2	hg38_SIRV	chr19	49651169	49658635	+	5	3379	51473	556403	ENSG00000126461.14	ENCODEHT000556403	SCAF1	ENCODEHT000556403	Known	ISM	Suffix	0.30000001192092896	None	None	None	None
dfe7144d-98ea-48e9-956e-0c001d90930d	ONT_GM12878_R1	hg38_SIRV	chr1	112703658	112701131	-	4	1003	2614	556226	ENSG00000155366.16	ENCODEHT000556226	RHOC	ENCODEHT000556226	Known	ISM	Suffix	0.15000000596046448	None	None	None	None
0af1918b-4e62-4e18-a506-71cd0a6075ab	ONT_GM12878_R1	hg38_SIRV	chr6	30489524	30493011	+	8	1350	18465	65470	ENSG00000204592.8	ENST00000376630.4	HLA-E	HLA-E-201	Known	Known	None	0.20000000298023224	None	None	None	None
m54284U_191111_172039/57935862/ccs	PB_GM12878_R2	hg38_SIRV	chr11	123062138	123057494	-	9	2261	33517	116438	ENSG00000109971.13	ENST00000534624.5	HSPA8	HSPA8-224	Known	Known	None	0.20000000298023224	None	None	None	None
98128d2b-f357-48be-8c05-7e400a7e071c	ONT_GM12878_R1	hg38_SIRV	chr17	81512361	81509978	-	5	1847	47913	170237	ENSG00000184009.11	ENST00000575842.5	ACTG1	ACTG1-210	Known	Known	None	0.30000001192092896	None	None	None	None
bdf06255-7980-454b-96f1-adca63d3f8b1	ONT_GM12878_R2	hg38_SIRV	chr8	144792126	144789770	-	5	815	25958	554735	ENSG00000161016.17	ENCODEHT000554735	RPL8	ENCODEHT000554735	Known	NNC	None	0.10000000149011612	None	None	None	None
c26a7170-f366-4b58-8a50-03ef5321bfd4	ONT_GM12878_R2	hg38_SIRV	chr19	49651255	49652533	+	1	1334	51473	556404	ENSG00000126461.14	ENCODEHT000556404	SCAF1	ENCODEHT000556404	Known	Genomic	None	0.15000000596046448	None	None	None	None
b9d70026-5b70-4eeb-8775-ac1217d39735	ONT_GM12878_R1	hg38_SIRV	chr6	30489524	30494183	+	8	2522	18465	65470	ENSG00000204592.8	ENST00000376630.4	HLA-E	HLA-E-201	Known	Known	None	0.20000000298023224	None	None	None	None
1eef7669-1ec5-43ea-8995-753ac5787311	ONT_GM12878_R1	hg38_SIRV	chr19	49651258	49653017	+	1	1788	51473	556404	ENSG00000126461.14	ENCODEHT000556404	SCAF1	ENCODEHT000556404	Known	Genomic	None	0.20000000298023224	None	None	None	None
m54284U_191110_105540/157026884/ccs	PB_GM12878_R1	hg38_SIRV	chr2	200811925	200823838	+	12	2975	8493	556354	ENSG00000082153.17	ENCODEHT000556354	BZW1	ENCODEHT000556354	Known	NIC	None	0.20000000298023224	None	None	None	None
35e7d196-84b7-473d-9a05-83467e7262a1	ONT_GM12878_R1	hg38_SIRV	chr6	30489524	30494201	+	8	2533	18465	65470	ENSG00000204592.8	ENST00000376630.4	HLA-E	HLA-E-201	Known	Known	None	0.05000000074505806	None	None	None	None
35111f07-e660-46ef-a4a5-2e49536730de	ONT_GM12878_R2	hg38_SIRV	chr8	144792106	144789770	-	5	791	25958	90612	ENSG00000161016.17	ENST00000528957.5	RPL8	RPL8-207	Known	Known	None	0.10000000149011612	None	None	None	None
61ad77b2-69e2-4792-9235-97515f59e7cd	ONT_GM12878_R1	hg38_SIRV	chr17	81512361	81509978	-	5	1847	47913	170237	ENSG00000184009.11	ENST00000575842.5	ACTG1	ACTG1-210	Known	Known	None	0.30000001192092896	None	None	None	None
m54284U_191111_172039/58065844/ccs	PB_GM12878_R2	hg38_SIRV	chr11	123062136	123057494	-	9	2259	33517	116438	ENSG00000109971.13	ENST00000534624.5	HSPA8	HSPA8-224	Known	Known	None	0.20000000298023224	None	None	None	None
ef8c1f05-7e29-4c91-a337-6c931594bfe5	ONT_GM12878_R1	hg38_SIRV	chr6	30489505	30493314	+	7	1642	18465	556147	ENSG00000204592.8	ENCODEHT000556147	HLA-E	ENCODEHT000556147	Known	NNC	None	0.5	None	None	None	None
59138be4-995b-4ed4-bd81-fa4f5ead8994	ONT_GM12878_R1	hg38_SIRV	chr1	112707115	112701133	-	5	1034	2614	9571	ENSG00000155366.16	ENST00000369642.7	RHOC	RHOC-208	Known	Known	None	0.15000000596046448	None	None	None	None
06be9166-f343-4a7d-ba01-4a540bea1b39	ONT_GM12878_R1	hg38_SIRV	chr17	81510544	81509968	-	1	477	47913	541854	ENSG00000184009.11	ENCODEHT000541854	ACTG1	ENCODEHT000541854	Known	Genomic	None	0.30000001192092896	None	None	None	None
5f6020df-e016-42e4-877e-2196687b64b1	ONT_GM12878_R1	hg38_SIRV	chr6	30489524	30493311	+	8	1650	18465	65470	ENSG00000204592.8	ENST00000376630.4	HLA-E	HLA-E-201	Known	Known	None	0.6000000238418579	None	None	None	None
37b2f7de-af3a-4f27-a88b-7a35c7045854	ONT_GM12878_R2	hg38_SIRV	chr8	144792036	144789770	-	5	731	25958	554735	ENSG00000161016.17	ENCODEHT000554735	RPL8	ENCODEHT000554735	Known	NNC	None	0.10000000149011612	None	None	None	None
099efb0a-9e92-4689-ad00-cdcbda96e79a	ONT_GM12878_R2	hg38_SIRV	chr19	49651192	49658637	+	5	3338	51473	556403	ENSG00000126461.14	ENCODEHT000556403	SCAF1	ENCODEHT000556403	Known	ISM	Suffix	0.25	None	None	None	None
1c89285d-f759-4308-8047-651087e7a1f3	ONT_GM12878_R2	hg38_SIRV	chr19	49651270	49653013	+	1	1799	51473	556404	ENSG00000126461.14	ENCODEHT000556404	SCAF1	ENCODEHT000556404	Known	Genomic	None	0.15000000596046448	None	None	None	None
m54284U_191110_105540/158532661/ccs	PB_GM12878_R1	hg38_SIRV	chr2	200811902	200823832	+	12	3013	8493	29843	ENSG00000082153.17	ENST00000409600.5	BZW1	BZW1-203	Known	Known	None	0.30000001192092896	None	None	None	None
ee03c082-9b97-490b-866f-c5a432091af7	ONT_GM12878_R2	hg38_SIRV	chr6	30489524	30493311	+	8	1644	18465	65470	ENSG00000204592.8	ENST00000376630.4	HLA-E	HLA-E-201	Known	Known	None	0.6000000238418579	None	None	None	None
m54284U_191111_172039/58327081/ccs	PB_GM12878_R2	hg38_SIRV	chr11	123062139	123057494	-	9	2268	33517	116438	ENSG00000109971.13	ENST00000534624.5	HSPA8	HSPA8-224	Known	Known	None	0.20000000298023224	None	None	None	None
c8bff2fb-020a-4d9e-bda9-06c7ef3db973	ONT_GM12878_R2	hg38_SIRV	chr8	144792143	144789770	-	5	822	25958	90612	ENSG00000161016.17	ENST00000528957.5	RPL8	RPL8-207	Known	Known	None	0.10000000149011612	None	None	None	None
d1674d39-04b4-4684-86f4-19990a443dcb	ONT_GM12878_R2	hg38_SIRV	chr6	30489505	30494190	+	7	2518	18465	556147	ENSG00000204592.8	ENCODEHT000556147	HLA-E	ENCODEHT000556147	Known	NNC	None	0.20000000298023224	None	None	None	None
2479c04e-0bf0-4800-8fd8-d535a7c93bc5	ONT_GM12878_R1	hg38_SIRV	chr17	81512356	81509978	-	5	1842	47913	170237	ENSG00000184009.11	ENST00000575842.5	ACTG1	ACTG1-210	Known	Known	None	0.30000001192092896	None	None	None	None
a0fd4996-fdc2-430f-aff7-f3e409d758be	ONT_GM12878_R1	hg38_SIRV	chr1	112703514	112701131	-	4	866	2614	556226	ENSG00000155366.16	ENCODEHT000556226	RHOC	ENCODEHT000556226	Known	ISM	Suffix	0.15000000596046448	None	None	None	None
m54284U_191111_172039/143919784/ccs	PB_GM12878_R2	hg38_SIRV	chr6	30489525	30494193	+	8	2531	18465	65470	ENSG00000204592.8	ENST00000376630.4	HLA-E	HLA-E-201	Known	Known	None	0.15000000596046448	None	None	None	None
2d13e97c-abe4-4430-a3d1-d6f00e87b340	ONT_GM12878_R2	hg38_SIRV	chr19	49651268	49658629	+	5	3262	51473	556403	ENSG00000126461.14	ENCODEHT000556403	SCAF1	ENCODEHT000556403	Known	ISM	Suffix	0.30000001192092896	None	None	None	None
m54284U_191111_172039/58393571/ccs	PB_GM12878_R2	hg38_SIRV	chr11	123062136	123057494	-	9	2259	33517	116438	ENSG00000109971.13	ENST00000534624.5	HSPA8	HSPA8-224	Known	Known	None	0.20000000298023224	None	None	None	None
0e4bc70c-cf38-43f4-8d8e-6f96231826be	ONT_GM12878_R2	hg38_SIRV	chr8	144792380	144789770	-	6	830	25958	555040	ENSG00000161016.17	ENCODEHT000555040	RPL8	ENCODEHT000555040	Known	NIC	None	0.10000000149011612	None	None	None	None
9df6b0b9-36d5-4cb4-a715-0af108663bc1	ONT_GM12878_R2	hg38_SIRV	chr19	49651359	49653056	+	1	1753	51473	556404	ENSG00000126461.14	ENCODEHT000556404	SCAF1	ENCODEHT000556404	Known	Genomic	None	0.25	None	None	None	None
71814219-299e-4f93-a977-dba1af8babd9	ONT_GM12878_R1	hg38_SIRV	chr6	30489506	30493286	+	7	1607	18465	556147	ENSG00000204592.8	ENCODEHT000556147	HLA-E	ENCODEHT000556147	Known	NNC	None	0.6000000238418579	None	None	None	None
m54284U_191111_172039/5112995/ccs	PB_GM12878_R2	hg38_SIRV	chr2	200811902	200823842	+	12	3028	8493	29843	ENSG00000082153.17	ENST00000409600.5	BZW1	BZW1-203	Known	Known	None	0.20000000298023224	None	None	None	None
208094d1-2923-49d7-a2a6-a3a5b98c3dc3	ONT_GM12878_R1	hg38_SIRV	chr17	81511359	81509978	-	3	1210	47913	170239	ENSG00000184009.11	ENST00000574671.5	ACTG1	ACTG1-207	Known	Known	None	0.30000001192092896	None	None	None	None
15979a75-137a-40f6-8500-f92fcdda8416	ONT_GM12878_R1	hg38_SIRV	chr6	30489525	30493286	+	8	1618	18465	65470	ENSG00000204592.8	ENST00000376630.4	HLA-E	HLA-E-201	Known	Known	None	0.6000000238418579	None	None	None	None
132a3069-1eec-4631-a97c-ee909c2904ab	ONT_GM12878_R2	hg38_SIRV	chr8	144792141	144789770	-	5	820	25958	90612	ENSG00000161016.17	ENST00000528957.5	RPL8	RPL8-207	Known	Known	None	0.10000000149011612	None	None	None	None
6cf7433d-cb49-4fa2-8a3c-f8c30126951f	ONT_GM12878_R1	hg38_SIRV	chr1	112702608	112701139	-	2	618	2614	556225	ENSG00000155366.16	ENCODEHT000556225	RHOC	ENCODEHT000556225	Known	ISM	Suffix	0.15000000596046448	None	None	None	None
m54284U_191111_172039/58460305/ccs	PB_GM12878_R2	hg38_SIRV	chr11	123062134	123057494	-	9	2257	33517	116438	ENSG00000109971.13	ENST00000534624.5	HSPA8	HSPA8-224	Known	Known	None	0.20000000298023224	None	None	None	None
3b2b080b-5a47-4ef8-8c5a-c5e72f2522d5	ONT_GM12878_R1	hg38_SIRV	chr6	30489514	30494194	+	7	2453	18465	556380	ENSG00000204592.8	ENCODEHT000556380	HLA-E	ENCODEHT000556380	Known	NIC	None	0.10000000149011612	None	None	None	None
8daee9fb-4227-4658-9de1-1f4ca878216b	ONT_GM12878_R1	hg38_SIRV	chr19	49651316	49658403	+	5	3003	51473	556403	ENSG00000126461.14	ENCODEHT000556403	SCAF1	ENCODEHT000556403	Known	ISM	Suffix	0.05000000074505806	None	None	None	None
m54284U_191111_172039/7998163/ccs	PB_GM12878_R2	hg38_SIRV	chr2	200811902	200822582	+	12	1763	8493	29843	ENSG00000082153.17	ENST00000409600.5	BZW1	BZW1-203	Known	Known	None	0.44999998807907104	None	None	None	None
6d539eaa-af2c-4627-9595-0875122f1b49	ONT_GM12878_R1	hg38_SIRV	chr6	30489525	30493012	+	6	2124	18465	556409	ENSG00000204592.8	ENCODEHT000556409	HLA-E	ENCODEHT000556409	Known	NIC	None	0.20000000298023224	None	None	None	None
82e82544-e5e2-4e73-9c78-cb95b5bde8b1	ONT_GM12878_R1	hg38_SIRV	chr17	81512786	81509978	-	6	1899	47913	170234	ENSG00000184009.11	ENST00000573283.7	ACTG1	ACTG1-206	Known	Known	None	0.30000001192092896	None	None	None	None
7c4118ee-5143-46b4-a873-0cb06a94afc2	ONT_GM12878_R2	hg38_SIRV	chr8	144792141	144789770	-	5	820	25958	90612	ENSG00000161016.17	ENST00000528957.5	RPL8	RPL8-207	Known	Known	None	0.10000000149011612	None	None	None	None
7bf0169a-7a44-45f7-a473-7b570d9ff585	ONT_GM12878_R1	hg38_SIRV	chr1	112703650	112701131	-	4	995	2614	556226	ENSG00000155366.16	ENCODEHT000556226	RHOC	ENCODEHT000556226	Known	ISM	Suffix	0.15000000596046448	None	None	None	None
m54284U_191111_172039/58589948/ccs	PB_GM12878_R2	hg38_SIRV	chr11	123062137	123057494	-	9	2260	33517	116438	ENSG00000109971.13	ENST00000534624.5	HSPA8	HSPA8-224	Known	Known	None	0.20000000298023224	None	None	None	None
b1d8e14e-b587-4c35-84d1-46620f7b2722	ONT_GM12878_R1	hg38_SIRV	chr6	30489506	30493009	+	7	1338	18465	556147	ENSG00000204592.8	ENCODEHT000556147	HLA-E	ENCODEHT000556147	Known	NNC	None	0.15000000596046448	None	None	None	None
1637a8a4-7d24-419a-a68d-4c6f62fcdef4	ONT_GM12878_R2	hg38_SIRV	chr8	144791365	144789770	-	3	409	25958	554655	ENSG00000161016.17	ENCODEHT000554655	RPL8	ENCODEHT000554655	Known	ISM	Suffix	0.10000000149011612	None	None	None	None
0c13717a-e271-4461-b4fc-85901c6c6451	ONT_GM12878_R1	hg38_SIRV	chr19	49651385	49658613	+	5	3160	51473	556403	ENSG00000126461.14	ENCODEHT000556403	SCAF1	ENCODEHT000556403	Known	ISM	Suffix	0.4000000059604645	None	None	None	None
b3643c77-05b0-4072-a583-00802158bffe	ONT_GM12878_R1	hg38_SIRV	chr6	30489506	30494187	+	7	2514	18465	556147	ENSG00000204592.8	ENCODEHT000556147	HLA-E	ENCODEHT000556147	Known	NNC	None	0.25	None	None	None	None
38175d2a-1829-4c53-ab43-a36d71e37124	ONT_GM12878_R1	hg38_SIRV	chr17	81512789	81509978	-	6	1911	47913	170234	ENSG00000184009.11	ENST00000573283.7	ACTG1	ACTG1-206	Known	Known	None	0.30000001192092896	None	None	None	None
m54284U_191111_172039/23725932/ccs	PB_GM12878_R2	hg38_SIRV	chr2	200811902	200823836	+	12	3017	8493	29843	ENSG00000082153.17	ENST00000409600.5	BZW1	BZW1-203	Known	Known	None	0.25	None	None	None	None
8f3b9e1a-cb81-48d3-b84e-f10618b37d70	ONT_GM12878_R1	hg38_SIRV	chr6	30489525	30493294	+	8	1613	18465	65470	ENSG00000204592.8	ENST00000376630.4	HLA-E	HLA-E-201	Known	Known	None	0.75	None	None	None	None
285e5a1a-340e-4596-95e8-1d2d20214737	ONT_GM12878_R2	hg38_SIRV	chr8	144792404	144789770	-	6	858	25958	90611	ENSG00000161016.17	ENST00000262584.7	RPL8	RPL8-201	Known	Known	None	0.10000000149011612	None	None	None	None
m54284U_191111_172039/58656959/ccs	PB_GM12878_R2	hg38_SIRV	chr11	123062136	123057494	-	9	2259	33517	116438	ENSG00000109971.13	ENST00000534624.5	HSPA8	HSPA8-224	Known	Known	None	0.20000000298023224	None	None	None	None
b7459cf9-85d0-4674-87e9-f5058fc7f436	ONT_GM12878_R1	hg38_SIRV	chr1	112707149	112701133	-	6	1130	2614	9569	ENSG00000155366.16	ENST00000339083.11	RHOC	RHOC-202	Known	Known	None	0.15000000596046448	None	None	None	None
3141da68-3543-467e-9d11-8767e401b97e	ONT_GM12878_R1	hg38_SIRV	chr6	30489525	30493286	+	8	1618	18465	65470	ENSG00000204592.8	ENST00000376630.4	HLA-E	HLA-E-201	Known	Known	None	0.6000000238418579	None	None	None	None
c948ff61-696e-4842-a5de-8903450e9dc9	ONT_GM12878_R2	hg38_SIRV	chr19	49651386	49658635	+	5	3157	51473	556403	ENSG00000126461.14	ENCODEHT000556403	SCAF1	ENCODEHT000556403	Known	ISM	Suffix	0.30000001192092896	None	None	None	None
2dca45d1-2094-4f84-a542-173373df5b13	ONT_GM12878_R1	hg38_SIRV	chr17	81511161	81509979	-	2	983	47913	541881	ENSG00000184009.11	ENCODEHT000541881	ACTG1	ENCODEHT000541881	Known	ISM	Suffix	0.30000001192092896	None	None	None	None
ef6efe18-0af2-4785-8ed9-312b20c01a90	ONT_GM12878_R1	hg38_SIRV	chr6	30489506	30493319	+	7	1639	18465	556147	ENSG00000204592.8	ENCODEHT000556147	HLA-E	ENCODEHT000556147	Known	NNC	None	0.3499999940395355	None	None	None	None
52eaf6d4-5253-46ff-b77a-1a90157c0b2a	ONT_GM12878_R2	hg38_SIRV	chr8	144791485	144789770	-	3	529	25958	554655	ENSG00000161016.17	ENCODEHT000554655	RPL8	ENCODEHT000554655	Known	ISM	Suffix	0.10000000149011612	None	None	None	None
006a6652-4b46-4e42-a111-86adb0295613	ONT_GM12878_R2	hg38_SIRV	chr19	49651478	49652803	+	1	1370	51473	556404	ENSG00000126461.14	ENCODEHT000556404	SCAF1	ENCODEHT000556404	Known	Genomic	None	0.05000000074505806	None	None	None	None
m54284U_191111_172039/52431197/ccs	PB_GM12878_R2	hg38_SIRV	chr2	200811902	200823651	+	12	2837	8493	29843	ENSG00000082153.17	ENST00000409600.5	BZW1	BZW1-203	Known	Known	None	0.550000011920929	None	None	None	None
m54284U_191111_172039/58722295/ccs	PB_GM12878_R2	hg38_SIRV	chr11	123062138	123057494	-	9	2261	33517	116438	ENSG00000109971.13	ENST00000534624.5	HSPA8	HSPA8-224	Known	Known	None	0.20000000298023224	None	None	None	None
99a82f1f-95ed-44a3-877c-f2a9f1fccf6f	ONT_GM12878_R2	hg38_SIRV	chr19	49651656	49652648	+	1	1048	51473	556404	ENSG00000126461.14	ENCODEHT000556404	SCAF1	ENCODEHT000556404	Known	Genomic	None	0.0	None	None	None	None
106fd971-2b44-4d96-8626-e7bc956d3af4	ONT_GM12878_R1	hg38_SIRV	chr6	30489525	30493320	+	8	1658	18465	65470	ENSG00000204592.8	ENST00000376630.4	HLA-E	HLA-E-201	Known	Known	None	0.3499999940395355	None	None	None	None
d4fecf34-e7d7-462b-b7d9-3e15c0e21c8b	ONT_GM12878_R2	hg38_SIRV	chr19	49651740	49658648	+	5	2923	51473	556410	ENSG00000126461.14	ENCODEHT000556410	SCAF1	ENCODEHT000556410	Known	NNC	None	0.20000000298023224	None	None	None	None
9acc38a0-b539-462a-8981-244d1af83502	ONT_GM12878_R1	hg38_SIRV	chr1	112703069	112701142	-	3	731	2614	556227	ENSG00000155366.16	ENCODEHT000556227	RHOC	ENCODEHT000556227	Known	ISM	Suffix	0.15000000596046448	None	None	None	None
ea87b21c-ab44-4dfc-b31f-e3a5fc5d9fb2	ONT_GM12878_R1	hg38_SIRV	chr6	30489525	30493287	+	8	1625	18465	65470	ENSG00000204592.8	ENST00000376630.4	HLA-E	HLA-E-201	Known	Known	None	0.6000000238418579	None	None	None	None
4fc74ed8-c8d3-4f93-aee6-0bd5870dc4c3	ONT_GM12878_R2	hg38_SIRV	chr8	144792143	144789770	-	5	822	25958	90612	ENSG00000161016.17	ENST00000528957.5	RPL8	RPL8-207	Known	Known	None	0.10000000149011612	None	None	None	None
8d7f92d9-dbf2-4cc5-bb29-c599c4dedbf0	ONT_GM12878_R1	hg38_SIRV	chr17	81512361	81509978	-	5	1847	47913	170237	ENSG00000184009.11	ENST00000575842.5	ACTG1	ACTG1-210	Known	Known	None	0.30000001192092896	None	None	None	None
m54284U_191111_172039/53021181/ccs	PB_GM12878_R2	hg38_SIRV	chr2	200811902	200823830	+	12	3017	8493	29843	ENSG00000082153.17	ENST00000409600.5	BZW1	BZW1-203	Known	Known	None	0.30000001192092896	None	None	None	None
m54284U_191111_172039/58788408/ccs	PB_GM12878_R2	hg38_SIRV	chr11	123062138	123057494	-	9	2261	33517	116438	ENSG00000109971.13	ENST00000534624.5	HSPA8	HSPA8-224	Known	Known	None	0.20000000298023224	None	None	None	None
7f83db43-70fc-4032-bd09-48e84b49175b	ONT_GM12878_R1	hg38_SIRV	chr6	30489526	30493315	+	8	1675	18465	556180	ENSG00000204592.8	ENCODEHT000556180	HLA-E	ENCODEHT000556180	Known	NNC	None	0.3499999940395355	None	None	None	None
12af4aa1-03ed-4ee2-8939-8980338f172c	ONT_GM12878_R1	hg38_SIRV	chr19	49651779	49658603	+	5	2747	51473	556403	ENSG00000126461.14	ENCODEHT000556403	SCAF1	ENCODEHT000556403	Known	ISM	Suffix	0.15000000596046448	None	None	None	None
da71d8b3-e7b6-4286-882a-39c35d0ee445	ONT_GM12878_R1	hg38_SIRV	chr6	30489518	30494183	+	7	2512	18465	556308	ENSG00000204592.8	ENCODEHT000556308	HLA-E	ENCODEHT000556308	Known	NNC	None	0.20000000298023224	None	None	None	None
9359e642-448c-4cb4-abed-7b56d33ff73d	ONT_GM12878_R2	hg38_SIRV	chr8	144792143	144789770	-	5	822	25958	90612	ENSG00000161016.17	ENST00000528957.5	RPL8	RPL8-207	Known	Known	None	0.10000000149011612	None	None	None	None
3432c1c5-6100-4746-acfe-02d3490c4f52	ONT_GM12878_R1	hg38_SIRV	chr1	112705100	112701133	-	5	1019	2614	556218	ENSG00000155366.16	ENCODEHT000556218	RHOC	ENCODEHT000556218	Known	ISM	Both	0.15000000596046448	None	None	None	None
7e6c2def-5d13-4558-8fe0-72486f85bb28	ONT_GM12878_R1	hg38_SIRV	chr6	30489525	30493326	+	8	1664	18465	65470	ENSG00000204592.8	ENST00000376630.4	HLA-E	HLA-E-201	Known	Known	None	0.25	None	None	None	None
m54284U_191111_172039/58788669/ccs	PB_GM12878_R2	hg38_SIRV	chr11	123062136	123057494	-	9	2259	33517	116438	ENSG00000109971.13	ENST00000534624.5	HSPA8	HSPA8-224	Known	Known	None	0.20000000298023224	None	None	None	None
a4da0b36-fca6-4637-828a-ec7e242b3cd0	ONT_GM12878_R1	hg38_SIRV	chr17	81511969	81509978	-	4	1544	47913	170240	ENSG00000184009.11	ENST00000576209.5	ACTG1	ACTG1-212	Known	Known	None	0.30000001192092896	None	None	None	None
m54284U_191111_172039/57148421/ccs	PB_GM12878_R2	hg38_SIRV	chr2	200811902	200823623	+	12	2804	8493	29843	ENSG00000082153.17	ENST00000409600.5	BZW1	BZW1-203	Known	Known	None	0.5	None	None	None	None
b16db79e-eb46-4b0c-a184-b9c57ba3bb97	ONT_GM12878_R1	hg38_SIRV	chr17	81510705	81509968	-	1	638	47913	541854	ENSG00000184009.11	ENCODEHT000541854	ACTG1	ENCODEHT000541854	Known	Genomic	None	0.30000001192092896	None	None	None	None
813cf6bc-8c82-4d13-a9f4-69ee58db5026	ONT_GM12878_R1	hg38_SIRV	chr6	30489525	30493285	+	8	1623	18465	65470	ENSG00000204592.8	ENST00000376630.4	HLA-E	HLA-E-201	Known	Known	None	0.6000000238418579	None	None	None	None
c6665c1e-4b23-4aa6-aa1e-80eb1e859687	ONT_GM12878_R2	hg38_SIRV	chr8	144792143	144789770	-	5	822	25958	90612	ENSG00000161016.17	ENST00000528957.5	RPL8	RPL8-207	Known	Known	None	0.10000000149011612	None	None	None	None
70018da4-5f11-41d6-9d6f-59451429de13	ONT_GM12878_R1	hg38_SIRV	chr19	49651853	49658622	+	5	2672	51473	556403	ENSG00000126461.14	ENCODEHT000556403	SCAF1	ENCODEHT000556403	Known	ISM	Suffix	0.44999998807907104	None	None	None	None
bd7394de-bba5-45e3-a259-93a701e14d95	ONT_GM12878_R1	hg38_SIRV	chr6	30489506	30493286	+	7	1613	18465	556147	ENSG00000204592.8	ENCODEHT000556147	HLA-E	ENCODEHT000556147	Known	NNC	None	0.6000000238418579	None	None	None	None
931fea4d-ee2e-47c9-9330-9e78da42e7d4	ONT_GM12878_R1	hg38_SIRV	chr1	112707116	112701133	-	6	1104	2614	9569	ENSG00000155366.16	ENST00000339083.11	RHOC	RHOC-202	Known	Known	None	0.15000000596046448	None	None	None	None
m54284U_191111_172039/59179036/ccs	PB_GM12878_R2	hg38_SIRV	chr11	123062137	123057494	-	9	2260	33517	116438	ENSG00000109971.13	ENST00000534624.5	HSPA8	HSPA8-224	Known	Known	None	0.20000000298023224	None	None	None	None
a4e9cdc0-c68f-47e3-9c46-d2f00d508302	ONT_GM12878_R1	hg38_SIRV	chr6	30489525	30493322	+	8	1660	18465	65470	ENSG00000204592.8	ENST00000376630.4	HLA-E	HLA-E-201	Known	Known	None	0.3499999940395355	None	None	None	None
m54284U_191111_172039/59703871/ccs	PB_GM12878_R2	hg38_SIRV	chr2	200811902	200822580	+	12	1761	8493	29843	ENSG00000082153.17	ENST00000409600.5	BZW1	BZW1-203	Known	Known	None	0.3499999940395355	None	None	None	None
7a4a52ef-c13e-45dd-ac3c-64c5457805c4	ONT_GM12878_R2	hg38_SIRV	chr8	144792142	144789770	-	5	821	25958	90612	ENSG00000161016.17	ENST00000528957.5	RPL8	RPL8-207	Known	Known	None	0.10000000149011612	None	None	None	None
4eda3698-751d-4373-9d77-b0c1597dd22b	ONT_GM12878_R1	hg38_SIRV	chr17	81512361	81509978	-	5	1847	47913	170237	ENSG00000184009.11	ENST00000575842.5	ACTG1	ACTG1-210	Known	Known	None	0.30000001192092896	None	None	None	None
b916bbcd-a484-41b1-b59b-264a734f0d06	ONT_GM12878_R1	hg38_SIRV	chr6	30489525	30493012	+	8	1320	18465	556411	ENSG00000204592.8	ENCODEHT000556411	HLA-E	ENCODEHT000556411	Known	NIC	None	0.20000000298023224	None	None	None	None
760efc7d-3398-4cca-a141-f2f8e698b527	ONT_GM12878_R1	hg38_SIRV	chr17	81510682	81509968	-	1	615	47913	541854	ENSG00000184009.11	ENCODEHT000541854	ACTG1	ENCODEHT000541854	Known	Genomic	None	0.30000001192092896	None	None	None	None
m54284U_191111_172039/59247306/ccs	PB_GM12878_R2	hg38_SIRV	chr11	123062136	123057494	-	9	2259	33517	116438	ENSG00000109971.13	ENST00000534624.5	HSPA8	HSPA8-224	Known	Known	None	0.20000000298023224	None	None	None	None
aa806ad5-520f-4fda-b518-21560d47f0f7	ONT_GM12878_R2	hg38_SIRV	chr19	49651884	49658629	+	5	2652	51473	556403	ENSG00000126461.14	ENCODEHT000556403	SCAF1	ENCODEHT000556403	Known	ISM	Suffix	0.30000001192092896	None	None	None	None
1e858142-8a13-4cc4-b52d-e8eae40dc8ea	ONT_GM12878_R1	hg38_SIRV	chr1	112703658	112701131	-	4	1003	2614	556226	ENSG00000155366.16	ENCODEHT000556226	RHOC	ENCODEHT000556226	Known	ISM	Suffix	0.15000000596046448	None	None	None	None
f98050b1-2ac0-441b-98f3-4807c7c801e7	ONT_GM12878_R1	hg38_SIRV	chr17	81510185	81509968	-	1	118	47913	541854	ENSG00000184009.11	ENCODEHT000541854	ACTG1	ENCODEHT000541854	Known	Genomic	None	0.30000001192092896	None	None	None	None
4721ff55-0f7d-4345-9f92-7e02b30501da	ONT_GM12878_R1	hg38_SIRV	chr6	30489525	30493314	+	8	1652	18465	65470	ENSG00000204592.8	ENST00000376630.4	HLA-E	HLA-E-201	Known	Known	None	0.5	None	None	None	None
f279f872-8bbb-48d6-a4c6-49030c1604e4	ONT_GM12878_R2	hg38_SIRV	chr8	144791410	144789770	-	3	454	25958	554655	ENSG00000161016.17	ENCODEHT000554655	RPL8	ENCODEHT000554655	Known	ISM	Suffix	0.10000000149011612	None	None	None	None
m54284U_191111_172039/59967399/ccs	PB_GM12878_R2	hg38_SIRV	chr2	200811902	200823832	+	12	3013	8493	29843	ENSG00000082153.17	ENST00000409600.5	BZW1	BZW1-203	Known	Known	None	0.30000001192092896	None	None	None	None
86865ed2-6cc7-4415-8c64-6482bdbf2386	ONT_GM12878_R1	hg38_SIRV	chr6	30489525	30493336	+	8	1674	18465	65470	ENSG00000204592.8	ENST00000376630.4	HLA-E	HLA-E-201	Known	Known	None	0.20000000298023224	None	None	None	None
m54284U_191111_172039/59310407/ccs	PB_GM12878_R2	hg38_SIRV	chr11	123062132	123057494	-	9	2255	33517	116438	ENSG00000109971.13	ENST00000534624.5	HSPA8	HSPA8-224	Known	Known	None	0.20000000298023224	None	None	None	None
cc796fdc-058f-4a7c-abee-5bb10818eddf	ONT_GM12878_R1	hg38_SIRV	chr6	30489506	30494183	+	7	2510	18465	556147	ENSG00000204592.8	ENCODEHT000556147	HLA-E	ENCODEHT000556147	Known	NNC	None	0.20000000298023224	None	None	None	None
ed10e728-4c99-4bf5-a3b0-29b928f87d58	ONT_GM12878_R1	hg38_SIRV	chr19	49651959	49658639	+	5	2600	51473	556403	ENSG00000126461.14	ENCODEHT000556403	SCAF1	ENCODEHT000556403	Known	ISM	Suffix	0.20000000298023224	None	None	None	None
8921b8f8-0149-4da6-bf16-4b98fd9ec7b8	ONT_GM12878_R2	hg38_SIRV	chr8	144791916	144789770	-	4	672	25958	90607	ENSG00000161016.17	ENST00000526668.5	RPL8	RPL8-204	Known	Known	None	0.10000000149011612	None	None	None	None
083f2b5f-d6b0-451b-af51-c55f7829ebc7	ONT_GM12878_R1	hg38_SIRV	chr17	81511489	81509978	-	3	1340	47913	170239	ENSG00000184009.11	ENST00000574671.5	ACTG1	ACTG1-207	Known	Known	None	0.30000001192092896	None	None	None	None
m54284U_191111_172039/96928302/ccs	PB_GM12878_R2	hg38_SIRV	chr2	200811902	200823837	+	12	3018	8493	29843	ENSG00000082153.17	ENST00000409600.5	BZW1	BZW1-203	Known	Known	None	0.20000000298023224	None	None	None	None
4fa40991-4081-477c-b1c9-5ef5ed3866aa	ONT_GM12878_R1	hg38_SIRV	chr6	30489525	30493321	+	8	1665	18465	65470	ENSG00000204592.8	ENST00000376630.4	HLA-E	HLA-E-201	Known	Known	None	0.3499999940395355	None	None	None	None
7f0f0831-d5c3-4aa1-8543-4d0c119f3380	ONT_GM12878_R1	hg38_SIRV	chr1	112703658	112701131	-	4	1003	2614	556226	ENSG00000155366.16	ENCODEHT000556226	RHOC	ENCODEHT000556226	Known	ISM	Suffix	0.15000000596046448	None	None	None	None
m54284U_191111_172039/59376348/ccs	PB_GM12878_R2	hg38_SIRV	chr11	123062137	123057494	-	9	2260	33517	116438	ENSG00000109971.13	ENST00000534624.5	HSPA8	HSPA8-224	Known	Known	None	0.20000000298023224	None	None	None	None
c95a167a-4f43-472a-a5fc-68c793315008	ONT_GM12878_R1	hg38_SIRV	chr1	112701398	112701160	-	1	261	2614	556224	ENSG00000155366.16	ENCODEHT000556224	RHOC	ENCODEHT000556224	Known	Genomic	None	0.15000000596046448	None	None	None	None
ea3d1101-34c1-4d2d-a544-88949aa1cf53	ONT_GM12878_R1	hg38_SIRV	chr6	30489525	30494195	+	8	2527	18465	65470	ENSG00000204592.8	ENST00000376630.4	HLA-E	HLA-E-201	Known	Known	None	0.10000000149011612	None	None	None	None
452a3654-6932-46b0-9bda-2b949466573e	ONT_GM12878_R1	hg38_SIRV	chr19	49651978	49658584	+	5	2535	51473	556403	ENSG00000126461.14	ENCODEHT000556403	SCAF1	ENCODEHT000556403	Known	ISM	Suffix	0.0	None	None	None	None
25d27f99-3488-4821-acab-49e64a96c375	ONT_GM12878_R2	hg38_SIRV	chr8	144791790	144789770	-	4	546	25958	90607	ENSG00000161016.17	ENST00000526668.5	RPL8	RPL8-204	Known	Known	None	0.10000000149011612	None	None	None	None
8675f051-b83b-4329-8947-ced3cd2a59fb	ONT_GM12878_R1	hg38_SIRV	chr6	30489525	30493320	+	8	1658	18465	65470	ENSG00000204592.8	ENST00000376630.4	HLA-E	HLA-E-201	Known	Known	None	0.3499999940395355	None	None	None	None
efd75184-1388-4b69-89e9-567f2acf0b17	ONT_GM12878_R1	hg38_SIRV	chr19	49652046	49653014	+	1	1024	51473	556404	ENSG00000126461.14	ENCODEHT000556404	SCAF1	ENCODEHT000556404	Known	Genomic	None	0.15000000596046448	None	None	None	None
4558e483-770f-4625-9cac-a755a856d638	ONT_GM12878_R1	hg38_SIRV	chr17	81512776	81509978	-	6	1896	47913	170234	ENSG00000184009.11	ENST00000573283.7	ACTG1	ACTG1-206	Known	Known	None	0.30000001192092896	None	None	None	None
m54284U_191111_172039/109379847/ccs	PB_GM12878_R2	hg38_SIRV	chr2	200811902	200822598	+	12	1779	8493	29843	ENSG00000082153.17	ENST00000409600.5	BZW1	BZW1-203	Known	Known	None	0.3499999940395355	None	None	None	None
0281290b-f5cc-4181-bd8d-7938b2eb8ae9	ONT_GM12878_R2	hg38_SIRV	chr19	49652076	49652936	+	1	916	51473	556404	ENSG00000126461.14	ENCODEHT000556404	SCAF1	ENCODEHT000556404	Known	Genomic	None	0.30000001192092896	None	None	None	None
m54284U_191111_172039/59377057/ccs	PB_GM12878_R2	hg38_SIRV	chr11	123062136	123057494	-	9	2259	33517	116438	ENSG00000109971.13	ENST00000534624.5	HSPA8	HSPA8-224	Known	Known	None	0.20000000298023224	None	None	None	None
743b139c-ccd9-4c81-9739-ead0649cfe06	ONT_GM12878_R1	hg38_SIRV	chr6	30489525	30493321	+	8	1659	18465	65470	ENSG00000204592.8	ENST00000376630.4	HLA-E	HLA-E-201	Known	Known	None	0.3499999940395355	None	None	None	None
fe4addaf-d98b-4e4a-bb42-4ff46a8dc253	ONT_GM12878_R2	hg38_SIRV	chr8	144792099	144789770	-	5	772	25958	90612	ENSG00000161016.17	ENST00000528957.5	RPL8	RPL8-207	Known	Known	None	0.10000000149011612	None	None	None	None
9637f546-fbb3-4f52-8e46-5b4be1b79106	ONT_GM12878_R1	hg38_SIRV	chr1	112707111	112701133	-	5	1030	2614	9571	ENSG00000155366.16	ENST00000369642.7	RHOC	RHOC-208	Known	Known	None	0.15000000596046448	None	None	None	None
ac88f0e9-5801-4e7c-b781-6c329a971b00	ONT_GM12878_R1	hg38_SIRV	chr6	30489525	30493285	+	8	1617	18465	65470	ENSG00000204592.8	ENST00000376630.4	HLA-E	HLA-E-201	Known	Known	None	0.6000000238418579	None	None	None	None
1dbe53e9-9655-44ca-936b-8e249c825005	ONT_GM12878_R1	hg38_SIRV	chr6	30489506	30493285	+	7	1615	18465	556147	ENSG00000204592.8	ENCODEHT000556147	HLA-E	ENCODEHT000556147	Known	NNC	None	0.6000000238418579	None	None	None	None
146d728e-de30-406b-86c5-5316e75f5564	ONT_GM12878_R1	hg38_SIRV	chr17	81511252	81509978	-	3	1096	47913	170239	ENSG00000184009.11	ENST00000574671.5	ACTG1	ACTG1-207	Known	Known	None	0.30000001192092896	None	None	None	None
m54284U_191111_172039/59442170/ccs	PB_GM12878_R2	hg38_SIRV	chr11	123062136	123057494	-	9	2259	33517	116438	ENSG00000109971.13	ENST00000534624.5	HSPA8	HSPA8-224	Known	Known	None	0.20000000298023224	None	None	None	None
m54284U_191111_172039/113443364/ccs	PB_GM12878_R2	hg38_SIRV	chr2	200811902	200823834	+	12	3015	8493	29843	ENSG00000082153.17	ENST00000409600.5	BZW1	BZW1-203	Known	Known	None	0.25	None	None	None	None
bc9bf3c8-8780-4b4e-b197-c1e18251f0f8	ONT_GM12878_R2	hg38_SIRV	chr19	49652048	49658622	+	5	2502	51473	556403	ENSG00000126461.14	ENCODEHT000556403	SCAF1	ENCODEHT000556403	Known	ISM	Suffix	0.44999998807907104	None	None	None	None
076908c8-ffc4-4071-b93c-9ce51ab60bd5	ONT_GM12878_R2	hg38_SIRV	chr8	144792143	144789770	-	5	822	25958	90612	ENSG00000161016.17	ENST00000528957.5	RPL8	RPL8-207	Known	Known	None	0.10000000149011612	None	None	None	None
4fdbc5a3-92fa-4e76-b7e2-d7083eca4677	ONT_GM12878_R1	hg38_SIRV	chr17	81510576	81509968	-	1	503	47913	541854	ENSG00000184009.11	ENCODEHT000541854	ACTG1	ENCODEHT000541854	Known	Genomic	None	0.30000001192092896	None	None	None	None
4af8f7ad-0a11-490d-b030-7d2235592d8a	ONT_GM12878_R1	hg38_SIRV	chr6	30489525	30494194	+	8	2532	18465	65470	ENSG00000204592.8	ENST00000376630.4	HLA-E	HLA-E-201	Known	Known	None	0.10000000149011612	None	None	None	None
0c347f74-3c84-4ec0-85c6-ec450fda0a8f	ONT_GM12878_R1	hg38_SIRV	chr1	112702677	112701139	-	2	695	2614	556225	ENSG00000155366.16	ENCODEHT000556225	RHOC	ENCODEHT000556225	Known	ISM	Suffix	0.15000000596046448	None	None	None	None
939c3fab-9c0a-4cfe-a6a6-9286ea46811c	ONT_GM12878_R1	hg38_SIRV	chr6	30489504	30493272	+	6	1601	18465	556149	ENSG00000204592.8	ENCODEHT000556149	HLA-E	ENCODEHT000556149	Known	NNC	None	0.5	None	None	None	None
m54284U_191111_172039/59506874/ccs	PB_GM12878_R2	hg38_SIRV	chr11	123062138	123057494	-	9	2261	33517	116438	ENSG00000109971.13	ENST00000534624.5	HSPA8	HSPA8-224	Known	Known	None	0.20000000298023224	None	None	None	None
4287fb59-0fff-448f-b142-696da0e4fd71	ONT_GM12878_R2	hg38_SIRV	chr8	144792380	144789770	-	6	834	25958	90611	ENSG00000161016.17	ENST00000262584.7	RPL8	RPL8-201	Known	Known	None	0.10000000149011612	None	None	None	None
m54284U_191111_172039/128059847/ccs	PB_GM12878_R2	hg38_SIRV	chr2	200811902	200823835	+	12	3016	8493	29843	ENSG00000082153.17	ENST00000409600.5	BZW1	BZW1-203	Known	Known	None	0.25	None	None	None	None
e5ca1885-c678-40b0-8d9f-86b6ed29ef74	ONT_GM12878_R1	hg38_SIRV	chr6	30489504	30493252	+	6	1616	18465	556150	ENSG00000204592.8	ENCODEHT000556150	HLA-E	ENCODEHT000556150	Known	NNC	None	0.6000000238418579	None	None	None	None
8e642e4f-6dca-4977-809b-0b1253fc8866	ONT_GM12878_R1	hg38_SIRV	chr19	49652109	49658642	+	5	2455	51473	556403	ENSG00000126461.14	ENCODEHT000556403	SCAF1	ENCODEHT000556403	Known	ISM	Suffix	0.15000000596046448	None	None	None	None
b2762add-a7e5-40dc-a050-abc6faed1106	ONT_GM12878_R1	hg38_SIRV	chr6	30489525	30493286	+	8	1618	18465	65470	ENSG00000204592.8	ENST00000376630.4	HLA-E	HLA-E-201	Known	Known	None	0.6000000238418579	None	None	None	None
deff8afb-7f9e-457c-9802-a4c312dfc0a3	ONT_GM12878_R1	hg38_SIRV	chr17	81511612	81509978	-	3	1456	47913	170239	ENSG00000184009.11	ENST00000574671.5	ACTG1	ACTG1-207	Known	Known	None	0.30000001192092896	None	None	None	None
5d748959-22ae-4ece-8b48-4ee6974d3a3a	ONT_GM12878_R2	hg38_SIRV	chr8	144791829	144789770	-	4	585	25958	90607	ENSG00000161016.17	ENST00000526668.5	RPL8	RPL8-204	Known	Known	None	0.10000000149011612	None	None	None	None
m54284U_191111_172039/59508241/ccs	PB_GM12878_R2	hg38_SIRV	chr11	123062133	123057494	-	9	2256	33517	116438	ENSG00000109971.13	ENST00000534624.5	HSPA8	HSPA8-224	Known	Known	None	0.20000000298023224	None	None	None	None
3761da47-129d-4967-9753-4d4a9171d064	ONT_GM12878_R1	hg38_SIRV	chr1	112705109	112701133	-	5	1016	2614	556218	ENSG00000155366.16	ENCODEHT000556218	RHOC	ENCODEHT000556218	Known	ISM	Both	0.15000000596046448	None	None	None	None
ee3ce45c-3117-4a6c-9177-7ba6d11cb3c8	ONT_GM12878_R1	hg38_SIRV	chr6	30489525	30493321	+	8	1650	18465	65470	ENSG00000204592.8	ENST00000376630.4	HLA-E	HLA-E-201	Known	Known	None	0.3499999940395355	None	None	None	None
m54284U_191111_172039/129370108/ccs	PB_GM12878_R2	hg38_SIRV	chr2	200811902	200823834	+	12	3015	8493	29843	ENSG00000082153.17	ENST00000409600.5	BZW1	BZW1-203	Known	Known	None	0.25	None	None	None	None
2368966d-9867-441f-a181-b4f9ff439eca	ONT_GM12878_R1	hg38_SIRV	chr6	30489525	30493319	+	8	1665	18465	65470	ENSG00000204592.8	ENST00000376630.4	HLA-E	HLA-E-201	Known	Known	None	0.3499999940395355	None	None	None	None
81a3c305-89a9-4f3f-b91c-03397b8160dd	ONT_GM12878_R2	hg38_SIRV	chr8	144792143	144789770	-	5	832	25958	90612	ENSG00000161016.17	ENST00000528957.5	RPL8	RPL8-207	Known	Known	None	0.10000000149011612	None	None	None	None
cf66d490-1ca3-482f-99ab-a8ef37f861e2	ONT_GM12878_R1	hg38_SIRV	chr19	49652137	49658639	+	5	2399	51473	556403	ENSG00000126461.14	ENCODEHT000556403	SCAF1	ENCODEHT000556403	Known	ISM	Suffix	0.20000000298023224	None	None	None	None
75275ad0-5e6d-4a39-8c6a-e70d42f3856b	ONT_GM12878_R1	hg38_SIRV	chr6	30489525	30493286	+	8	1624	18465	65470	ENSG00000204592.8	ENST00000376630.4	HLA-E	HLA-E-201	Known	Known	None	0.6000000238418579	None	None	None	None
cd947696-6aff-4b6d-8111-33a9a1e71fd5	ONT_GM12878_R2	hg38_SIRV	chr19	49652201	49653017	+	1	864	51473	556404	ENSG00000126461.14	ENCODEHT000556404	SCAF1	ENCODEHT000556404	Known	Genomic	None	0.20000000298023224	None	None	None	None
d0394508-8393-4a33-8e43-25b047a35736	ONT_GM12878_R1	hg38_SIRV	chr17	81512787	81509978	-	6	1900	47913	170234	ENSG00000184009.11	ENST00000573283.7	ACTG1	ACTG1-206	Known	Known	None	0.30000001192092896	None	None	None	None
m54284U_191111_172039/59640506/ccs	PB_GM12878_R2	hg38_SIRV	chr11	123062136	123057494	-	9	2250	33517	116438	ENSG00000109971.13	ENST00000534624.5	HSPA8	HSPA8-224	Known	Known	None	0.20000000298023224	None	None	None	None
e92a77fb-231f-4188-8121-19865015b4e7	ONT_GM12878_R1	hg38_SIRV	chr19	49652216	49652959	+	1	771	51473	556404	ENSG00000126461.14	ENCODEHT000556404	SCAF1	ENCODEHT000556404	Known	Genomic	None	0.05000000074505806	None	None	None	None
21a13568-5966-46d4-88fa-1bd21ff0ac43	ONT_GM12878_R1	hg38_SIRV	chr1	112703658	112701131	-	4	1003	2614	556226	ENSG00000155366.16	ENCODEHT000556226	RHOC	ENCODEHT000556226	Known	ISM	Suffix	0.15000000596046448	None	None	None	None
4cb5ae3a-551d-450f-834d-6ff3c23967a8	ONT_GM12878_R1	hg38_SIRV	chr6	30489525	30493315	+	8	1653	18465	65470	ENSG00000204592.8	ENST00000376630.4	HLA-E	HLA-E-201	Known	Known	None	0.5	None	None	None	None
0bc141fd-8bf2-4fcc-b70a-b5024ad32a4a	ONT_GM12878_R2	hg38_SIRV	chr8	144792359	144789770	-	6	924	25958	556412	ENSG00000161016.17	ENCODEHT000556412	RPL8	ENCODEHT000556412	Known	NIC	None	0.10000000149011612	None	None	None	None
m54284U_191111_172039/143458312/ccs	PB_GM12878_R2	hg38_SIRV	chr2	200811925	200822477	+	12	1658	8493	556354	ENSG00000082153.17	ENCODEHT000556354	BZW1	ENCODEHT000556354	Known	NIC	None	0.4000000059604645	None	None	None	None
7fa38cbf-de34-4479-a6d8-e4208ead6f96	ONT_GM12878_R1	hg38_SIRV	chr6	30489525	30494193	+	8	2525	18465	65470	ENSG00000204592.8	ENST00000376630.4	HLA-E	HLA-E-201	Known	Known	None	0.15000000596046448	None	None	None	None
f352eab0-777e-4739-b632-bb1d3d1eff80	ONT_GM12878_R1	hg38_SIRV	chr6	30489506	30493320	+	7	1647	18465	556147	ENSG00000204592.8	ENCODEHT000556147	HLA-E	ENCODEHT000556147	Known	NNC	None	0.3499999940395355	None	None	None	None
4a712e8e-616e-45be-8546-0ea76b72a270	ONT_GM12878_R2	hg38_SIRV	chr8	144792143	144789770	-	5	822	25958	90612	ENSG00000161016.17	ENST00000528957.5	RPL8	RPL8-207	Known	Known	None	0.10000000149011612	None	None	None	None
m54284U_191111_172039/59769244/ccs	PB_GM12878_R2	hg38_SIRV	chr11	123062138	123057494	-	9	2261	33517	116438	ENSG00000109971.13	ENST00000534624.5	HSPA8	HSPA8-224	Known	Known	None	0.20000000298023224	None	None	None	None
1864d5ed-b6c3-4b6d-bdbd-db10c3c160fd	ONT_GM12878_R2	hg38_SIRV	chr19	49652292	49658623	+	5	2253	51473	556403	ENSG00000126461.14	ENCODEHT000556403	SCAF1	ENCODEHT000556403	Known	ISM	Suffix	0.5	None	None	None	None
30243952-4cc1-429f-b1f0-5bb5f94397db	ONT_GM12878_R1	hg38_SIRV	chr17	81512356	81509978	-	5	1814	47913	170237	ENSG00000184009.11	ENST00000575842.5	ACTG1	ACTG1-210	Known	Known	None	0.30000001192092896	None	None	None	None
m54284U_191111_172039/145818772/ccs	PB_GM12878_R2	hg38_SIRV	chr2	200811902	200823833	+	12	3014	8493	29843	ENSG00000082153.17	ENST00000409600.5	BZW1	BZW1-203	Known	Known	None	0.25	None	None	None	None
e70927d0-9dcb-4b22-bbe9-6566bd0466bd	ONT_GM12878_R1	hg38_SIRV	chr1	112705148	112701133	-	5	1055	2614	556218	ENSG00000155366.16	ENCODEHT000556218	RHOC	ENCODEHT000556218	Known	ISM	Both	0.15000000596046448	None	None	None	None
3c4a6964-5733-4e4f-94a7-9447854ff143	ONT_GM12878_R2	hg38_SIRV	chr6	30489525	30493314	+	8	1652	18465	65470	ENSG00000204592.8	ENST00000376630.4	HLA-E	HLA-E-201	Known	Known	None	0.5	None	None	None	None
099e13bb-cd45-4637-bc65-624425f64b1f	ONT_GM12878_R1	hg38_SIRV	chr17	81510501	81509968	-	1	434	47913	541854	ENSG00000184009.11	ENCODEHT000541854	ACTG1	ENCODEHT000541854	Known	Genomic	None	0.30000001192092896	None	None	None	None
968b66fe-dc6e-47de-a475-c0ff77e05aff	ONT_GM12878_R2	hg38_SIRV	chr8	144792385	144789770	-	6	839	25958	90611	ENSG00000161016.17	ENST00000262584.7	RPL8	RPL8-201	Known	Known	None	0.10000000149011612	None	None	None	None
ac7a47eb-70ef-4aba-970d-7ff6280ed715	ONT_GM12878_R2	hg38_SIRV	chr6	30489506	30493306	+	7	1627	18465	556147	ENSG00000204592.8	ENCODEHT000556147	HLA-E	ENCODEHT000556147	Known	NNC	None	0.699999988079071	None	None	None	None
ea18b5dc-955c-4023-aaac-4bd55eb628f1	ONT_GM12878_R1	hg38_SIRV	chr19	49652295	49658635	+	5	2269	51473	556403	ENSG00000126461.14	ENCODEHT000556403	SCAF1	ENCODEHT000556403	Known	ISM	Suffix	0.30000001192092896	None	None	None	None
m54284U_191111_172039/59966181/ccs	PB_GM12878_R2	hg38_SIRV	chr11	123062137	123057494	-	9	2260	33517	116438	ENSG00000109971.13	ENST00000534624.5	HSPA8	HSPA8-224	Known	Known	None	0.20000000298023224	None	None	None	None
e6d8d4eb-57c3-4c4e-90a3-e1d4d9b870ec	ONT_GM12878_R2	hg38_SIRV	chr6	30489518	30493002	+	7	1388	18465	556308	ENSG00000204592.8	ENCODEHT000556308	HLA-E	ENCODEHT000556308	Known	NNC	None	0.30000001192092896	None	None	None	None
35bcb74a-32db-4139-9f2c-240948f47c7c	ONT_GM12878_R1	hg38_SIRV	chr19	49652426	49652975	+	1	611	51473	556404	ENSG00000126461.14	ENCODEHT000556404	SCAF1	ENCODEHT000556404	Known	Genomic	None	0.20000000298023224	None	None	None	None
m54284U_191111_172039/145950095/ccs	PB_GM12878_R2	hg38_SIRV	chr2	200811902	200822707	+	12	1888	8493	29843	ENSG00000082153.17	ENST00000409600.5	BZW1	BZW1-203	Known	Known	None	0.25	None	None	None	None
fae763f5-442a-47f4-b0af-b7940b5487cb	ONT_GM12878_R1	hg38_SIRV	chr17	81512780	81509978	-	6	1893	47913	170234	ENSG00000184009.11	ENST00000573283.7	ACTG1	ACTG1-206	Known	Known	None	0.30000001192092896	None	None	None	None
1b07a261-0ba7-4381-b66f-18ae2dc2a7a2	ONT_GM12878_R1	hg38_SIRV	chr1	112707115	112701133	-	6	1103	2614	9569	ENSG00000155366.16	ENST00000339083.11	RHOC	RHOC-202	Known	Known	None	0.15000000596046448	None	None	None	None
7f066319-657e-42b9-a139-4091f321bdcd	ONT_GM12878_R2	hg38_SIRV	chr8	144792143	144789770	-	5	822	25958	90612	ENSG00000161016.17	ENST00000528957.5	RPL8	RPL8-207	Known	Known	None	0.10000000149011612	None	None	None	None
c950c147-621e-4d2e-9d28-d02c63d39f44	ONT_GM12878_R2	hg38_SIRV	chr6	30489525	30493286	+	8	1630	18465	65470	ENSG00000204592.8	ENST00000376630.4	HLA-E	HLA-E-201	Known	Known	None	0.6000000238418579	None	None	None	None
m54284U_191111_172039/59966537/ccs	PB_GM12878_R2	hg38_SIRV	chr11	123062136	123057494	-	9	2259	33517	116438	ENSG00000109971.13	ENST00000534624.5	HSPA8	HSPA8-224	Known	Known	None	0.20000000298023224	None	None	None	None
366d830b-0071-4b1a-b512-89645bf7335b	ONT_GM12878_R2	hg38_SIRV	chr6	30489525	30489781	+	2	127	18465	65471	ENSG00000204592.8	ENST00000484194.1	HLA-E	HLA-E-202	Known	Known	None	0.05000000074505806	None	None	None	None
4fb25d40-ce32-409d-9a5a-59744b4a78b9	ONT_GM12878_R2	hg38_SIRV	chr8	144792140	144789770	-	5	819	25958	90612	ENSG00000161016.17	ENST00000528957.5	RPL8	RPL8-207	Known	Known	None	0.10000000149011612	None	None	None	None
4922ad18-6f81-4bcb-a190-a690bbdcb8d9	ONT_GM12878_R1	hg38_SIRV	chr19	49652382	49658640	+	5	2181	51473	556403	ENSG00000126461.14	ENCODEHT000556403	SCAF1	ENCODEHT000556403	Known	ISM	Suffix	0.15000000596046448	None	None	None	None
m54284U_191111_172039/160697132/ccs	PB_GM12878_R2	hg38_SIRV	chr2	200811902	200823843	+	12	3024	8493	29843	ENSG00000082153.17	ENST00000409600.5	BZW1	BZW1-203	Known	Known	None	0.20000000298023224	None	None	None	None
cab7a4e0-3608-4e1e-9259-595beff9096b	ONT_GM12878_R2	hg38_SIRV	chr6	30489525	30493322	+	8	1653	18465	65470	ENSG00000204592.8	ENST00000376630.4	HLA-E	HLA-E-201	Known	Known	None	0.3499999940395355	None	None	None	None
a6bf52ed-9165-4ed6-904c-ed1169809898	ONT_GM12878_R1	hg38_SIRV	chr1	112707115	112701133	-	6	1103	2614	9569	ENSG00000155366.16	ENST00000339083.11	RHOC	RHOC-202	Known	Known	None	0.15000000596046448	None	None	None	None
c0aa42dd-1ab7-413c-8377-e1c6123ca267	ONT_GM12878_R1	hg38_SIRV	chr17	81512763	81509978	-	6	1869	47913	170234	ENSG00000184009.11	ENST00000573283.7	ACTG1	ACTG1-206	Known	Known	None	0.30000001192092896	None	None	None	None
1aa94074-c0f7-426f-b0fc-0d91a5f92ab3	ONT_GM12878_R2	hg38_SIRV	chr8	144792131	144789770	-	5	826	25958	554735	ENSG00000161016.17	ENCODEHT000554735	RPL8	ENCODEHT000554735	Known	NNC	None	0.10000000149011612	None	None	None	None
efba2ecd-db09-4aae-8870-53be2cbd7702	ONT_GM12878_R2	hg38_SIRV	chr6	30489518	30493286	+	7	1617	18465	556308	ENSG00000204592.8	ENCODEHT000556308	HLA-E	ENCODEHT000556308	Known	NNC	None	0.6000000238418579	None	None	None	None
m54284U_191111_172039/60162918/ccs	PB_GM12878_R2	hg38_SIRV	chr11	123062139	123057494	-	9	2262	33517	116438	ENSG00000109971.13	ENST00000534624.5	HSPA8	HSPA8-224	Known	Known	None	0.20000000298023224	None	None	None	None
3ef8a063-c17e-4849-b07a-ecda362ac513	ONT_GM12878_R1	hg38_SIRV	chr19	49652382	49658635	+	5	2151	51473	556403	ENSG00000126461.14	ENCODEHT000556403	SCAF1	ENCODEHT000556403	Known	ISM	Suffix	0.30000001192092896	None	None	None	None
f19287d3-22f6-41c9-9f7f-10e21b0066bd	ONT_GM12878_R2	hg38_SIRV	chr6	30489525	30493314	+	8	1652	18465	65470	ENSG00000204592.8	ENST00000376630.4	HLA-E	HLA-E-201	Known	Known	None	0.5	None	None	None	None
m54284U_191111_172039/168756884/ccs	PB_GM12878_R2	hg38_SIRV	chr2	200811902	200823650	+	12	2831	8493	29843	ENSG00000082153.17	ENST00000409600.5	BZW1	BZW1-203	Known	Known	None	0.6000000238418579	None	None	None	None
1cf53fcf-9271-43b8-aa2c-f6464a54c15f	ONT_GM12878_R2	hg38_SIRV	chr6	30489518	30493322	+	7	1650	18465	556308	ENSG00000204592.8	ENCODEHT000556308	HLA-E	ENCODEHT000556308	Known	NNC	None	0.3499999940395355	None	None	None	None
532d9dec-e628-4d0d-b052-805a9fe685c6	ONT_GM12878_R1	hg38_SIRV	chr17	81512348	81509978	-	5	1807	47913	170237	ENSG00000184009.11	ENST00000575842.5	ACTG1	ACTG1-210	Known	Known	None	0.30000001192092896	None	None	None	None
198590ec-3c2b-4e24-8504-cf6e3477f05a	ONT_GM12878_R1	hg38_SIRV	chr1	112702695	112701139	-	2	707	2614	556225	ENSG00000155366.16	ENCODEHT000556225	RHOC	ENCODEHT000556225	Known	ISM	Suffix	0.15000000596046448	None	None	None	None
m54284U_191111_172039/60293759/ccs	PB_GM12878_R2	hg38_SIRV	chr11	123062138	123057494	-	9	2261	33517	116438	ENSG00000109971.13	ENST00000534624.5	HSPA8	HSPA8-224	Known	Known	None	0.20000000298023224	None	None	None	None
6dfdebf7-5866-48c0-8b49-7bcb5f81295a	ONT_GM12878_R2	hg38_SIRV	chr8	144792143	144789770	-	5	822	25958	90612	ENSG00000161016.17	ENST00000528957.5	RPL8	RPL8-207	Known	Known	None	0.10000000149011612	None	None	None	None
10c9d2f6-4173-4ccd-a457-e15e4b3955cb	ONT_GM12878_R2	hg38_SIRV	chr6	30489525	30493285	+	8	1617	18465	65470	ENSG00000204592.8	ENST00000376630.4	HLA-E	HLA-E-201	Known	Known	None	0.6000000238418579	None	None	None	None
dee4986a-5b22-4e55-9b69-7c85b1873198	ONT_GM12878_R1	hg38_SIRV	chr19	49652438	49658643	+	5	2134	51473	556403	ENSG00000126461.14	ENCODEHT000556403	SCAF1	ENCODEHT000556403	Known	ISM	Suffix	0.10000000149011612	None	None	None	None
m54284U_191111_172039/174458483/ccs	PB_GM12878_R2	hg38_SIRV	chr2	200811902	200823832	+	12	3013	8493	29843	ENSG00000082153.17	ENST00000409600.5	BZW1	BZW1-203	Known	Known	None	0.30000001192092896	None	None	None	None
b75d6c71-b995-403c-aba6-98d157d51aa5	ONT_GM12878_R2	hg38_SIRV	chr6	30489525	30493316	+	8	1654	18465	65470	ENSG00000204592.8	ENST00000376630.4	HLA-E	HLA-E-201	Known	Known	None	0.5	None	None	None	None
eaec38c7-0953-4202-9419-69c0118a5d61	ONT_GM12878_R2	hg38_SIRV	chr8	144792143	144789770	-	5	822	25958	90612	ENSG00000161016.17	ENST00000528957.5	RPL8	RPL8-207	Known	Known	None	0.10000000149011612	None	None	None	None
m54284U_191111_172039/60360839/ccs	PB_GM12878_R2	hg38_SIRV	chr11	123062136	123057494	-	9	2259	33517	116438	ENSG00000109971.13	ENST00000534624.5	HSPA8	HSPA8-224	Known	Known	None	0.20000000298023224	None	None	None	None
ac42dbd6-a62f-4539-b6d7-acba5691be91	ONT_GM12878_R2	hg38_SIRV	chr6	30489525	30493324	+	8	1662	18465	65470	ENSG00000204592.8	ENST00000376630.4	HLA-E	HLA-E-201	Known	Known	None	0.25	None	None	None	None
1e255a71-a2db-4963-afae-80445797a0da	ONT_GM12878_R1	hg38_SIRV	chr17	81512786	81509978	-	6	1855	47913	170234	ENSG00000184009.11	ENST00000573283.7	ACTG1	ACTG1-206	Known	Known	None	0.30000001192092896	None	None	None	None
2084e500-ede2-4b2a-8fb0-6d8db3d70c17	ONT_GM12878_R2	hg38_SIRV	chr1	112702655	112701139	-	2	673	2614	556225	ENSG00000155366.16	ENCODEHT000556225	RHOC	ENCODEHT000556225	Known	ISM	Suffix	0.15000000596046448	None	None	None	None
a7c78c43-d5d7-4d4a-b383-41b25e722a1b	ONT_GM12878_R2	hg38_SIRV	chr19	49652438	49658639	+	5	2103	51473	556403	ENSG00000126461.14	ENCODEHT000556403	SCAF1	ENCODEHT000556403	Known	ISM	Suffix	0.20000000298023224	None	None	None	None
4ad62197-596b-4302-92a8-01bd8b9f39dc	ONT_GM12878_R2	hg38_SIRV	chr8	144792143	144789770	-	5	822	25958	90612	ENSG00000161016.17	ENST00000528957.5	RPL8	RPL8-207	Known	Known	None	0.10000000149011612	None	None	None	None
m54284U_191111_172039/65078928/ccs	PB_GM12878_R2	hg38_SIRV	chr6	30489526	30493293	+	8	1630	18465	65470	ENSG00000204592.8	ENST00000376630.4	HLA-E	HLA-E-201	Known	Known	None	0.800000011920929	None	None	None	None
81506906-fee7-407b-88b3-31205b7957da	ONT_GM12878_R1	hg38_SIRV	chr19	49652505	49653317	+	1	868	51473	556404	ENSG00000126461.14	ENCODEHT000556404	SCAF1	ENCODEHT000556404	Known	Genomic	None	0.20000000298023224	None	None	None	None
m54284U_191110_105540/5965889/ccs	PB_GM12878_R1	hg38_SIRV	chr2	200811904	200823836	+	12	3015	8493	29843	ENSG00000082153.17	ENST00000409600.5	BZW1	BZW1-203	Known	Known	None	0.25	None	None	None	None
m54284U_191111_172039/70059396/ccs	PB_GM12878_R2	hg38_SIRV	chr6	30489526	30493293	+	8	1630	18465	65470	ENSG00000204592.8	ENST00000376630.4	HLA-E	HLA-E-201	Known	Known	None	0.800000011920929	None	None	None	None
m54284U_191111_172039/60489818/ccs	PB_GM12878_R2	hg38_SIRV	chr11	123062136	123057494	-	9	2259	33517	116438	ENSG00000109971.13	ENST00000534624.5	HSPA8	HSPA8-224	Known	Known	None	0.20000000298023224	None	None	None	None
a5448c73-bdfe-4475-92de-313b6a2c2911	ONT_GM12878_R2	hg38_SIRV	chr8	144792142	144789770	-	5	821	25958	90612	ENSG00000161016.17	ENST00000528957.5	RPL8	RPL8-207	Known	Known	None	0.10000000149011612	None	None	None	None
f1304c06-fc86-4e8d-9c0d-eae1222ad1aa	ONT_GM12878_R1	hg38_SIRV	chr6	30489526	30493313	+	8	1644	18465	65470	ENSG00000204592.8	ENST00000376630.4	HLA-E	HLA-E-201	Known	Known	None	0.5	None	None	None	None
b00e0a4e-47fc-49bd-a011-60b5b8c78ad5	ONT_GM12878_R2	hg38_SIRV	chr8	144789984	144789770	-	1	193	25958	554657	ENSG00000161016.17	ENCODEHT000554657	RPL8	ENCODEHT000554657	Known	Genomic	None	0.10000000149011612	None	None	None	None
d1037d3f-6e5c-4c06-824f-b3fbfc226e34	ONT_GM12878_R2	hg38_SIRV	chr1	112705131	112701133	-	5	1050	2614	556218	ENSG00000155366.16	ENCODEHT000556218	RHOC	ENCODEHT000556218	Known	ISM	Both	0.15000000596046448	None	None	None	None
53978574-3091-4c72-9aff-b700552d2998	ONT_GM12878_R2	hg38_SIRV	chr19	49652506	49658634	+	5	2046	51473	556403	ENSG00000126461.14	ENCODEHT000556403	SCAF1	ENCODEHT000556403	Known	ISM	Suffix	0.30000001192092896	None	None	None	None
2e7dd278-73c3-4e0c-a4ce-ab0dafb2b317	ONT_GM12878_R1	hg38_SIRV	chr6	30489526	30494185	+	8	2522	18465	65470	ENSG00000204592.8	ENST00000376630.4	HLA-E	HLA-E-201	Known	Known	None	0.25	None	None	None	None
f185073e-2c2d-4e3d-84e4-5dde6e94d7e2	ONT_GM12878_R1	hg38_SIRV	chr17	81511183	81509979	-	2	1005	47913	541881	ENSG00000184009.11	ENCODEHT000541881	ACTG1	ENCODEHT000541881	Known	ISM	Suffix	0.30000001192092896	None	None	None	None
m54284U_191110_105540/7538969/ccs	PB_GM12878_R1	hg38_SIRV	chr2	200811904	200823832	+	12	2969	8493	556413	ENSG00000082153.17	ENCODEHT000556413	BZW1	ENCODEHT000556413	Known	NIC	None	0.30000001192092896	None	None	None	None
daaa971f-e2e0-451c-b612-e52b09da41ea	ONT_GM12878_R2	hg38_SIRV	chr1	112701594	112701160	-	1	457	2614	556224	ENSG00000155366.16	ENCODEHT000556224	RHOC	ENCODEHT000556224	Known	Genomic	None	0.15000000596046448	None	None	None	None
794831dc-5260-48aa-afce-21e909934787	ONT_GM12878_R1	hg38_SIRV	chr6	30489526	30493320	+	8	1657	18465	65470	ENSG00000204592.8	ENST00000376630.4	HLA-E	HLA-E-201	Known	Known	None	0.3499999940395355	None	None	None	None
m54284U_191111_172039/60555614/ccs	PB_GM12878_R2	hg38_SIRV	chr11	123062136	123057494	-	9	2259	33517	116438	ENSG00000109971.13	ENST00000534624.5	HSPA8	HSPA8-224	Known	Known	None	0.20000000298023224	None	None	None	None
49a22545-cf53-44e8-99a9-0b3fad082d21	ONT_GM12878_R2	hg38_SIRV	chr8	144791916	144789770	-	4	666	25958	90607	ENSG00000161016.17	ENST00000526668.5	RPL8	RPL8-204	Known	Known	None	0.10000000149011612	None	None	None	None
0335d668-99db-427d-8e45-913954324055	ONT_GM12878_R1	hg38_SIRV	chr6	30489526	30494189	+	8	2526	18465	65470	ENSG00000204592.8	ENST00000376630.4	HLA-E	HLA-E-201	Known	Known	None	0.20000000298023224	None	None	None	None
00b5c04b-782c-4aee-92e4-64939402063e	ONT_GM12878_R1	hg38_SIRV	chr19	49652573	49658629	+	5	1950	51473	556403	ENSG00000126461.14	ENCODEHT000556403	SCAF1	ENCODEHT000556403	Known	ISM	Suffix	0.30000001192092896	None	None	None	None
66dab8d0-8d22-4d50-b1e5-039015524357	ONT_GM12878_R1	hg38_SIRV	chr6	30489526	30493286	+	8	1623	18465	65470	ENSG00000204592.8	ENST00000376630.4	HLA-E	HLA-E-201	Known	Known	None	0.6000000238418579	None	None	None	None
m54284U_191110_105540/129959177/ccs	PB_GM12878_R1	hg38_SIRV	chr2	200811904	200823834	+	12	3013	8493	29843	ENSG00000082153.17	ENST00000409600.5	BZW1	BZW1-203	Known	Known	None	0.25	None	None	None	None
136226b1-e3f1-42bb-8d19-d40c6e420d20	ONT_GM12878_R2	hg38_SIRV	chr8	144792143	144789770	-	5	822	25958	90612	ENSG00000161016.17	ENST00000528957.5	RPL8	RPL8-207	Known	Known	None	0.10000000149011612	None	None	None	None
8ea5472f-c838-4621-b4ca-568ecdbb41fe	ONT_GM12878_R1	hg38_SIRV	chr17	81512791	81509978	-	6	1904	47913	170234	ENSG00000184009.11	ENST00000573283.7	ACTG1	ACTG1-206	Known	Known	None	0.30000001192092896	None	None	None	None
m54284U_191111_172039/60556133/ccs	PB_GM12878_R2	hg38_SIRV	chr11	123062136	123057494	-	9	2259	33517	116438	ENSG00000109971.13	ENST00000534624.5	HSPA8	HSPA8-224	Known	Known	None	0.20000000298023224	None	None	None	None
8feb87cd-60d0-4623-9ec8-f40ff51eaedf	ONT_GM12878_R2	hg38_SIRV	chr1	112702585	112701139	-	2	603	2614	556225	ENSG00000155366.16	ENCODEHT000556225	RHOC	ENCODEHT000556225	Known	ISM	Suffix	0.15000000596046448	None	None	None	None
f10dcbc4-476d-4559-9b32-aacee3bb71f6	ONT_GM12878_R1	hg38_SIRV	chr6	30489526	30491393	+	4	873	18465	556232	ENSG00000204592.8	ENCODEHT000556232	HLA-E	ENCODEHT000556232	Known	ISM	Prefix	0.20000000298023224	None	None	None	None
0f1a7520-b864-4e45-b057-f3c6e3490905	ONT_GM12878_R1	hg38_SIRV	chr6	30489526	30494193	+	8	2524	18465	65470	ENSG00000204592.8	ENST00000376630.4	HLA-E	HLA-E-201	Known	Known	None	0.15000000596046448	None	None	None	None
c0dd1f56-de68-4463-a3a1-d239e99cd677	ONT_GM12878_R2	hg38_SIRV	chr8	144792143	144789770	-	5	822	25958	90612	ENSG00000161016.17	ENST00000528957.5	RPL8	RPL8-207	Known	Known	None	0.10000000149011612	None	None	None	None
10e201ef-86d4-4935-8910-f59864f89c65	ONT_GM12878_R1	hg38_SIRV	chr19	49652589	49658635	+	5	1975	51473	556403	ENSG00000126461.14	ENCODEHT000556403	SCAF1	ENCODEHT000556403	Known	ISM	Suffix	0.30000001192092896	None	None	None	None
m54284U_191111_172039/60557070/ccs	PB_GM12878_R2	hg38_SIRV	chr11	123062136	123057494	-	9	2259	33517	116438	ENSG00000109971.13	ENST00000534624.5	HSPA8	HSPA8-224	Known	Known	None	0.20000000298023224	None	None	None	None
m54284U_191110_105540/179636366/ccs	PB_GM12878_R1	hg38_SIRV	chr2	200811904	200822219	+	12	1398	8493	29843	ENSG00000082153.17	ENST00000409600.5	BZW1	BZW1-203	Known	Known	None	0.3499999940395355	None	None	None	None
a4c8d7aa-c16a-4f5d-a661-217fa520c996	ONT_GM12878_R1	hg38_SIRV	chr6	30489526	30493321	+	8	1658	18465	65470	ENSG00000204592.8	ENST00000376630.4	HLA-E	HLA-E-201	Known	Known	None	0.3499999940395355	None	None	None	None
f49f9c87-674a-491c-abad-945028c5f651	ONT_GM12878_R1	hg38_SIRV	chr17	81511341	81509978	-	3	1192	47913	170239	ENSG00000184009.11	ENST00000574671.5	ACTG1	ACTG1-207	Known	Known	None	0.30000001192092896	None	None	None	None
525d04d6-e246-4239-894e-8a893b5a9c61	ONT_GM12878_R2	hg38_SIRV	chr1	112703658	112701131	-	4	1010	2614	556226	ENSG00000155366.16	ENCODEHT000556226	RHOC	ENCODEHT000556226	Known	ISM	Suffix	0.15000000596046448	None	None	None	None
e542e009-e8ac-4e6b-978a-79a279c352eb	ONT_GM12878_R2	hg38_SIRV	chr8	144792143	144789770	-	5	822	25958	90612	ENSG00000161016.17	ENST00000528957.5	RPL8	RPL8-207	Known	Known	None	0.10000000149011612	None	None	None	None
19853559-9844-497e-bfef-254411b05fa4	ONT_GM12878_R1	hg38_SIRV	chr6	30489526	30493287	+	8	1624	18465	65470	ENSG00000204592.8	ENST00000376630.4	HLA-E	HLA-E-201	Known	Known	None	0.6000000238418579	None	None	None	None
79a79435-a6a6-4214-b955-956fa273101f	ONT_GM12878_R1	hg38_SIRV	chr6	30489514	30492986	+	7	1356	18465	556408	ENSG00000204592.8	ENCODEHT000556408	HLA-E	ENCODEHT000556408	Known	NIC	None	0.20000000298023224	None	None	None	None
6c7361b0-f8b8-4474-a746-e866fb10d6c6	ONT_GM12878_R2	hg38_SIRV	chr19	49652599	49654415	+	2	1174	51473	556414	ENSG00000126461.14	ENCODEHT000556414	SCAF1	ENCODEHT000556414	Known	ISM	Prefix	0.25	None	None	None	None
m54284U_191111_172039/92602469/ccs	PB_GM12878_R2	hg38_SIRV	chr2	200811904	200822527	+	12	1706	8493	29843	ENSG00000082153.17	ENST00000409600.5	BZW1	BZW1-203	Known	Known	None	0.5	None	None	None	None
m54284U_191111_172039/60817941/ccs	PB_GM12878_R2	hg38_SIRV	chr11	123062133	123057494	-	9	2256	33517	116438	ENSG00000109971.13	ENST00000534624.5	HSPA8	HSPA8-224	Known	Known	None	0.20000000298023224	None	None	None	None
2bbde752-c631-45a6-aaaf-6715db6bb19c	ONT_GM12878_R2	hg38_SIRV	chr8	144791406	144789770	-	3	436	25958	554655	ENSG00000161016.17	ENCODEHT000554655	RPL8	ENCODEHT000554655	Known	ISM	Suffix	0.10000000149011612	None	None	None	None
5e001b68-ade6-4c60-83ae-8fb909cea59a	ONT_GM12878_R1	hg38_SIRV	chr6	30489526	30494194	+	8	2531	18465	65470	ENSG00000204592.8	ENST00000376630.4	HLA-E	HLA-E-201	Known	Known	None	0.10000000149011612	None	None	None	None
7e15992e-5005-434f-a65e-8bb62298497a	ONT_GM12878_R2	hg38_SIRV	chr19	49652663	49653045	+	1	438	51473	556404	ENSG00000126461.14	ENCODEHT000556404	SCAF1	ENCODEHT000556404	Known	Genomic	None	0.30000001192092896	None	None	None	None
08181ea2-909a-4a90-9390-331afc899122	ONT_GM12878_R1	hg38_SIRV	chr17	81512789	81509978	-	6	1902	47913	170234	ENSG00000184009.11	ENST00000573283.7	ACTG1	ACTG1-206	Known	Known	None	0.30000001192092896	None	None	None	None
c68ec701-dab1-4318-b123-a806efe2fe47	ONT_GM12878_R2	hg38_SIRV	chr1	112703658	112701131	-	4	997	2614	556226	ENSG00000155366.16	ENCODEHT000556226	RHOC	ENCODEHT000556226	Known	ISM	Suffix	0.15000000596046448	None	None	None	None
55205d79-1e21-422f-bd3e-1029719b521a	ONT_GM12878_R2	hg38_SIRV	chr19	49652603	49658621	+	5	1912	51473	556415	ENSG00000126461.14	ENCODEHT000556415	SCAF1	ENCODEHT000556415	Known	NNC	None	0.44999998807907104	None	None	None	None
e324b9e7-bdf2-4d9f-a22b-d60f18794667	ONT_GM12878_R1	hg38_SIRV	chr6	30489526	30493321	+	8	1647	18465	65470	ENSG00000204592.8	ENST00000376630.4	HLA-E	HLA-E-201	Known	Known	None	0.3499999940395355	None	None	None	None
cb6c4478-3fd2-4f36-8cae-1862b9e32746	ONT_GM12878_R2	hg38_SIRV	chr8	144792383	144789770	-	6	837	25958	90611	ENSG00000161016.17	ENST00000262584.7	RPL8	RPL8-201	Known	Known	None	0.10000000149011612	None	None	None	None
m54284U_191111_172039/60883000/ccs	PB_GM12878_R2	hg38_SIRV	chr11	123062137	123057494	-	9	2260	33517	116438	ENSG00000109971.13	ENST00000534624.5	HSPA8	HSPA8-224	Known	Known	None	0.20000000298023224	None	None	None	None
9f489390-67df-4379-896d-17791dbb8d53	ONT_GM12878_R1	hg38_SIRV	chr6	30489507	30493320	+	7	1646	18465	556147	ENSG00000204592.8	ENCODEHT000556147	HLA-E	ENCODEHT000556147	Known	NNC	None	0.3499999940395355	None	None	None	None
m54284U_191111_172039/140444104/ccs	PB_GM12878_R2	hg38_SIRV	chr2	200811904	200817217	+	6	611	8493	556416	ENSG00000082153.17	ENCODEHT000556416	BZW1	ENCODEHT000556416	Known	ISM	Prefix	0.5	None	None	None	None
f2614092-00dd-43fc-a78b-57fc54e25442	ONT_GM12878_R1	hg38_SIRV	chr6	30489526	30494189	+	8	2526	18465	65470	ENSG00000204592.8	ENST00000376630.4	HLA-E	HLA-E-201	Known	Known	None	0.20000000298023224	None	None	None	None
c6713a2c-bf19-47b1-b8fd-8d21b9b5cf2f	ONT_GM12878_R1	hg38_SIRV	chr17	81512361	81509978	-	5	1859	47913	170237	ENSG00000184009.11	ENST00000575842.5	ACTG1	ACTG1-210	Known	Known	None	0.30000001192092896	None	None	None	None
a5337731-95b4-44ad-90aa-3dd28e69bed4	ONT_GM12878_R1	hg38_SIRV	chr19	49652616	49658584	+	5	1880	51473	556403	ENSG00000126461.14	ENCODEHT000556403	SCAF1	ENCODEHT000556403	Known	ISM	Suffix	0.0	None	None	None	None
e5e83a45-8a82-4375-a668-aab8e4163fb9	ONT_GM12878_R2	hg38_SIRV	chr1	112703658	112701131	-	4	997	2614	556226	ENSG00000155366.16	ENCODEHT000556226	RHOC	ENCODEHT000556226	Known	ISM	Suffix	0.15000000596046448	None	None	None	None
06cce83b-2abb-429a-96c5-51b7499331a7	ONT_GM12878_R2	hg38_SIRV	chr8	144791823	144789770	-	4	579	25958	90607	ENSG00000161016.17	ENST00000526668.5	RPL8	RPL8-204	Known	Known	None	0.10000000149011612	None	None	None	None
74ecbbb2-54d1-4190-803b-3fac91150218	ONT_GM12878_R1	hg38_SIRV	chr6	30489526	30493314	+	8	1651	18465	65470	ENSG00000204592.8	ENST00000376630.4	HLA-E	HLA-E-201	Known	Known	None	0.5	None	None	None	None
m54284U_191111_172039/60884903/ccs	PB_GM12878_R2	hg38_SIRV	chr11	123062138	123057494	-	9	2261	33517	116438	ENSG00000109971.13	ENST00000534624.5	HSPA8	HSPA8-224	Known	Known	None	0.20000000298023224	None	None	None	None
3261a54a-e46b-425d-b69f-5499c25d10e8	ONT_GM12878_R1	hg38_SIRV	chr6	30489526	30493322	+	8	1659	18465	65470	ENSG00000204592.8	ENST00000376630.4	HLA-E	HLA-E-201	Known	Known	None	0.3499999940395355	None	None	None	None
8191a439-e7a1-4eb2-b0d2-ff564f910a0a	ONT_GM12878_R1	hg38_SIRV	chr17	81512780	81509978	-	6	1893	47913	170234	ENSG00000184009.11	ENST00000573283.7	ACTG1	ACTG1-206	Known	Known	None	0.30000001192092896	None	None	None	None
49bd92aa-7193-46bf-baf6-b22c069ccea9	ONT_GM12878_R2	hg38_SIRV	chr8	144791319	144789770	-	3	363	25958	554655	ENSG00000161016.17	ENCODEHT000554655	RPL8	ENCODEHT000554655	Known	ISM	Suffix	0.10000000149011612	None	None	None	None
dc67c69d-9556-4f3d-8f23-31ce26118b87	ONT_GM12878_R2	hg38_SIRV	chr19	49652652	49658643	+	5	1921	51473	556403	ENSG00000126461.14	ENCODEHT000556403	SCAF1	ENCODEHT000556403	Known	ISM	Suffix	0.10000000149011612	None	None	None	None
m54284U_191110_105540/9044889/ccs	PB_GM12878_R1	hg38_SIRV	chr2	200811905	200823828	+	12	3006	8493	29843	ENSG00000082153.17	ENST00000409600.5	BZW1	BZW1-203	Known	Known	None	0.30000001192092896	None	None	None	None
96304109-5a5b-4277-95c4-c8ed0d5739cf	ONT_GM12878_R1	hg38_SIRV	chr6	30489526	30494189	+	8	2520	18465	65470	ENSG00000204592.8	ENST00000376630.4	HLA-E	HLA-E-201	Known	Known	None	0.20000000298023224	None	None	None	None
45cc94ea-ec91-4ab5-aa3e-f4811828334d	ONT_GM12878_R2	hg38_SIRV	chr1	112702619	112701139	-	2	643	2614	556225	ENSG00000155366.16	ENCODEHT000556225	RHOC	ENCODEHT000556225	Known	ISM	Suffix	0.15000000596046448	None	None	None	None
7d63a436-0321-480a-a7e3-a829bcf57366	ONT_GM12878_R1	hg38_SIRV	chr6	30489526	30493311	+	8	1654	18465	65470	ENSG00000204592.8	ENST00000376630.4	HLA-E	HLA-E-201	Known	Known	None	0.6000000238418579	None	None	None	None
m54284U_191111_172039/60884994/ccs	PB_GM12878_R2	hg38_SIRV	chr11	123062138	123057494	-	9	2261	33517	116438	ENSG00000109971.13	ENST00000534624.5	HSPA8	HSPA8-224	Known	Known	None	0.20000000298023224	None	None	None	None
ea6236c5-3fe1-49a9-8252-73ea1f21270d	ONT_GM12878_R2	hg38_SIRV	chr8	144792139	144789770	-	5	818	25958	90612	ENSG00000161016.17	ENST00000528957.5	RPL8	RPL8-207	Known	Known	None	0.10000000149011612	None	None	None	None
49ad1d6c-1797-4fd1-a9de-db95a3bf3d0a	ONT_GM12878_R1	hg38_SIRV	chr19	49652745	49658649	+	5	1827	51473	556403	ENSG00000126461.14	ENCODEHT000556403	SCAF1	ENCODEHT000556403	Known	ISM	Suffix	0.20000000298023224	None	None	None	None
7d5836e1-6d73-462a-88de-bfe79873ced0	ONT_GM12878_R2	hg38_SIRV	chr6	30489519	30493322	+	7	1643	18465	556308	ENSG00000204592.8	ENCODEHT000556308	HLA-E	ENCODEHT000556308	Known	NNC	None	0.3499999940395355	None	None	None	None
29153e13-48e9-40c8-94dd-87679191e06a	ONT_GM12878_R1	hg38_SIRV	chr17	81512763	81509978	-	6	1869	47913	170234	ENSG00000184009.11	ENST00000573283.7	ACTG1	ACTG1-206	Known	Known	None	0.30000001192092896	None	None	None	None
m54284U_191110_105540/44107629/ccs	PB_GM12878_R1	hg38_SIRV	chr2	200811955	200818398	+	8	915	8493	556334	ENSG00000082153.17	ENCODEHT000556334	BZW1	ENCODEHT000556334	Known	ISM	Prefix	0.25	None	None	None	None
3efcac7e-e78f-436f-83a0-0cc206f10dbb	ONT_GM12878_R2	hg38_SIRV	chr19	49652811	49653410	+	1	655	51473	556404	ENSG00000126461.14	ENCODEHT000556404	SCAF1	ENCODEHT000556404	Known	Genomic	None	0.10000000149011612	None	None	None	None
740d438c-9059-4b99-9169-5af270515407	ONT_GM12878_R2	hg38_SIRV	chr6	30489526	30493286	+	8	1623	18465	65470	ENSG00000204592.8	ENST00000376630.4	HLA-E	HLA-E-201	Known	Known	None	0.6000000238418579	None	None	None	None
a9cef688-9ca8-4aa4-b782-9b1ec6fc6d45	ONT_GM12878_R2	hg38_SIRV	chr8	144792142	144789770	-	5	821	25958	90612	ENSG00000161016.17	ENST00000528957.5	RPL8	RPL8-207	Known	Known	None	0.10000000149011612	None	None	None	None
m54284U_191111_172039/60885006/ccs	PB_GM12878_R2	hg38_SIRV	chr11	123062137	123057494	-	9	2260	33517	116438	ENSG00000109971.13	ENST00000534624.5	HSPA8	HSPA8-224	Known	Known	None	0.20000000298023224	None	None	None	None
7d088187-7631-49dd-bfa1-54c1bcf9a220	ONT_GM12878_R2	hg38_SIRV	chr1	112707112	112701133	-	5	1031	2614	9571	ENSG00000155366.16	ENST00000369642.7	RHOC	RHOC-208	Known	Known	None	0.15000000596046448	None	None	None	None
9493c0b9-c9a9-435c-9e7f-002b552be6aa	ONT_GM12878_R2	hg38_SIRV	chr6	30489507	30494191	+	7	2505	18465	556147	ENSG00000204592.8	ENCODEHT000556147	HLA-E	ENCODEHT000556147	Known	NNC	None	0.15000000596046448	None	None	None	None
badda4c5-47be-4d13-9154-cf2a21708889	ONT_GM12878_R1	hg38_SIRV	chr17	81512779	81509978	-	6	1892	47913	170234	ENSG00000184009.11	ENST00000573283.7	ACTG1	ACTG1-206	Known	Known	None	0.30000001192092896	None	None	None	None
m54284U_191110_105540/44894766/ccs	PB_GM12878_R1	hg38_SIRV	chr2	200811905	200823834	+	12	3017	8493	29843	ENSG00000082153.17	ENST00000409600.5	BZW1	BZW1-203	Known	Known	None	0.25	None	None	None	None
aeb5000c-7a0b-455a-a46b-303442eb3a4e	ONT_GM12878_R1	hg38_SIRV	chr19	49652758	49658647	+	5	1818	51473	556403	ENSG00000126461.14	ENCODEHT000556403	SCAF1	ENCODEHT000556403	Known	ISM	Suffix	0.20000000298023224	None	None	None	None
e32cb090-8ec2-48d3-8228-8721a48225b2	ONT_GM12878_R2	hg38_SIRV	chr8	144792141	144789770	-	5	820	25958	90612	ENSG00000161016.17	ENST00000528957.5	RPL8	RPL8-207	Known	Known	None	0.10000000149011612	None	None	None	None
cfb3809e-c9f4-4569-8fa5-411fe3b2b81f	ONT_GM12878_R2	hg38_SIRV	chr6	30489526	30493326	+	8	1663	18465	65470	ENSG00000204592.8	ENST00000376630.4	HLA-E	HLA-E-201	Known	Known	None	0.25	None	None	None	None
d1c8154f-3709-48eb-af31-ae51079109e8	ONT_GM12878_R1	hg38_SIRV	chr17	81510919	81509968	-	1	858	47913	541854	ENSG00000184009.11	ENCODEHT000541854	ACTG1	ENCODEHT000541854	Known	Genomic	None	0.30000001192092896	None	None	None	None
m54284U_191111_172039/61211479/ccs	PB_GM12878_R2	hg38_SIRV	chr11	123062136	123057494	-	9	2259	33517	116438	ENSG00000109971.13	ENST00000534624.5	HSPA8	HSPA8-224	Known	Known	None	0.20000000298023224	None	None	None	None
77890e67-8489-43c8-8bd7-858f955dc517	ONT_GM12878_R2	hg38_SIRV	chr6	30489526	30493313	+	8	1650	18465	65470	ENSG00000204592.8	ENST00000376630.4	HLA-E	HLA-E-201	Known	Known	None	0.5	None	None	None	None
bf7928ea-5965-4806-96dd-dc97041a0648	ONT_GM12878_R2	hg38_SIRV	chr1	112705099	112701133	-	5	1011	2614	556218	ENSG00000155366.16	ENCODEHT000556218	RHOC	ENCODEHT000556218	Known	ISM	Both	0.15000000596046448	None	None	None	None
185f6724-da34-415c-87e1-8e8a2a0a2db3	ONT_GM12878_R2	hg38_SIRV	chr6	30489526	30493285	+	8	1622	18465	65470	ENSG00000204592.8	ENST00000376630.4	HLA-E	HLA-E-201	Known	Known	None	0.6000000238418579	None	None	None	None
55a417af-cb8f-4984-b6a2-1d940f970e4a	ONT_GM12878_R2	hg38_SIRV	chr19	49652764	49658608	+	5	1767	51473	556403	ENSG00000126461.14	ENCODEHT000556403	SCAF1	ENCODEHT000556403	Known	ISM	Suffix	0.3499999940395355	None	None	None	None
b85007a4-068f-4354-ae7f-3419beb16f87	ONT_GM12878_R2	hg38_SIRV	chr8	144791421	144789770	-	3	465	25958	554655	ENSG00000161016.17	ENCODEHT000554655	RPL8	ENCODEHT000554655	Known	ISM	Suffix	0.10000000149011612	None	None	None	None
m54284U_191110_105540/81723847/ccs	PB_GM12878_R1	hg38_SIRV	chr2	200811905	200823830	+	12	3008	8493	29843	ENSG00000082153.17	ENST00000409600.5	BZW1	BZW1-203	Known	Known	None	0.30000001192092896	None	None	None	None
c86c2e8c-b803-46ab-ad7a-a267bc6c67d8	ONT_GM12878_R1	hg38_SIRV	chr17	81512779	81509978	-	6	1884	47913	170234	ENSG00000184009.11	ENST00000573283.7	ACTG1	ACTG1-206	Known	Known	None	0.30000001192092896	None	None	None	None
m54284U_191111_172039/61344236/ccs	PB_GM12878_R2	hg38_SIRV	chr11	123062136	123057494	-	9	2259	33517	116438	ENSG00000109971.13	ENST00000534624.5	HSPA8	HSPA8-224	Known	Known	None	0.20000000298023224	None	None	None	None
ed0075f6-77fb-4874-85f5-dac178eb07fb	ONT_GM12878_R2	hg38_SIRV	chr6	30489526	30493321	+	8	1650	18465	65470	ENSG00000204592.8	ENST00000376630.4	HLA-E	HLA-E-201	Known	Known	None	0.3499999940395355	None	None	None	None
5f1d4550-d56b-47c8-af6a-fc1f1133cb82	ONT_GM12878_R2	hg38_SIRV	chr8	144792142	144789770	-	5	821	25958	90612	ENSG00000161016.17	ENST00000528957.5	RPL8	RPL8-207	Known	Known	None	0.10000000149011612	None	None	None	None
m54284U_191110_105540/26870251/ccs	PB_GM12878_R1	hg38_SIRV	chr6	30489527	30493293	+	8	1629	18465	65470	ENSG00000204592.8	ENST00000376630.4	HLA-E	HLA-E-201	Known	Known	None	0.800000011920929	None	None	None	None
e069db4e-20ec-459e-a4a6-87c929a28881	ONT_GM12878_R2	hg38_SIRV	chr19	49652795	49658642	+	5	1776	51473	556403	ENSG00000126461.14	ENCODEHT000556403	SCAF1	ENCODEHT000556403	Known	ISM	Suffix	0.15000000596046448	None	None	None	None
fadcd39e-030a-4676-9d27-a4ac50c677aa	ONT_GM12878_R2	hg38_SIRV	chr1	112707116	112701133	-	5	1035	2614	9571	ENSG00000155366.16	ENST00000369642.7	RHOC	RHOC-208	Known	Known	None	0.15000000596046448	None	None	None	None
m54284U_191110_105540/146344031/ccs	PB_GM12878_R1	hg38_SIRV	chr2	200811905	200822601	+	12	1779	8493	29843	ENSG00000082153.17	ENST00000409600.5	BZW1	BZW1-203	Known	Known	None	0.4000000059604645	None	None	None	None
m54284U_191111_172039/61408925/ccs	PB_GM12878_R2	hg38_SIRV	chr11	123062138	123057494	-	9	2261	33517	116438	ENSG00000109971.13	ENST00000534624.5	HSPA8	HSPA8-224	Known	Known	None	0.20000000298023224	None	None	None	None
dbff486a-88e3-4e72-bb7d-ad88bda0676e	ONT_GM12878_R1	hg38_SIRV	chr17	81511146	81509979	-	2	962	47913	541881	ENSG00000184009.11	ENCODEHT000541881	ACTG1	ENCODEHT000541881	Known	ISM	Suffix	0.30000001192092896	None	None	None	None
m54284U_191110_105540/55051748/ccs	PB_GM12878_R1	hg38_SIRV	chr6	30489527	30493285	+	8	1613	18465	65470	ENSG00000204592.8	ENST00000376630.4	HLA-E	HLA-E-201	Known	Known	None	0.6000000238418579	None	None	None	None
4e0a927e-6ebc-4610-96bd-af4c5d00ba57	ONT_GM12878_R2	hg38_SIRV	chr8	144792047	144789770	-	5	726	25958	90612	ENSG00000161016.17	ENST00000528957.5	RPL8	RPL8-207	Known	Known	None	0.10000000149011612	None	None	None	None
m54284U_191110_105540/113377540/ccs	PB_GM12878_R1	hg38_SIRV	chr6	30489527	30493129	+	8	1465	18465	65470	ENSG00000204592.8	ENST00000376630.4	HLA-E	HLA-E-201	Known	Known	None	0.699999988079071	None	None	None	None
5f6a0a32-d3a6-46fd-b798-e61b91f1b35d	ONT_GM12878_R2	hg38_SIRV	chr19	49652832	49658643	+	5	1740	51473	556403	ENSG00000126461.14	ENCODEHT000556403	SCAF1	ENCODEHT000556403	Known	ISM	Suffix	0.10000000149011612	None	None	None	None
m54284U_191111_172039/61473874/ccs	PB_GM12878_R2	hg38_SIRV	chr11	123059919	123057500	-	5	1373	33517	546523	ENSG00000109971.13	ENCODEHT000546523	HSPA8	ENCODEHT000546523	Known	ISM	Suffix	0.20000000298023224	None	None	None	None
m54284U_191110_105540/169085360/ccs	PB_GM12878_R1	hg38_SIRV	chr2	200811955	200818398	+	8	915	8493	556334	ENSG00000082153.17	ENCODEHT000556334	BZW1	ENCODEHT000556334	Known	ISM	Prefix	0.25	None	None	None	None
687daaa5-c773-44cc-a072-857c43f0b5de	ONT_GM12878_R2	hg38_SIRV	chr8	144792415	144789770	-	6	869	25958	90611	ENSG00000161016.17	ENST00000262584.7	RPL8	RPL8-201	Known	Known	None	0.10000000149011612	None	None	None	None
c19c40d4-0501-4272-a9d0-a665d9bb2684	ONT_GM12878_R2	hg38_SIRV	chr1	112703174	112701142	-	3	836	2614	556227	ENSG00000155366.16	ENCODEHT000556227	RHOC	ENCODEHT000556227	Known	ISM	Suffix	0.15000000596046448	None	None	None	None
f89cff87-55c4-474d-b103-ef6358a12c2c	ONT_GM12878_R1	hg38_SIRV	chr17	81511585	81509978	-	3	1429	47913	170239	ENSG00000184009.11	ENST00000574671.5	ACTG1	ACTG1-207	Known	Known	None	0.30000001192092896	None	None	None	None
m54284U_191110_105540/142936221/ccs	PB_GM12878_R1	hg38_SIRV	chr6	30489527	30493012	+	8	1348	18465	65470	ENSG00000204592.8	ENST00000376630.4	HLA-E	HLA-E-201	Known	Known	None	0.20000000298023224	None	None	None	None
m54284U_191110_105540/146669984/ccs	PB_GM12878_R1	hg38_SIRV	chr6	30489527	30493293	+	8	1625	18465	556417	ENSG00000204592.8	ENCODEHT000556417	HLA-E	ENCODEHT000556417	Known	NNC	None	0.800000011920929	None	None	None	None
74dfed38-adb3-48ab-ac67-ed2b93541a23	ONT_GM12878_R1	hg38_SIRV	chr17	81510341	81509968	-	1	274	47913	541854	ENSG00000184009.11	ENCODEHT000541854	ACTG1	ENCODEHT000541854	Known	Genomic	None	0.30000001192092896	None	None	None	None
m54284U_191110_105540/158927164/ccs	PB_GM12878_R1	hg38_SIRV	chr6	30489527	30494182	+	6	2066	18465	556418	ENSG00000204592.8	ENCODEHT000556418	HLA-E	ENCODEHT000556418	Known	NNC	None	0.20000000298023224	None	None	None	None
4e2a9a73-d493-42c6-b108-fc679aa9f704	ONT_GM12878_R1	hg38_SIRV	chr19	49652903	49658639	+	5	1663	51473	556403	ENSG00000126461.14	ENCODEHT000556403	SCAF1	ENCODEHT000556403	Known	ISM	Suffix	0.20000000298023224	None	None	None	None
m54284U_191111_172039/61539504/ccs	PB_GM12878_R2	hg38_SIRV	chr11	123062136	123057494	-	9	2259	33517	116438	ENSG00000109971.13	ENST00000534624.5	HSPA8	HSPA8-224	Known	Known	None	0.20000000298023224	None	None	None	None
b1e3b7a7-27fe-4479-b4d8-d6edace9a270	ONT_GM12878_R2	hg38_SIRV	chr8	144792143	144789770	-	5	822	25958	90612	ENSG00000161016.17	ENST00000528957.5	RPL8	RPL8-207	Known	Known	None	0.10000000149011612	None	None	None	None
m54284U_191110_105540/179568709/ccs	PB_GM12878_R1	hg38_SIRV	chr2	200811905	200822580	+	12	1758	8493	29843	ENSG00000082153.17	ENST00000409600.5	BZW1	BZW1-203	Known	Known	None	0.3499999940395355	None	None	None	None
9da55ce0-7574-4770-8bc2-951921564dd2	ONT_GM12878_R2	hg38_SIRV	chr1	112705099	112701133	-	5	1018	2614	556218	ENSG00000155366.16	ENCODEHT000556218	RHOC	ENCODEHT000556218	Known	ISM	Both	0.15000000596046448	None	None	None	None
m54284U_191110_105540/159777578/ccs	PB_GM12878_R1	hg38_SIRV	chr6	30489527	30493293	+	8	1629	18465	65470	ENSG00000204592.8	ENST00000376630.4	HLA-E	HLA-E-201	Known	Known	None	0.800000011920929	None	None	None	None
5ce4087b-c1ef-4b80-8bae-a932dfbda374	ONT_GM12878_R2	hg38_SIRV	chr8	144791833	144789770	-	4	589	25958	90607	ENSG00000161016.17	ENST00000526668.5	RPL8	RPL8-204	Known	Known	None	0.10000000149011612	None	None	None	None
m54284U_191111_172039/61605743/ccs	PB_GM12878_R2	hg38_SIRV	chr11	123062136	123057494	-	9	2259	33517	116438	ENSG00000109971.13	ENST00000534624.5	HSPA8	HSPA8-224	Known	Known	None	0.20000000298023224	None	None	None	None
92e6342a-5e45-4e8c-bedf-22aa6f4f9768	ONT_GM12878_R1	hg38_SIRV	chr17	81512787	81509978	-	6	1900	47913	170234	ENSG00000184009.11	ENST00000573283.7	ACTG1	ACTG1-206	Known	Known	None	0.30000001192092896	None	None	None	None
m54284U_191111_172039/62194027/ccs	PB_GM12878_R2	hg38_SIRV	chr6	30489527	30494193	+	8	2529	18465	65470	ENSG00000204592.8	ENST00000376630.4	HLA-E	HLA-E-201	Known	Known	None	0.15000000596046448	None	None	None	None
3f27f5e5-56e9-4e9e-a8f0-99585d27edb9	ONT_GM12878_R2	hg38_SIRV	chr19	49652906	49658603	+	5	1613	51473	556403	ENSG00000126461.14	ENCODEHT000556403	SCAF1	ENCODEHT000556403	Known	ISM	Suffix	0.15000000596046448	None	None	None	None
m54284U_191111_172039/125043449/ccs	PB_GM12878_R2	hg38_SIRV	chr2	200811905	200823809	+	12	2992	8493	29843	ENSG00000082153.17	ENST00000409600.5	BZW1	BZW1-203	Known	Known	None	0.6000000238418579	None	None	None	None
4b7309ff-7f1b-460a-a32a-8b2c14981c3f	ONT_GM12878_R1	hg38_SIRV	chr19	49652941	49653305	+	1	353	51473	556419	ENSG00000126461.14	ENCODEHT000556419	SCAF1	ENCODEHT000556419	Known	Genomic	None	0.10000000149011612	None	None	None	None
cb84f313-2441-4818-bb5b-318885511633	ONT_GM12878_R1	hg38_SIRV	chr6	30489508	30494189	+	7	2499	18465	556147	ENSG00000204592.8	ENCODEHT000556147	HLA-E	ENCODEHT000556147	Known	NNC	None	0.20000000298023224	None	None	None	None
ae725399-2e04-458a-aa44-5df1a50a4147	ONT_GM12878_R2	hg38_SIRV	chr1	112702677	112701139	-	2	695	2614	556225	ENSG00000155366.16	ENCODEHT000556225	RHOC	ENCODEHT000556225	Known	ISM	Suffix	0.15000000596046448	None	None	None	None
m54284U_191111_172039/61669932/ccs	PB_GM12878_R2	hg38_SIRV	chr11	123062136	123057494	-	9	2259	33517	116438	ENSG00000109971.13	ENST00000534624.5	HSPA8	HSPA8-224	Known	Known	None	0.20000000298023224	None	None	None	None
cba35750-a710-473e-b736-dc99b30aa33f	ONT_GM12878_R2	hg38_SIRV	chr8	144792076	144789770	-	5	755	25958	90612	ENSG00000161016.17	ENST00000528957.5	RPL8	RPL8-207	Known	Known	None	0.10000000149011612	None	None	None	None
39465f94-edb7-40e7-a07e-c46233714413	ONT_GM12878_R1	hg38_SIRV	chr17	81511343	81509978	-	3	1168	47913	170239	ENSG00000184009.11	ENST00000574671.5	ACTG1	ACTG1-207	Known	Known	None	0.30000001192092896	None	None	None	None
ceba642c-1215-45b6-abe5-712fc0370f33	ONT_GM12878_R1	hg38_SIRV	chr6	30489527	30494182	+	8	2482	18465	65470	ENSG00000204592.8	ENST00000376630.4	HLA-E	HLA-E-201	Known	Known	None	0.20000000298023224	None	None	None	None
m54284U_191111_172039/147915239/ccs	PB_GM12878_R2	hg38_SIRV	chr2	200811905	200822580	+	12	1758	8493	29843	ENSG00000082153.17	ENST00000409600.5	BZW1	BZW1-203	Known	Known	None	0.3499999940395355	None	None	None	None
0226ebe4-4ec7-4557-8987-fb1d557a4027	ONT_GM12878_R1	hg38_SIRV	chr6	30489508	30493283	+	7	1638	18465	556147	ENSG00000204592.8	ENCODEHT000556147	HLA-E	ENCODEHT000556147	Known	NNC	None	0.550000011920929	None	None	None	None
m54284U_191111_172039/61802220/ccs	PB_GM12878_R2	hg38_SIRV	chr11	123062136	123057494	-	9	2259	33517	116438	ENSG00000109971.13	ENST00000534624.5	HSPA8	HSPA8-224	Known	Known	None	0.20000000298023224	None	None	None	None
b15141c8-e729-4c78-b484-41f1ad25bf54	ONT_GM12878_R2	hg38_SIRV	chr19	49652963	49658641	+	5	1601	51473	556403	ENSG00000126461.14	ENCODEHT000556403	SCAF1	ENCODEHT000556403	Known	ISM	Suffix	0.15000000596046448	None	None	None	None
d8d71b14-68af-4138-ac2b-0df09eb28ae6	ONT_GM12878_R2	hg38_SIRV	chr8	144792143	144789770	-	5	822	25958	90612	ENSG00000161016.17	ENST00000528957.5	RPL8	RPL8-207	Known	Known	None	0.10000000149011612	None	None	None	None
704fab7f-65f5-4c5f-9954-42e73e9b229f	ONT_GM12878_R2	hg38_SIRV	chr1	112702607	112701139	-	2	631	2614	556225	ENSG00000155366.16	ENCODEHT000556225	RHOC	ENCODEHT000556225	Known	ISM	Suffix	0.15000000596046448	None	None	None	None
e439607f-f91a-4481-b639-af61c88abffc	ONT_GM12878_R1	hg38_SIRV	chr19	49652818	49653430	+	1	455	51473	556419	ENSG00000126461.14	ENCODEHT000556419	SCAF1	ENCODEHT000556419	Known	Genomic	None	0.05000000074505806	None	None	None	None
414b69e7-b8ad-4ebb-9571-24f95bb8a632	ONT_GM12878_R1	hg38_SIRV	chr17	81511357	81509978	-	3	1208	47913	170239	ENSG00000184009.11	ENST00000574671.5	ACTG1	ACTG1-207	Known	Known	None	0.30000001192092896	None	None	None	None
b76ddb73-e793-46d4-b392-8126e1db774e	ONT_GM12878_R1	hg38_SIRV	chr6	30489508	30493011	+	7	1336	18465	556147	ENSG00000204592.8	ENCODEHT000556147	HLA-E	ENCODEHT000556147	Known	NNC	None	0.20000000298023224	None	None	None	None
f3947443-78e6-43a4-81d7-88f3ff3295fa	ONT_GM12878_R2	hg38_SIRV	chr1	112701418	112701160	-	1	281	2614	556224	ENSG00000155366.16	ENCODEHT000556224	RHOC	ENCODEHT000556224	Known	Genomic	None	0.15000000596046448	None	None	None	None
58caf557-4bdf-42f9-b1b2-d7f80b3ece2f	ONT_GM12878_R1	hg38_SIRV	chr2	200811905	200823808	+	12	2991	8493	556420	ENSG00000082153.17	ENCODEHT000556420	BZW1	ENCODEHT000556420	Known	NIC	None	0.6000000238418579	None	None	None	None
m54284U_191111_172039/61802363/ccs	PB_GM12878_R2	hg38_SIRV	chr11	123062138	123057494	-	9	2261	33517	116438	ENSG00000109971.13	ENST00000534624.5	HSPA8	HSPA8-224	Known	Known	None	0.20000000298023224	None	None	None	None
ef206970-851a-4787-8466-f913716f8e91	ONT_GM12878_R1	hg38_SIRV	chr6	30489508	30493320	+	7	1645	18465	556147	ENSG00000204592.8	ENCODEHT000556147	HLA-E	ENCODEHT000556147	Known	NNC	None	0.3499999940395355	None	None	None	None
bfccb73f-3df3-47ea-be61-406c9e3f2fbc	ONT_GM12878_R2	hg38_SIRV	chr8	144792139	144789770	-	5	818	25958	90612	ENSG00000161016.17	ENST00000528957.5	RPL8	RPL8-207	Known	Known	None	0.10000000149011612	None	None	None	None
527b352a-432d-4026-b3e0-8680bd5a0b63	ONT_GM12878_R1	hg38_SIRV	chr19	49652983	49658642	+	5	1553	51473	556403	ENSG00000126461.14	ENCODEHT000556403	SCAF1	ENCODEHT000556403	Known	ISM	Suffix	0.15000000596046448	None	None	None	None
ed2a340b-45bf-4565-8ba7-eab73b5e4e95	ONT_GM12878_R1	hg38_SIRV	chr17	81512287	81509978	-	5	1736	47913	170237	ENSG00000184009.11	ENST00000575842.5	ACTG1	ACTG1-210	Known	Known	None	0.30000001192092896	None	None	None	None
38ae6e97-3f52-4f14-ab65-e60c95c0d8a2	ONT_GM12878_R1	hg38_SIRV	chr6	30489527	30493286	+	8	1622	18465	65470	ENSG00000204592.8	ENST00000376630.4	HLA-E	HLA-E-201	Known	Known	None	0.6000000238418579	None	None	None	None
m54284U_191110_105540/18482032/ccs	PB_GM12878_R1	hg38_SIRV	chr2	200811906	200823846	+	12	3023	8493	29843	ENSG00000082153.17	ENST00000409600.5	BZW1	BZW1-203	Known	Known	None	0.15000000596046448	None	None	None	None
m54284U_191111_172039/61867546/ccs	PB_GM12878_R2	hg38_SIRV	chr11	123062136	123057494	-	9	2259	33517	116438	ENSG00000109971.13	ENST00000534624.5	HSPA8	HSPA8-224	Known	Known	None	0.20000000298023224	None	None	None	None
c2fb8cfc-c5a6-4ba0-a521-501fcbd864af	ONT_GM12878_R2	hg38_SIRV	chr1	112703658	112701131	-	4	997	2614	556226	ENSG00000155366.16	ENCODEHT000556226	RHOC	ENCODEHT000556226	Known	ISM	Suffix	0.15000000596046448	None	None	None	None
685b492f-4572-4e9e-846f-045fdeef4429	ONT_GM12878_R2	hg38_SIRV	chr8	144791416	144789770	-	3	469	25958	554655	ENSG00000161016.17	ENCODEHT000554655	RPL8	ENCODEHT000554655	Known	ISM	Suffix	0.10000000149011612	None	None	None	None
22587fed-0ecd-4a7a-9ad8-1b2b4060db6b	ONT_GM12878_R1	hg38_SIRV	chr6	30489520	30493314	+	7	1628	18465	556308	ENSG00000204592.8	ENCODEHT000556308	HLA-E	ENCODEHT000556308	Known	NNC	None	0.5	None	None	None	None
4bec4477-09bd-460e-95d4-5e72748e8c67	ONT_GM12878_R1	hg38_SIRV	chr19	49652991	49658640	+	5	1572	51473	556403	ENSG00000126461.14	ENCODEHT000556403	SCAF1	ENCODEHT000556403	Known	ISM	Suffix	0.15000000596046448	None	None	None	None
b610dab6-de14-4dc1-bac9-896293f88feb	ONT_GM12878_R1	hg38_SIRV	chr17	81512781	81509978	-	6	1901	47913	170234	ENSG00000184009.11	ENST00000573283.7	ACTG1	ACTG1-206	Known	Known	None	0.30000001192092896	None	None	None	None
bfa788e3-45dd-4d0f-8dae-acf6919d9d43	ONT_GM12878_R2	hg38_SIRV	chr6	30489527	30493321	+	8	1657	18465	65470	ENSG00000204592.8	ENST00000376630.4	HLA-E	HLA-E-201	Known	Known	None	0.3499999940395355	None	None	None	None
m54284U_191111_172039/61931600/ccs	PB_GM12878_R2	hg38_SIRV	chr11	123062136	123057494	-	9	2259	33517	116438	ENSG00000109971.13	ENST00000534624.5	HSPA8	HSPA8-224	Known	Known	None	0.20000000298023224	None	None	None	None
c3d04c89-32c1-4cd4-a857-b72206cd08e4	ONT_GM12878_R2	hg38_SIRV	chr8	144792139	144789770	-	5	818	25958	90612	ENSG00000161016.17	ENST00000528957.5	RPL8	RPL8-207	Known	Known	None	0.10000000149011612	None	None	None	None
2d555d52-0511-4658-a197-23895c56b3d9	ONT_GM12878_R2	hg38_SIRV	chr6	30489527	30493250	+	8	1586	18465	65470	ENSG00000204592.8	ENST00000376630.4	HLA-E	HLA-E-201	Known	Known	None	0.15000000596046448	None	None	None	None
m54284U_191110_105540/32574201/ccs	PB_GM12878_R1	hg38_SIRV	chr2	200811906	200823835	+	12	3017	8493	29843	ENSG00000082153.17	ENST00000409600.5	BZW1	BZW1-203	Known	Known	None	0.25	None	None	None	None
e6cb6fc6-2a92-45d4-a661-87dbd4cd05d7	ONT_GM12878_R2	hg38_SIRV	chr1	112705103	112701133	-	5	1022	2614	556218	ENSG00000155366.16	ENCODEHT000556218	RHOC	ENCODEHT000556218	Known	ISM	Both	0.15000000596046448	None	None	None	None
f6b6c203-5510-4be7-9ad6-a5b8aa58c12e	ONT_GM12878_R1	hg38_SIRV	chr19	49652993	49658622	+	5	1546	51473	556403	ENSG00000126461.14	ENCODEHT000556403	SCAF1	ENCODEHT000556403	Known	ISM	Suffix	0.44999998807907104	None	None	None	None
26552d6e-6ab2-4074-9ba8-30e52165eb6c	ONT_GM12878_R1	hg38_SIRV	chr17	81512361	81509978	-	5	1832	47913	170237	ENSG00000184009.11	ENST00000575842.5	ACTG1	ACTG1-210	Known	Known	None	0.30000001192092896	None	None	None	None
3c77bc37-cb57-4126-96bc-efb984920f8f	ONT_GM12878_R1	hg38_SIRV	chr6	30489521	30493277	+	7	1604	18465	556308	ENSG00000204592.8	ENCODEHT000556308	HLA-E	ENCODEHT000556308	Known	NNC	None	0.4000000059604645	None	None	None	None
d9419474-c586-4234-9bd8-fc8de54d65b9	ONT_GM12878_R2	hg38_SIRV	chr8	144792103	144789770	-	5	776	25958	90612	ENSG00000161016.17	ENST00000528957.5	RPL8	RPL8-207	Known	Known	None	0.10000000149011612	None	None	None	None
m54284U_191111_172039/61932465/ccs	PB_GM12878_R2	hg38_SIRV	chr11	123062136	123057494	-	9	2259	33517	116438	ENSG00000109971.13	ENST00000534624.5	HSPA8	HSPA8-224	Known	Known	None	0.20000000298023224	None	None	None	None
a0a6c141-4bba-4ad1-bd2b-d876b3c5eded	ONT_GM12878_R1	hg38_SIRV	chr6	30489509	30493319	+	7	1643	18465	556147	ENSG00000204592.8	ENCODEHT000556147	HLA-E	ENCODEHT000556147	Known	NNC	None	0.3499999940395355	None	None	None	None
m54284U_191110_105540/72287714/ccs	PB_GM12878_R1	hg38_SIRV	chr2	200811906	200822175	+	12	1352	8493	29843	ENSG00000082153.17	ENST00000409600.5	BZW1	BZW1-203	Known	Known	None	0.3499999940395355	None	None	None	None
d3416c02-c664-4261-a3c1-f267c06330a8	ONT_GM12878_R2	hg38_SIRV	chr19	49652994	49658643	+	5	1578	51473	556403	ENSG00000126461.14	ENCODEHT000556403	SCAF1	ENCODEHT000556403	Known	ISM	Suffix	0.10000000149011612	None	None	None	None
12411b40-4132-4c67-a8d2-df931c04f424	ONT_GM12878_R2	hg38_SIRV	chr8	144791485	144789770	-	3	529	25958	554655	ENSG00000161016.17	ENCODEHT000554655	RPL8	ENCODEHT000554655	Known	ISM	Suffix	0.10000000149011612	None	None	None	None
07d4ac6f-9a3b-4fb5-bc91-340cfc014008	ONT_GM12878_R1	hg38_SIRV	chr6	30489509	30493286	+	7	1617	18465	556147	ENSG00000204592.8	ENCODEHT000556147	HLA-E	ENCODEHT000556147	Known	NNC	None	0.6000000238418579	None	None	None	None
e3d2d407-67bd-4907-872b-78150d2b6c4d	ONT_GM12878_R2	hg38_SIRV	chr1	112703500	112701131	-	4	839	2614	556226	ENSG00000155366.16	ENCODEHT000556226	RHOC	ENCODEHT000556226	Known	ISM	Suffix	0.15000000596046448	None	None	None	None
m54284U_191111_172039/61933340/ccs	PB_GM12878_R2	hg38_SIRV	chr11	123062137	123057494	-	9	2260	33517	116438	ENSG00000109971.13	ENST00000534624.5	HSPA8	HSPA8-224	Known	Known	None	0.20000000298023224	None	None	None	None
9141aff9-3f85-46e9-bd21-610f936dc12c	ONT_GM12878_R1	hg38_SIRV	chr17	81512081	81509978	-	4	1656	47913	170240	ENSG00000184009.11	ENST00000576209.5	ACTG1	ACTG1-212	Known	Known	None	0.30000001192092896	None	None	None	None
a1c7997e-ab84-4c79-87ea-71c2a758ae38	ONT_GM12878_R1	hg38_SIRV	chr6	30489528	30493286	+	8	1621	18465	65470	ENSG00000204592.8	ENST00000376630.4	HLA-E	HLA-E-201	Known	Known	None	0.6000000238418579	None	None	None	None
934ac1e6-464a-4843-aefb-2f6db2d6a617	ONT_GM12878_R2	hg38_SIRV	chr6	30489509	30493286	+	7	1618	18465	556147	ENSG00000204592.8	ENCODEHT000556147	HLA-E	ENCODEHT000556147	Known	NNC	None	0.6000000238418579	None	None	None	None
19761a50-4602-4d72-a7f1-398ef5547582	ONT_GM12878_R2	hg38_SIRV	chr19	49653011	49658639	+	5	1551	51473	556403	ENSG00000126461.14	ENCODEHT000556403	SCAF1	ENCODEHT000556403	Known	ISM	Suffix	0.20000000298023224	None	None	None	None
a8c5819e-743f-4d28-910c-fb3102110cea	ONT_GM12878_R2	hg38_SIRV	chr8	144791485	144789770	-	3	529	25958	554655	ENSG00000161016.17	ENCODEHT000554655	RPL8	ENCODEHT000554655	Known	ISM	Suffix	0.10000000149011612	None	None	None	None
m54284U_191110_105540/98960905/ccs	PB_GM12878_R1	hg38_SIRV	chr2	200811906	200822598	+	11	1924	8493	556421	ENSG00000082153.17	ENCODEHT000556421	BZW1	ENCODEHT000556421	Known	NIC	None	0.3499999940395355	None	None	None	None
m54284U_191111_172039/61933411/ccs	PB_GM12878_R2	hg38_SIRV	chr11	123062138	123057494	-	9	2261	33517	116438	ENSG00000109971.13	ENST00000534624.5	HSPA8	HSPA8-224	Known	Known	None	0.20000000298023224	None	None	None	None
43224a00-9382-4cad-a911-a6faeb9619d0	ONT_GM12878_R2	hg38_SIRV	chr6	30489528	30494167	+	8	2502	18465	65470	ENSG00000204592.8	ENST00000376630.4	HLA-E	HLA-E-201	Known	Known	None	0.4000000059604645	None	None	None	None
09378881-c19b-4f64-a819-6c9b7547cb40	ONT_GM12878_R2	hg38_SIRV	chr1	112702630	112701139	-	2	648	2614	556225	ENSG00000155366.16	ENCODEHT000556225	RHOC	ENCODEHT000556225	Known	ISM	Suffix	0.15000000596046448	None	None	None	None
b900e844-edb0-4d67-b2ce-ec41b61600c4	ONT_GM12878_R1	hg38_SIRV	chr17	81512788	81509978	-	6	1901	47913	170234	ENSG00000184009.11	ENST00000573283.7	ACTG1	ACTG1-206	Known	Known	None	0.30000001192092896	None	None	None	None
b132f965-8063-400f-a593-fbede114f8c5	ONT_GM12878_R2	hg38_SIRV	chr6	30489528	30491407	+	4	885	18465	556232	ENSG00000204592.8	ENCODEHT000556232	HLA-E	ENCODEHT000556232	Known	ISM	Prefix	0.30000001192092896	None	None	None	None
cfa3c92f-d6a3-4a06-92ba-390708c8c9ce	ONT_GM12878_R2	hg38_SIRV	chr8	144792138	144789770	-	5	817	25958	90612	ENSG00000161016.17	ENST00000528957.5	RPL8	RPL8-207	Known	Known	None	0.10000000149011612	None	None	None	None
96f519ee-c8f3-4232-811e-ecd245a9bbf4	ONT_GM12878_R1	hg38_SIRV	chr19	49653017	49658629	+	5	1533	51473	556403	ENSG00000126461.14	ENCODEHT000556403	SCAF1	ENCODEHT000556403	Known	ISM	Suffix	0.30000001192092896	None	None	None	None
m54284U_191111_172039/62194811/ccs	PB_GM12878_R2	hg38_SIRV	chr11	123062136	123057494	-	9	2259	33517	116438	ENSG00000109971.13	ENST00000534624.5	HSPA8	HSPA8-224	Known	Known	None	0.20000000298023224	None	None	None	None
22dc6888-a03f-4cef-bfa9-9de7ab8050f9	ONT_GM12878_R2	hg38_SIRV	chr6	30489528	30493319	+	8	1648	18465	65470	ENSG00000204592.8	ENST00000376630.4	HLA-E	HLA-E-201	Known	Known	None	0.3499999940395355	None	None	None	None
m54284U_191110_105540/107939294/ccs	PB_GM12878_R1	hg38_SIRV	chr2	200811906	200822708	+	12	1885	8493	29843	ENSG00000082153.17	ENST00000409600.5	BZW1	BZW1-203	Known	Known	None	0.25	None	None	None	None
8ff8a730-6406-4242-baeb-4df8bdc1a954	ONT_GM12878_R2	hg38_SIRV	chr8	144792137	144789770	-	5	816	25958	90612	ENSG00000161016.17	ENST00000528957.5	RPL8	RPL8-207	Known	Known	None	0.10000000149011612	None	None	None	None
m54284U_191110_105540/6161419/ccs	PB_GM12878_R1	hg38_SIRV	chr6	30489529	30494121	+	8	2455	18465	65470	ENSG00000204592.8	ENST00000376630.4	HLA-E	HLA-E-201	Known	Known	None	0.10000000149011612	None	None	None	None
d98ae756-de9e-4fc7-82bf-1cc76186ff76	ONT_GM12878_R2	hg38_SIRV	chr1	112707116	112701133	-	6	1104	2614	9569	ENSG00000155366.16	ENST00000339083.11	RHOC	RHOC-202	Known	Known	None	0.15000000596046448	None	None	None	None
fd8e80a9-2036-4926-8a74-75b6b8a6644e	ONT_GM12878_R1	hg38_SIRV	chr17	81511258	81509978	-	3	1109	47913	170239	ENSG00000184009.11	ENST00000574671.5	ACTG1	ACTG1-207	Known	Known	None	0.30000001192092896	None	None	None	None
432534c4-e7da-46ef-a9cf-bdbe6ec21e1b	ONT_GM12878_R1	hg38_SIRV	chr6	30489530	30490238	+	3	455	18465	556178	ENSG00000204592.8	ENCODEHT000556178	HLA-E	ENCODEHT000556178	Known	ISM	Prefix	0.05000000074505806	None	None	None	None
8f3bcc9f-5f93-4c38-958e-0dffd34005c6	ONT_GM12878_R1	hg38_SIRV	chr19	49653020	49658641	+	5	1518	51473	556403	ENSG00000126461.14	ENCODEHT000556403	SCAF1	ENCODEHT000556403	Known	ISM	Suffix	0.15000000596046448	None	None	None	None
58388c9a-93e1-484a-bb7d-389811cd7682	ONT_GM12878_R2	hg38_SIRV	chr8	144792134	144789770	-	5	816	25958	90612	ENSG00000161016.17	ENST00000528957.5	RPL8	RPL8-207	Known	Known	None	0.10000000149011612	None	None	None	None
m54284U_191111_172039/62196022/ccs	PB_GM12878_R2	hg38_SIRV	chr11	123062133	123057494	-	9	2256	33517	116438	ENSG00000109971.13	ENST00000534624.5	HSPA8	HSPA8-224	Known	Known	None	0.20000000298023224	None	None	None	None
m54284U_191110_105540/5245749/ccs	PB_GM12878_R1	hg38_SIRV	chr6	30489530	30493293	+	8	1626	18465	65470	ENSG00000204592.8	ENST00000376630.4	HLA-E	HLA-E-201	Known	Known	None	0.800000011920929	None	None	None	None
m54284U_191110_105540/117311916/ccs	PB_GM12878_R1	hg38_SIRV	chr2	200811906	200823832	+	12	3014	8493	29843	ENSG00000082153.17	ENST00000409600.5	BZW1	BZW1-203	Known	Known	None	0.30000001192092896	None	None	None	None
48e4d884-a2ae-43ff-9efe-3f476b7e7cb4	ONT_GM12878_R1	hg38_SIRV	chr17	81511316	81509978	-	3	1161	47913	170239	ENSG00000184009.11	ENST00000574671.5	ACTG1	ACTG1-207	Known	Known	None	0.30000001192092896	None	None	None	None
620d73b5-9d5c-4a22-a6c6-68dc97eadf20	ONT_GM12878_R2	hg38_SIRV	chr1	112703658	112701131	-	4	997	2614	556226	ENSG00000155366.16	ENCODEHT000556226	RHOC	ENCODEHT000556226	Known	ISM	Suffix	0.15000000596046448	None	None	None	None
m54284U_191111_172039/58329536/ccs	PB_GM12878_R2	hg38_SIRV	chr6	30489530	30493287	+	8	1614	18465	65470	ENSG00000204592.8	ENST00000376630.4	HLA-E	HLA-E-201	Known	Known	None	0.6000000238418579	None	None	None	None
406dea0f-d51f-4e6a-828c-4967b82b2881	ONT_GM12878_R2	hg38_SIRV	chr8	144790419	144789770	-	2	258	25958	90604	ENSG00000161016.17	ENST00000534781.1	RPL8	RPL8-214	Known	Known	None	0.10000000149011612	None	None	None	None
b8c7b7dc-a148-41f1-a00c-46144db29732	ONT_GM12878_R2	hg38_SIRV	chr19	49653026	49658629	+	5	1544	51473	556403	ENSG00000126461.14	ENCODEHT000556403	SCAF1	ENCODEHT000556403	Known	ISM	Suffix	0.30000001192092896	None	None	None	None
m54284U_191111_172039/140773435/ccs	PB_GM12878_R2	hg38_SIRV	chr6	30489530	30493284	+	8	1617	18465	65470	ENSG00000204592.8	ENST00000376630.4	HLA-E	HLA-E-201	Known	Known	None	0.550000011920929	None	None	None	None
m54284U_191111_172039/62260566/ccs	PB_GM12878_R2	hg38_SIRV	chr11	123062136	123057494	-	9	2259	33517	116438	ENSG00000109971.13	ENST00000534624.5	HSPA8	HSPA8-224	Known	Known	None	0.20000000298023224	None	None	None	None
m54284U_191110_105540/128647398/ccs	PB_GM12878_R1	hg38_SIRV	chr2	200811906	200823650	+	12	2827	8493	29843	ENSG00000082153.17	ENST00000409600.5	BZW1	BZW1-203	Known	Known	None	0.6000000238418579	None	None	None	None
2190b57c-16b9-46ea-8659-5c1d7d8933e8	ONT_GM12878_R2	hg38_SIRV	chr8	144792143	144789770	-	5	822	25958	90612	ENSG00000161016.17	ENST00000528957.5	RPL8	RPL8-207	Known	Known	None	0.10000000149011612	None	None	None	None
5c2e69f6-1c59-42a5-8aee-d2f5c6d5c480	ONT_GM12878_R1	hg38_SIRV	chr6	30489511	30493331	+	7	1653	18465	556147	ENSG00000204592.8	ENCODEHT000556147	HLA-E	ENCODEHT000556147	Known	NNC	None	0.30000001192092896	None	None	None	None
9d517a56-ba74-42a4-8764-07393bbb8ab5	ONT_GM12878_R1	hg38_SIRV	chr17	81512786	81509978	-	6	1899	47913	170234	ENSG00000184009.11	ENST00000573283.7	ACTG1	ACTG1-206	Known	Known	None	0.30000001192092896	None	None	None	None
08c31d94-1c2a-4ac3-a876-7f56276d9efe	ONT_GM12878_R2	hg38_SIRV	chr1	112705092	112701133	-	5	1011	2614	556218	ENSG00000155366.16	ENCODEHT000556218	RHOC	ENCODEHT000556218	Known	ISM	Both	0.15000000596046448	None	None	None	None
83baf2d1-8730-41db-a14b-d8d04b88e11f	ONT_GM12878_R1	hg38_SIRV	chr19	49653039	49658636	+	5	1490	51473	556403	ENSG00000126461.14	ENCODEHT000556403	SCAF1	ENCODEHT000556403	Known	ISM	Suffix	0.30000001192092896	None	None	None	None
e834b9b0-2983-4465-897f-19890b83afbb	ONT_GM12878_R1	hg38_SIRV	chr6	30489511	30493322	+	7	1651	18465	556147	ENSG00000204592.8	ENCODEHT000556147	HLA-E	ENCODEHT000556147	Known	NNC	None	0.3499999940395355	None	None	None	None
m54284U_191111_172039/62325165/ccs	PB_GM12878_R2	hg38_SIRV	chr11	123062137	123057494	-	9	2260	33517	116438	ENSG00000109971.13	ENST00000534624.5	HSPA8	HSPA8-224	Known	Known	None	0.20000000298023224	None	None	None	None
m54284U_191110_105540/163579197/ccs	PB_GM12878_R1	hg38_SIRV	chr2	200811906	200823650	+	12	2832	8493	29843	ENSG00000082153.17	ENST00000409600.5	BZW1	BZW1-203	Known	Known	None	0.6000000238418579	None	None	None	None
067bd5b0-8d51-42ad-9013-cbcfbdf3d080	ONT_GM12878_R2	hg38_SIRV	chr8	144790453	144789770	-	2	292	25958	90604	ENSG00000161016.17	ENST00000534781.1	RPL8	RPL8-214	Known	Known	None	0.10000000149011612	None	None	None	None
7dc1d539-0c2f-4749-8630-29d032d6c17b	ONT_GM12878_R1	hg38_SIRV	chr17	81512763	81509978	-	6	1876	47913	170234	ENSG00000184009.11	ENST00000573283.7	ACTG1	ACTG1-206	Known	Known	None	0.30000001192092896	None	None	None	None
49c606e5-49ef-4bc0-8484-27c60c171584	ONT_GM12878_R2	hg38_SIRV	chr6	30489530	30493318	+	8	1651	18465	65470	ENSG00000204592.8	ENST00000376630.4	HLA-E	HLA-E-201	Known	Known	None	0.4000000059604645	None	None	None	None
60ef145f-2105-4e65-9526-4ac5a11de4a0	ONT_GM12878_R2	hg38_SIRV	chr1	112707115	112701133	-	6	1096	2614	9569	ENSG00000155366.16	ENST00000339083.11	RHOC	RHOC-202	Known	Known	None	0.15000000596046448	None	None	None	None
7afe7a09-5870-4c9d-8c9b-e94c4e27ac05	ONT_GM12878_R1	hg38_SIRV	chr19	49653042	49658593	+	5	1474	51473	556403	ENSG00000126461.14	ENCODEHT000556403	SCAF1	ENCODEHT000556403	Known	ISM	Suffix	0.0	None	None	None	None
m54284U_191111_172039/62390477/ccs	PB_GM12878_R2	hg38_SIRV	chr11	123062133	123057494	-	9	2256	33517	116438	ENSG00000109971.13	ENST00000534624.5	HSPA8	HSPA8-224	Known	Known	None	0.20000000298023224	None	None	None	None
52e17eca-d532-45ce-b098-87d1d786efd0	ONT_GM12878_R2	hg38_SIRV	chr6	30489523	30493183	+	7	1568	18465	556308	ENSG00000204592.8	ENCODEHT000556308	HLA-E	ENCODEHT000556308	Known	NNC	None	0.15000000596046448	None	None	None	None
b81070da-b499-4fa5-9955-7750c0876747	ONT_GM12878_R2	hg38_SIRV	chr8	144792143	144789770	-	5	822	25958	90612	ENSG00000161016.17	ENST00000528957.5	RPL8	RPL8-207	Known	Known	None	0.10000000149011612	None	None	None	None
m54284U_191111_172039/15992163/ccs	PB_GM12878_R2	hg38_SIRV	chr2	200811906	200823650	+	12	2827	8493	29843	ENSG00000082153.17	ENST00000409600.5	BZW1	BZW1-203	Known	Known	None	0.6000000238418579	None	None	None	None
edf7d0c0-dc67-4ea2-9c21-31c5598f6840	ONT_GM12878_R1	hg38_SIRV	chr17	81512786	81509978	-	6	1899	47913	170234	ENSG00000184009.11	ENST00000573283.7	ACTG1	ACTG1-206	Known	Known	None	0.30000001192092896	None	None	None	None
a77c09ee-fef0-4ece-8594-c32b7e83d93b	ONT_GM12878_R1	hg38_SIRV	chr6	30489531	30493286	+	8	1618	18465	65470	ENSG00000204592.8	ENST00000376630.4	HLA-E	HLA-E-201	Known	Known	None	0.6000000238418579	None	None	None	None
a5b375a6-5580-4e29-973d-c78bbe380826	ONT_GM12878_R2	hg38_SIRV	chr19	49653046	49658640	+	5	1510	51473	556403	ENSG00000126461.14	ENCODEHT000556403	SCAF1	ENCODEHT000556403	Known	ISM	Suffix	0.15000000596046448	None	None	None	None
36b628bd-63e8-48d0-b745-98cfab51bd99	ONT_GM12878_R2	hg38_SIRV	chr1	112702636	112701139	-	2	654	2614	556225	ENSG00000155366.16	ENCODEHT000556225	RHOC	ENCODEHT000556225	Known	ISM	Suffix	0.15000000596046448	None	None	None	None
d4b5661b-c787-4aaa-8ca1-bcb2d687b08d	ONT_GM12878_R2	hg38_SIRV	chr8	144792128	144789770	-	5	813	25958	90612	ENSG00000161016.17	ENST00000528957.5	RPL8	RPL8-207	Known	Known	None	0.10000000149011612	None	None	None	None
fc84ac6d-cc10-4ab3-b530-a9abe3537241	ONT_GM12878_R1	hg38_SIRV	chr6	30489531	30493321	+	8	1653	18465	65470	ENSG00000204592.8	ENST00000376630.4	HLA-E	HLA-E-201	Known	Known	None	0.3499999940395355	None	None	None	None
m54284U_191111_172039/62655010/ccs	PB_GM12878_R2	hg38_SIRV	chr11	123062137	123057494	-	9	2260	33517	116438	ENSG00000109971.13	ENST00000534624.5	HSPA8	HSPA8-224	Known	Known	None	0.20000000298023224	None	None	None	None
m54284U_191111_172039/21168976/ccs	PB_GM12878_R2	hg38_SIRV	chr2	200811906	200822707	+	12	1884	8493	29843	ENSG00000082153.17	ENST00000409600.5	BZW1	BZW1-203	Known	Known	None	0.25	None	None	None	None
4bc100fd-d33c-48c6-a758-d33153a408fa	ONT_GM12878_R1	hg38_SIRV	chr17	81512789	81509978	-	6	1902	47913	170234	ENSG00000184009.11	ENST00000573283.7	ACTG1	ACTG1-206	Known	Known	None	0.30000001192092896	None	None	None	None
485b8724-c398-4446-aea2-2c450005d5a6	ONT_GM12878_R1	hg38_SIRV	chr6	30489531	30493287	+	8	1619	18465	65470	ENSG00000204592.8	ENST00000376630.4	HLA-E	HLA-E-201	Known	Known	None	0.6000000238418579	None	None	None	None
0c051802-6bad-47b0-b128-d35b94899efd	ONT_GM12878_R2	hg38_SIRV	chr8	144792143	144789770	-	5	822	25958	90612	ENSG00000161016.17	ENST00000528957.5	RPL8	RPL8-207	Known	Known	None	0.10000000149011612	None	None	None	None
06991159-7213-4d3b-8a86-0e29cb57f00e	ONT_GM12878_R2	hg38_SIRV	chr19	49653056	49658643	+	5	1510	51473	556403	ENSG00000126461.14	ENCODEHT000556403	SCAF1	ENCODEHT000556403	Known	ISM	Suffix	0.10000000149011612	None	None	None	None
1e4cc250-1ad3-4445-aa22-94004fda69ba	ONT_GM12878_R2	hg38_SIRV	chr1	112705148	112701133	-	5	1067	2614	556218	ENSG00000155366.16	ENCODEHT000556218	RHOC	ENCODEHT000556218	Known	ISM	Both	0.15000000596046448	None	None	None	None
6d8119b4-94c2-4c61-8b8b-61a165823605	ONT_GM12878_R2	hg38_SIRV	chr6	30489531	30493281	+	8	1621	18465	65470	ENSG00000204592.8	ENST00000376630.4	HLA-E	HLA-E-201	Known	Known	None	0.550000011920929	None	None	None	None
m54284U_191111_172039/62655120/ccs	PB_GM12878_R2	hg38_SIRV	chr11	123062107	123057494	-	9	2230	33517	116438	ENSG00000109971.13	ENST00000534624.5	HSPA8	HSPA8-224	Known	Known	None	0.20000000298023224	None	None	None	None
m54284U_191111_172039/32769409/ccs	PB_GM12878_R2	hg38_SIRV	chr2	200811906	200823456	+	12	2638	8493	29843	ENSG00000082153.17	ENST00000409600.5	BZW1	BZW1-203	Known	Known	None	0.3499999940395355	None	None	None	None
cbdc51a8-33c8-4b3d-98d8-3c60abf3a86d	ONT_GM12878_R2	hg38_SIRV	chr8	144792141	144789770	-	5	820	25958	90612	ENSG00000161016.17	ENST00000528957.5	RPL8	RPL8-207	Known	Known	None	0.10000000149011612	None	None	None	None
46722911-3404-455b-8ccb-a8ddebfe08c8	ONT_GM12878_R1	hg38_SIRV	chr17	81511457	81509978	-	3	1314	47913	170239	ENSG00000184009.11	ENST00000574671.5	ACTG1	ACTG1-207	Known	Known	None	0.30000001192092896	None	None	None	None
42bc7264-ddcb-4224-9d05-104f98ebbc40	ONT_GM12878_R1	hg38_SIRV	chr6	30489513	30493285	+	7	1605	18465	556147	ENSG00000204592.8	ENCODEHT000556147	HLA-E	ENCODEHT000556147	Known	NNC	None	0.6000000238418579	None	None	None	None
e4846dd9-8827-4808-ac4d-58ccb268f6c6	ONT_GM12878_R1	hg38_SIRV	chr19	49653066	49658643	+	5	1487	51473	556403	ENSG00000126461.14	ENCODEHT000556403	SCAF1	ENCODEHT000556403	Known	ISM	Suffix	0.10000000149011612	None	None	None	None
89fc46c3-6318-4cb7-98f3-f40822fb5a8d	ONT_GM12878_R1	hg38_SIRV	chr6	30489526	30493319	+	7	1633	18465	556308	ENSG00000204592.8	ENCODEHT000556308	HLA-E	ENCODEHT000556308	Known	NNC	None	0.3499999940395355	None	None	None	None
a21329b5-249c-4d81-bd53-94f20ed7b1ae	ONT_GM12878_R2	hg38_SIRV	chr8	144792378	144789770	-	6	953	25958	90609	ENSG00000161016.17	ENST00000394920.6	RPL8	RPL8-202	Known	Known	None	0.10000000149011612	None	None	None	None
026ad17b-fff4-4147-b64e-9c6fee20b500	ONT_GM12878_R2	hg38_SIRV	chr1	112707115	112701133	-	5	1034	2614	9571	ENSG00000155366.16	ENST00000369642.7	RHOC	RHOC-208	Known	Known	None	0.15000000596046448	None	None	None	None
m54284U_191111_172039/62720086/ccs	PB_GM12878_R2	hg38_SIRV	chr11	123062137	123057494	-	9	2260	33517	116438	ENSG00000109971.13	ENST00000534624.5	HSPA8	HSPA8-224	Known	Known	None	0.20000000298023224	None	None	None	None
m54284U_191111_172039/40371783/ccs	PB_GM12878_R2	hg38_SIRV	chr2	200811906	200823832	+	12	3009	8493	29843	ENSG00000082153.17	ENST00000409600.5	BZW1	BZW1-203	Known	Known	None	0.30000001192092896	None	None	None	None
3def45ac-78d1-45d9-95af-ab003dc7ed94	ONT_GM12878_R1	hg38_SIRV	chr6	30489514	30493320	+	7	1639	18465	556147	ENSG00000204592.8	ENCODEHT000556147	HLA-E	ENCODEHT000556147	Known	NNC	None	0.3499999940395355	None	None	None	None
ea4b68e5-a293-494a-845c-93bc1b4f2378	ONT_GM12878_R1	hg38_SIRV	chr17	81512790	81509978	-	6	1903	47913	170234	ENSG00000184009.11	ENST00000573283.7	ACTG1	ACTG1-206	Known	Known	None	0.30000001192092896	None	None	None	None
d76fd1fb-19c2-41e9-b68a-8877889e6fbe	ONT_GM12878_R2	hg38_SIRV	chr8	144792138	144789770	-	5	817	25958	90612	ENSG00000161016.17	ENST00000528957.5	RPL8	RPL8-207	Known	Known	None	0.10000000149011612	None	None	None	None
b5653925-e776-41e7-8504-8e1d0e618b7e	ONT_GM12878_R1	hg38_SIRV	chr17	81510534	81509968	-	1	467	47913	541854	ENSG00000184009.11	ENCODEHT000541854	ACTG1	ENCODEHT000541854	Known	Genomic	None	0.30000001192092896	None	None	None	None
2d7ca5ea-93b3-4e66-98f9-978915762bf6	ONT_GM12878_R1	hg38_SIRV	chr19	49653076	49658635	+	5	1479	51473	556403	ENSG00000126461.14	ENCODEHT000556403	SCAF1	ENCODEHT000556403	Known	ISM	Suffix	0.30000001192092896	None	None	None	None
fca3b5d5-0c60-465a-82db-2246fbcf0a17	ONT_GM12878_R2	hg38_SIRV	chr6	30489533	30493286	+	8	1609	18465	65470	ENSG00000204592.8	ENST00000376630.4	HLA-E	HLA-E-201	Known	Known	None	0.6000000238418579	None	None	None	None
m54284U_191111_172039/62785365/ccs	PB_GM12878_R2	hg38_SIRV	chr11	123062136	123057494	-	9	2259	33517	116438	ENSG00000109971.13	ENST00000534624.5	HSPA8	HSPA8-224	Known	Known	None	0.20000000298023224	None	None	None	None
5dcbf441-6e8d-459b-a442-614fb8229fa6	ONT_GM12878_R2	hg38_SIRV	chr1	112707116	112701133	-	5	1059	2614	556233	ENSG00000155366.16	ENCODEHT000556233	RHOC	ENCODEHT000556233	Known	NNC	None	0.15000000596046448	None	None	None	None
m54284U_191111_172039/54919396/ccs	PB_GM12878_R2	hg38_SIRV	chr2	200811906	200823648	+	12	2825	8493	29843	ENSG00000082153.17	ENST00000409600.5	BZW1	BZW1-203	Known	Known	None	0.550000011920929	None	None	None	None
b2eb6e6b-cedb-41c9-b44a-4ac4a3cc78f0	ONT_GM12878_R2	hg38_SIRV	chr6	30489533	30493306	+	8	1636	18465	65470	ENSG00000204592.8	ENST00000376630.4	HLA-E	HLA-E-201	Known	Known	None	0.699999988079071	None	None	None	None
3b740cf9-a114-4f57-85a1-46318f083bfa	ONT_GM12878_R2	hg38_SIRV	chr8	144792143	144789770	-	5	816	25958	90612	ENSG00000161016.17	ENST00000528957.5	RPL8	RPL8-207	Known	Known	None	0.10000000149011612	None	None	None	None
c36174fe-f9f1-459b-aee6-c98bb3980f13	ONT_GM12878_R1	hg38_SIRV	chr17	81512778	81509978	-	6	1891	47913	170234	ENSG00000184009.11	ENST00000573283.7	ACTG1	ACTG1-206	Known	Known	None	0.30000001192092896	None	None	None	None
43a3637d-12d9-477c-9fc2-d2fccf23e949	ONT_GM12878_R2	hg38_SIRV	chr19	49653076	49658635	+	5	1494	51473	556403	ENSG00000126461.14	ENCODEHT000556403	SCAF1	ENCODEHT000556403	Known	ISM	Suffix	0.30000001192092896	None	None	None	None
e1e81431-eac1-482a-993e-7e5446131f4e	ONT_GM12878_R2	hg38_SIRV	chr8	144789983	144789770	-	1	192	25958	554657	ENSG00000161016.17	ENCODEHT000554657	RPL8	ENCODEHT000554657	Known	Genomic	None	0.10000000149011612	None	None	None	None
m54284U_191110_105540/721894/ccs	PB_GM12878_R1	hg38_SIRV	chr6	30489534	30493293	+	8	1622	18465	65470	ENSG00000204592.8	ENST00000376630.4	HLA-E	HLA-E-201	Known	Known	None	0.800000011920929	None	None	None	None
m54284U_191111_172039/62850896/ccs	PB_GM12878_R2	hg38_SIRV	chr11	123062136	123057494	-	9	2259	33517	116438	ENSG00000109971.13	ENST00000534624.5	HSPA8	HSPA8-224	Known	Known	None	0.20000000298023224	None	None	None	None
dfb0af0c-f66c-43a0-b55c-829bbfa6e8bf	ONT_GM12878_R2	hg38_SIRV	chr1	112707113	112701133	-	5	1032	2614	9571	ENSG00000155366.16	ENST00000369642.7	RHOC	RHOC-208	Known	Known	None	0.15000000596046448	None	None	None	None
m54284U_191111_172039/63964374/ccs	PB_GM12878_R2	hg38_SIRV	chr2	200811956	200818324	+	8	840	8493	556334	ENSG00000082153.17	ENCODEHT000556334	BZW1	ENCODEHT000556334	Known	ISM	Prefix	0.3499999940395355	None	None	None	None
2602d816-be10-4402-aab3-a395b7b47299	ONT_GM12878_R1	hg38_SIRV	chr6	30489534	30493313	+	8	1642	18465	65470	ENSG00000204592.8	ENST00000376630.4	HLA-E	HLA-E-201	Known	Known	None	0.5	None	None	None	None
090a835c-8355-4e78-a24c-abdecb8079a4	ONT_GM12878_R1	hg38_SIRV	chr17	81512361	81509978	-	5	1833	47913	170237	ENSG00000184009.11	ENST00000575842.5	ACTG1	ACTG1-210	Known	Known	None	0.30000001192092896	None	None	None	None
133d6e1e-3f9e-402b-944c-aa0a323ceabf	ONT_GM12878_R2	hg38_SIRV	chr8	144792350	144789770	-	6	911	25958	90609	ENSG00000161016.17	ENST00000394920.6	RPL8	RPL8-202	Known	Known	None	0.10000000149011612	None	None	None	None
c770a71f-886e-4166-8d9b-0d65edf042a8	ONT_GM12878_R1	hg38_SIRV	chr6	30489515	30493322	+	7	1658	18465	556147	ENSG00000204592.8	ENCODEHT000556147	HLA-E	ENCODEHT000556147	Known	NNC	None	0.3499999940395355	None	None	None	None
8ab76d5d-9ba3-4617-961b-5adb6adad1ae	ONT_GM12878_R1	hg38_SIRV	chr17	81510903	81509968	-	1	815	47913	541854	ENSG00000184009.11	ENCODEHT000541854	ACTG1	ENCODEHT000541854	Known	Genomic	None	0.30000001192092896	None	None	None	None
m54284U_191111_172039/62851467/ccs	PB_GM12878_R2	hg38_SIRV	chr11	123062136	123057494	-	9	2259	33517	116438	ENSG00000109971.13	ENST00000534624.5	HSPA8	HSPA8-224	Known	Known	None	0.20000000298023224	None	None	None	None
4522683a-c991-4113-84b0-868f96677057	ONT_GM12878_R1	hg38_SIRV	chr19	49653085	49658635	+	5	1479	51473	556403	ENSG00000126461.14	ENCODEHT000556403	SCAF1	ENCODEHT000556403	Known	ISM	Suffix	0.30000001192092896	None	None	None	None
m54284U_191111_172039/104466226/ccs	PB_GM12878_R2	hg38_SIRV	chr2	200811906	200822692	+	12	1869	8493	29843	ENSG00000082153.17	ENST00000409600.5	BZW1	BZW1-203	Known	Known	None	0.30000001192092896	None	None	None	None
315c87ad-c689-4f37-b6f4-d544d9b88a88	ONT_GM12878_R1	hg38_SIRV	chr6	30489534	30493311	+	8	1640	18465	65470	ENSG00000204592.8	ENST00000376630.4	HLA-E	HLA-E-201	Known	Known	None	0.6000000238418579	None	None	None	None
c02a7bab-513d-4231-a499-ea3a2149a76b	ONT_GM12878_R1	hg38_SIRV	chr17	81510773	81509968	-	1	706	47913	541854	ENSG00000184009.11	ENCODEHT000541854	ACTG1	ENCODEHT000541854	Known	Genomic	None	0.30000001192092896	None	None	None	None
5831e6d2-8f95-49e7-a193-d58f378762f0	ONT_GM12878_R2	hg38_SIRV	chr1	112705127	112701133	-	5	1034	2614	556218	ENSG00000155366.16	ENCODEHT000556218	RHOC	ENCODEHT000556218	Known	ISM	Both	0.15000000596046448	None	None	None	None
061d1edb-517d-49c6-8772-f21b705b3e9d	ONT_GM12878_R2	hg38_SIRV	chr8	144791414	144789770	-	3	458	25958	554655	ENSG00000161016.17	ENCODEHT000554655	RPL8	ENCODEHT000554655	Known	ISM	Suffix	0.10000000149011612	None	None	None	None
97948359-52d3-4079-9158-4d5f60752ec5	ONT_GM12878_R2	hg38_SIRV	chr1	112701353	112701160	-	1	216	2614	556224	ENSG00000155366.16	ENCODEHT000556224	RHOC	ENCODEHT000556224	Known	Genomic	None	0.15000000596046448	None	None	None	None
720c354d-e5b6-4114-80d2-845452364706	ONT_GM12878_R1	hg38_SIRV	chr17	81510437	81509968	-	1	370	47913	541854	ENSG00000184009.11	ENCODEHT000541854	ACTG1	ENCODEHT000541854	Known	Genomic	None	0.30000001192092896	None	None	None	None
92a519a7-cfe7-4d94-91fa-e25a24d3128c	ONT_GM12878_R2	hg38_SIRV	chr6	30489515	30493320	+	7	1645	18465	556147	ENSG00000204592.8	ENCODEHT000556147	HLA-E	ENCODEHT000556147	Known	NNC	None	0.3499999940395355	None	None	None	None
742a165d-086d-4f3f-876b-71f83ff2373a	ONT_GM12878_R1	hg38_SIRV	chr17	81510689	81509968	-	1	622	47913	541854	ENSG00000184009.11	ENCODEHT000541854	ACTG1	ENCODEHT000541854	Known	Genomic	None	0.30000001192092896	None	None	None	None
m54284U_191111_172039/62981884/ccs	PB_GM12878_R2	hg38_SIRV	chr11	123062136	123057494	-	9	2259	33517	116438	ENSG00000109971.13	ENST00000534624.5	HSPA8	HSPA8-224	Known	Known	None	0.20000000298023224	None	None	None	None
25f33e7b-85fb-4d3c-81f9-04e3c281b336	ONT_GM12878_R2	hg38_SIRV	chr6	30489534	30494167	+	8	2492	18465	65470	ENSG00000204592.8	ENST00000376630.4	HLA-E	HLA-E-201	Known	Known	None	0.4000000059604645	None	None	None	None
m54284U_191111_172039/152044852/ccs	PB_GM12878_R2	hg38_SIRV	chr2	200811906	200823832	+	12	3009	8493	29843	ENSG00000082153.17	ENST00000409600.5	BZW1	BZW1-203	Known	Known	None	0.30000001192092896	None	None	None	None
e7b9f4bf-ac93-4d77-83c7-ff6469991e99	ONT_GM12878_R1	hg38_SIRV	chr19	49653100	49658642	+	5	1471	51473	556403	ENSG00000126461.14	ENCODEHT000556403	SCAF1	ENCODEHT000556403	Known	ISM	Suffix	0.15000000596046448	None	None	None	None
28fdfbaa-5881-4ed6-999d-750a889517ce	ONT_GM12878_R2	hg38_SIRV	chr8	144792142	144789770	-	5	821	25958	90612	ENSG00000161016.17	ENST00000528957.5	RPL8	RPL8-207	Known	Known	None	0.10000000149011612	None	None	None	None
ccf96f0a-78c5-4fc2-81ae-61fb92a5ef0b	ONT_GM12878_R2	hg38_SIRV	chr1	112707115	112701133	-	6	1110	2614	9569	ENSG00000155366.16	ENST00000339083.11	RHOC	RHOC-202	Known	Known	None	0.15000000596046448	None	None	None	None
dc17fdc3-59a2-4225-927b-a1cbda5b2e98	ONT_GM12878_R2	hg38_SIRV	chr6	30489527	30493278	+	7	1597	18465	556308	ENSG00000204592.8	ENCODEHT000556308	HLA-E	ENCODEHT000556308	Known	NNC	None	0.44999998807907104	None	None	None	None
bed5f71e-e529-467e-9520-d30ad00c4521	ONT_GM12878_R1	hg38_SIRV	chr17	81512777	81509978	-	6	1890	47913	170234	ENSG00000184009.11	ENST00000573283.7	ACTG1	ACTG1-206	Known	Known	None	0.30000001192092896	None	None	None	None
65d95cac-5285-49e1-94d9-9a6d0695da8b	ONT_GM12878_R2	hg38_SIRV	chr1	112701607	112701160	-	1	470	2614	556224	ENSG00000155366.16	ENCODEHT000556224	RHOC	ENCODEHT000556224	Known	Genomic	None	0.15000000596046448	None	None	None	None
m54284U_191111_172039/63047289/ccs	PB_GM12878_R2	hg38_SIRV	chr11	123062137	123057494	-	9	2260	33517	116438	ENSG00000109971.13	ENST00000534624.5	HSPA8	HSPA8-224	Known	Known	None	0.20000000298023224	None	None	None	None
96f1655b-c84b-4a6b-95c5-1b6a00b34c65	ONT_GM12878_R1	hg38_SIRV	chr19	49653109	49658641	+	5	1461	51473	556403	ENSG00000126461.14	ENCODEHT000556403	SCAF1	ENCODEHT000556403	Known	ISM	Suffix	0.15000000596046448	None	None	None	None
095d780f-f88e-48ea-b28b-ed8a63869252	ONT_GM12878_R2	hg38_SIRV	chr6	30489534	30493287	+	8	1622	18465	65470	ENSG00000204592.8	ENST00000376630.4	HLA-E	HLA-E-201	Known	Known	None	0.6000000238418579	None	None	None	None
m54284U_191111_172039/175704510/ccs	PB_GM12878_R2	hg38_SIRV	chr2	200811906	200822570	+	12	1747	8493	29843	ENSG00000082153.17	ENST00000409600.5	BZW1	BZW1-203	Known	Known	None	0.550000011920929	None	None	None	None
201d9cf1-cc74-46a4-88f4-9b461321cfa2	ONT_GM12878_R2	hg38_SIRV	chr8	144792143	144789770	-	5	822	25958	90612	ENSG00000161016.17	ENST00000528957.5	RPL8	RPL8-207	Known	Known	None	0.10000000149011612	None	None	None	None
m54284U_191111_172039/63113476/ccs	PB_GM12878_R2	hg38_SIRV	chr11	123062131	123057494	-	9	2254	33517	116438	ENSG00000109971.13	ENST00000534624.5	HSPA8	HSPA8-224	Known	Known	None	0.20000000298023224	None	None	None	None
m54284U_191110_105540/94241577/ccs	PB_GM12878_R1	hg38_SIRV	chr6	30489535	30493264	+	8	1584	18465	65470	ENSG00000204592.8	ENST00000376630.4	HLA-E	HLA-E-201	Known	Known	None	0.25	None	None	None	None
1ca3bb02-924e-4a60-87ed-1ba4c3333dd8	ONT_GM12878_R1	hg38_SIRV	chr17	81512780	81509978	-	6	1880	47913	170234	ENSG00000184009.11	ENST00000573283.7	ACTG1	ACTG1-206	Known	Known	None	0.30000001192092896	None	None	None	None
c685d47e-95ee-4676-abe1-cc7a662f38c2	ONT_GM12878_R2	hg38_SIRV	chr1	112707116	112701133	-	5	1035	2614	9571	ENSG00000155366.16	ENST00000369642.7	RHOC	RHOC-208	Known	Known	None	0.15000000596046448	None	None	None	None
cc2681ea-ad62-4adc-ac9a-c6e26cdcc2a2	ONT_GM12878_R1	hg38_SIRV	chr19	49653117	49658643	+	5	1448	51473	556403	ENSG00000126461.14	ENCODEHT000556403	SCAF1	ENCODEHT000556403	Known	ISM	Suffix	0.10000000149011612	None	None	None	None
m54284U_191110_105540/81330854/ccs	PB_GM12878_R1	hg38_SIRV	chr2	200811907	200823649	+	12	2825	8493	29843	ENSG00000082153.17	ENST00000409600.5	BZW1	BZW1-203	Known	Known	None	0.550000011920929	None	None	None	None
b6382d6b-8a86-4029-af6c-70bb6de85a7f	ONT_GM12878_R2	hg38_SIRV	chr8	144792143	144789770	-	5	822	25958	90612	ENSG00000161016.17	ENST00000528957.5	RPL8	RPL8-207	Known	Known	None	0.10000000149011612	None	None	None	None
d4e98ca1-d547-455c-9e8c-da57f08a4868	ONT_GM12878_R1	hg38_SIRV	chr6	30489535	30494189	+	8	2533	18465	65470	ENSG00000204592.8	ENST00000376630.4	HLA-E	HLA-E-201	Known	Known	None	0.20000000298023224	None	None	None	None
m54284U_191111_172039/63244532/ccs	PB_GM12878_R2	hg38_SIRV	chr11	123062136	123057494	-	9	2259	33517	116438	ENSG00000109971.13	ENST00000534624.5	HSPA8	HSPA8-224	Known	Known	None	0.20000000298023224	None	None	None	None
3914c438-3e02-48fb-875b-d52b70b25274	ONT_GM12878_R1	hg38_SIRV	chr6	30489528	30494183	+	7	2495	18465	556308	ENSG00000204592.8	ENCODEHT000556308	HLA-E	ENCODEHT000556308	Known	NNC	None	0.20000000298023224	None	None	None	None
859ad468-abf2-4b9f-96b8-f3e5835086cf	ONT_GM12878_R2	hg38_SIRV	chr8	144792131	144789770	-	5	826	25958	554735	ENSG00000161016.17	ENCODEHT000554735	RPL8	ENCODEHT000554735	Known	NNC	None	0.10000000149011612	None	None	None	None
41285fea-161a-46d8-83b8-1b3142deaac3	ONT_GM12878_R2	hg38_SIRV	chr19	49653136	49658643	+	5	1436	51473	556403	ENSG00000126461.14	ENCODEHT000556403	SCAF1	ENCODEHT000556403	Known	ISM	Suffix	0.10000000149011612	None	None	None	None
8180312f-276d-44f7-98e0-5c7e809ae3c5	ONT_GM12878_R1	hg38_SIRV	chr17	81511340	81509978	-	3	1191	47913	170239	ENSG00000184009.11	ENST00000574671.5	ACTG1	ACTG1-207	Known	Known	None	0.30000001192092896	None	None	None	None
ecdd5bbf-35e9-491b-a8d1-aa3cd52afd65	ONT_GM12878_R2	hg38_SIRV	chr1	112702634	112701139	-	2	652	2614	556225	ENSG00000155366.16	ENCODEHT000556225	RHOC	ENCODEHT000556225	Known	ISM	Suffix	0.15000000596046448	None	None	None	None
d96800d4-1300-4e5f-ac93-4c625a62375c	ONT_GM12878_R1	hg38_SIRV	chr6	30489516	30493320	+	7	1651	18465	556147	ENSG00000204592.8	ENCODEHT000556147	HLA-E	ENCODEHT000556147	Known	NNC	None	0.3499999940395355	None	None	None	None
m54284U_191110_105540/85590857/ccs	PB_GM12878_R1	hg38_SIRV	chr2	200811907	200823831	+	12	3012	8493	29843	ENSG00000082153.17	ENST00000409600.5	BZW1	BZW1-203	Known	Known	None	0.30000001192092896	None	None	None	None
ff835b5e-62d1-406c-8a7c-2aeddaba0699	ONT_GM12878_R1	hg38_SIRV	chr17	81510768	81509968	-	1	701	47913	541854	ENSG00000184009.11	ENCODEHT000541854	ACTG1	ENCODEHT000541854	Known	Genomic	None	0.30000001192092896	None	None	None	None
721ea48f-eb29-4f64-a46d-f93048249938	ONT_GM12878_R2	hg38_SIRV	chr8	144792143	144789770	-	5	822	25958	90612	ENSG00000161016.17	ENST00000528957.5	RPL8	RPL8-207	Known	Known	None	0.10000000149011612	None	None	None	None
06c5dcbe-346a-45bc-bc36-41cc80376b6b	ONT_GM12878_R1	hg38_SIRV	chr6	30489516	30494179	+	7	2483	18465	556147	ENSG00000204592.8	ENCODEHT000556147	HLA-E	ENCODEHT000556147	Known	NNC	None	0.15000000596046448	None	None	None	None
m54284U_191111_172039/63309937/ccs	PB_GM12878_R2	hg38_SIRV	chr11	123062136	123057494	-	9	2259	33517	116438	ENSG00000109971.13	ENST00000534624.5	HSPA8	HSPA8-224	Known	Known	None	0.20000000298023224	None	None	None	None
d8de01e5-3ed9-47f4-90d3-a51a0601c4e2	ONT_GM12878_R1	hg38_SIRV	chr19	49653137	49658643	+	5	1428	51473	556403	ENSG00000126461.14	ENCODEHT000556403	SCAF1	ENCODEHT000556403	Known	ISM	Suffix	0.10000000149011612	None	None	None	None
b26bc98a-46b3-4649-b73f-38cb9688e954	ONT_GM12878_R2	hg38_SIRV	chr1	112707117	112701133	-	5	1036	2614	9571	ENSG00000155366.16	ENST00000369642.7	RHOC	RHOC-208	Known	Known	None	0.15000000596046448	None	None	None	None
m54284U_191110_105540/118096705/ccs	PB_GM12878_R1	hg38_SIRV	chr2	200811907	200823835	+	12	3011	8493	29843	ENSG00000082153.17	ENST00000409600.5	BZW1	BZW1-203	Known	Known	None	0.25	None	None	None	None
b708a4d0-3f76-4a88-b150-70c25f50725c	ONT_GM12878_R2	hg38_SIRV	chr6	30489535	30493323	+	8	1651	18465	65470	ENSG00000204592.8	ENST00000376630.4	HLA-E	HLA-E-201	Known	Known	None	0.30000001192092896	None	None	None	None
fe7531c3-c6d6-4317-b5d7-5e31699b24a1	ONT_GM12878_R2	hg38_SIRV	chr8	144792141	144789770	-	5	820	25958	90612	ENSG00000161016.17	ENST00000528957.5	RPL8	RPL8-207	Known	Known	None	0.10000000149011612	None	None	None	None
2a8b766c-5e99-482d-b952-17666675bcc4	ONT_GM12878_R1	hg38_SIRV	chr17	81512778	81509979	-	6	1889	47913	541902	ENSG00000184009.11	ENCODEHT000541902	ACTG1	ENCODEHT000541902	Known	NNC	None	0.30000001192092896	None	None	None	None
f448194c-161f-4b8e-b3cd-056fc1023a76	ONT_GM12878_R2	hg38_SIRV	chr6	30489535	30494190	+	7	2506	18465	556422	ENSG00000204592.8	ENCODEHT000556422	HLA-E	ENCODEHT000556422	Known	NNC	None	0.20000000298023224	None	None	None	None
a9aedc73-0780-4e2c-a4bd-112b09ec1f56	ONT_GM12878_R1	hg38_SIRV	chr17	81510793	81509968	-	1	726	47913	541854	ENSG00000184009.11	ENCODEHT000541854	ACTG1	ENCODEHT000541854	Known	Genomic	None	0.30000001192092896	None	None	None	None
m54284U_191111_172039/63375074/ccs	PB_GM12878_R2	hg38_SIRV	chr11	123062136	123057494	-	9	2259	33517	116438	ENSG00000109971.13	ENST00000534624.5	HSPA8	HSPA8-224	Known	Known	None	0.20000000298023224	None	None	None	None
8ba3c4bb-7107-4b2b-996f-5a00f444c2cc	ONT_GM12878_R2	hg38_SIRV	chr6	30489514	30494190	+	6	2510	18465	556150	ENSG00000204592.8	ENCODEHT000556150	HLA-E	ENCODEHT000556150	Known	NNC	None	0.20000000298023224	None	None	None	None
0a5c2c4d-2cf0-4d5d-b0d3-5ab905ef40a5	ONT_GM12878_R2	hg38_SIRV	chr8	144792380	144789770	-	6	834	25958	90611	ENSG00000161016.17	ENST00000262584.7	RPL8	RPL8-201	Known	Known	None	0.10000000149011612	None	None	None	None
567eb5c4-7543-48fb-83ad-50a3f4c9ab9b	ONT_GM12878_R2	hg38_SIRV	chr19	49653137	49658584	+	5	1376	51473	556403	ENSG00000126461.14	ENCODEHT000556403	SCAF1	ENCODEHT000556403	Known	ISM	Suffix	0.0	None	None	None	None
m54284U_191110_105540/150930244/ccs	PB_GM12878_R1	hg38_SIRV	chr2	200811907	200823835	+	12	3016	8493	29843	ENSG00000082153.17	ENST00000409600.5	BZW1	BZW1-203	Known	Known	None	0.25	None	None	None	None
2e7042bc-4660-4e87-8bff-96aa346f7c9c	ONT_GM12878_R2	hg38_SIRV	chr1	112703507	112701131	-	4	852	2614	556226	ENSG00000155366.16	ENCODEHT000556226	RHOC	ENCODEHT000556226	Known	ISM	Suffix	0.15000000596046448	None	None	None	None
m54284U_191111_172039/12976694/ccs	PB_GM12878_R2	hg38_SIRV	chr6	30489521	30493286	+	8	1616	18465	556417	ENSG00000204592.8	ENCODEHT000556417	HLA-E	ENCODEHT000556417	Known	NNC	None	0.800000011920929	None	None	None	None
b824badf-80c0-48cb-9601-2e11d7181d92	ONT_GM12878_R2	hg38_SIRV	chr8	144792347	144789770	-	6	922	25958	90609	ENSG00000161016.17	ENST00000394920.6	RPL8	RPL8-202	Known	Known	None	0.10000000149011612	None	None	None	None
bb1f3f28-40a2-4bbb-8baa-19792d6db2a9	ONT_GM12878_R1	hg38_SIRV	chr6	30489529	30493315	+	7	1651	18465	556308	ENSG00000204592.8	ENCODEHT000556308	HLA-E	ENCODEHT000556308	Known	NNC	None	0.5	None	None	None	None
m54284U_191111_172039/63504713/ccs	PB_GM12878_R2	hg38_SIRV	chr11	123062138	123057494	-	9	2261	33517	116438	ENSG00000109971.13	ENST00000534624.5	HSPA8	HSPA8-224	Known	Known	None	0.20000000298023224	None	None	None	None
3bffdfa0-5dee-4bfa-aaae-7f76b3de7e74	ONT_GM12878_R1	hg38_SIRV	chr17	81511631	81509978	-	3	1466	47913	170239	ENSG00000184009.11	ENST00000574671.5	ACTG1	ACTG1-207	Known	Known	None	0.30000001192092896	None	None	None	None
245fd0e6-d40b-4995-958e-194533a215e6	ONT_GM12878_R2	hg38_SIRV	chr19	49653138	49658635	+	5	1411	51473	556403	ENSG00000126461.14	ENCODEHT000556403	SCAF1	ENCODEHT000556403	Known	ISM	Suffix	0.30000001192092896	None	None	None	None
2c7c8b91-4bbb-47a9-81e9-1a304436ccc5	ONT_GM12878_R1	hg38_SIRV	chr6	30489536	30493323	+	8	1650	18465	65470	ENSG00000204592.8	ENST00000376630.4	HLA-E	HLA-E-201	Known	Known	None	0.30000001192092896	None	None	None	None
m54284U_191111_172039/32637168/ccs	PB_GM12878_R2	hg38_SIRV	chr2	200811907	200822240	+	12	1416	8493	29843	ENSG00000082153.17	ENST00000409600.5	BZW1	BZW1-203	Known	Known	None	0.10000000149011612	None	None	None	None
9e132dfb-2b1c-4c6c-9ff2-15091754b9ba	ONT_GM12878_R2	hg38_SIRV	chr8	144792143	144789770	-	5	822	25958	90612	ENSG00000161016.17	ENST00000528957.5	RPL8	RPL8-207	Known	Known	None	0.10000000149011612	None	None	None	None
2aa62943-5e90-43fa-9648-101addbd131a	ONT_GM12878_R2	hg38_SIRV	chr1	112705110	112701133	-	5	1022	2614	556218	ENSG00000155366.16	ENCODEHT000556218	RHOC	ENCODEHT000556218	Known	ISM	Both	0.15000000596046448	None	None	None	None
m54284U_191110_105540/65078332/ccs	PB_GM12878_R1	hg38_SIRV	chr6	30489537	30493293	+	8	1619	18465	65470	ENSG00000204592.8	ENST00000376630.4	HLA-E	HLA-E-201	Known	Known	None	0.800000011920929	None	None	None	None
m54284U_191111_172039/63636327/ccs	PB_GM12878_R2	hg38_SIRV	chr11	123062136	123057494	-	9	2259	33517	116438	ENSG00000109971.13	ENST00000534624.5	HSPA8	HSPA8-224	Known	Known	None	0.20000000298023224	None	None	None	None
a6755193-5e9b-41dc-aec7-da8df9f57b81	ONT_GM12878_R2	hg38_SIRV	chr6	30489537	30491304	+	4	773	18465	556232	ENSG00000204592.8	ENCODEHT000556232	HLA-E	ENCODEHT000556232	Known	ISM	Prefix	0.30000001192092896	None	None	None	None
eef74604-4143-4d4c-bde2-5777bbd71d62	ONT_GM12878_R1	hg38_SIRV	chr17	81512361	81509978	-	5	1847	47913	170237	ENSG00000184009.11	ENST00000575842.5	ACTG1	ACTG1-210	Known	Known	None	0.30000001192092896	None	None	None	None
67ac375c-6a8d-4268-985a-6f249b4465da	ONT_GM12878_R2	hg38_SIRV	chr8	144791364	144789770	-	3	408	25958	554655	ENSG00000161016.17	ENCODEHT000554655	RPL8	ENCODEHT000554655	Known	ISM	Suffix	0.10000000149011612	None	None	None	None
c2c599c6-3cf6-4c0b-a41d-f44ecb4e0adf	ONT_GM12878_R1	hg38_SIRV	chr19	49653145	49658643	+	5	1427	51473	556403	ENSG00000126461.14	ENCODEHT000556403	SCAF1	ENCODEHT000556403	Known	ISM	Suffix	0.10000000149011612	None	None	None	None
m54284U_191111_172039/35129516/ccs	PB_GM12878_R2	hg38_SIRV	chr2	200811907	200823733	+	12	2914	8493	29843	ENSG00000082153.17	ENST00000409600.5	BZW1	BZW1-203	Known	Known	None	0.4000000059604645	None	None	None	None
a54b0767-16c2-4d00-817f-993c6e692413	ONT_GM12878_R2	hg38_SIRV	chr6	30489538	30493286	+	8	1611	18465	65470	ENSG00000204592.8	ENST00000376630.4	HLA-E	HLA-E-201	Known	Known	None	0.6000000238418579	None	None	None	None
m54284U_191111_172039/63636569/ccs	PB_GM12878_R2	hg38_SIRV	chr11	123062137	123057494	-	9	2260	33517	116438	ENSG00000109971.13	ENST00000534624.5	HSPA8	HSPA8-224	Known	Known	None	0.20000000298023224	None	None	None	None
m54284U_191110_105540/166005564/ccs	PB_GM12878_R1	hg38_SIRV	chr6	30489539	30493293	+	8	1617	18465	65470	ENSG00000204592.8	ENST00000376630.4	HLA-E	HLA-E-201	Known	Known	None	0.800000011920929	None	None	None	None
197fb580-fa49-4f04-a515-0106c62cffd6	ONT_GM12878_R2	hg38_SIRV	chr8	144791323	144789770	-	3	367	25958	554655	ENSG00000161016.17	ENCODEHT000554655	RPL8	ENCODEHT000554655	Known	ISM	Suffix	0.10000000149011612	None	None	None	None
60a2845d-4661-41c1-bfcc-8e287c5d82da	ONT_GM12878_R2	hg38_SIRV	chr1	112703658	112701131	-	4	1003	2614	556226	ENSG00000155366.16	ENCODEHT000556226	RHOC	ENCODEHT000556226	Known	ISM	Suffix	0.15000000596046448	None	None	None	None
fcfb5caa-c8db-4d3b-b32c-f73105e658e6	ONT_GM12878_R1	hg38_SIRV	chr17	81511776	81509978	-	3	1620	47913	170239	ENSG00000184009.11	ENST00000574671.5	ACTG1	ACTG1-207	Known	Known	None	0.30000001192092896	None	None	None	None
m54284U_191111_172039/142018842/ccs	PB_GM12878_R2	hg38_SIRV	chr6	30489539	30493293	+	8	1617	18465	65470	ENSG00000204592.8	ENST00000376630.4	HLA-E	HLA-E-201	Known	Known	None	0.800000011920929	None	None	None	None
a57d102e-4845-417f-8076-26f9df9b7da7	ONT_GM12878_R2	hg38_SIRV	chr19	49653165	49658639	+	5	1400	51473	556403	ENSG00000126461.14	ENCODEHT000556403	SCAF1	ENCODEHT000556403	Known	ISM	Suffix	0.20000000298023224	None	None	None	None
m54284U_191111_172039/102761891/ccs	PB_GM12878_R2	hg38_SIRV	chr2	200811907	200823830	+	12	3006	8493	29843	ENSG00000082153.17	ENST00000409600.5	BZW1	BZW1-203	Known	Known	None	0.30000001192092896	None	None	None	None
63795aed-94ba-4c46-b593-bd0aef30c1d3	ONT_GM12878_R1	hg38_SIRV	chr17	81510340	81509968	-	1	273	47913	541854	ENSG00000184009.11	ENCODEHT000541854	ACTG1	ENCODEHT000541854	Known	Genomic	None	0.30000001192092896	None	None	None	None
m54284U_191111_172039/63766872/ccs	PB_GM12878_R2	hg38_SIRV	chr11	123062136	123057494	-	9	2259	33517	116438	ENSG00000109971.13	ENST00000534624.5	HSPA8	HSPA8-224	Known	Known	None	0.20000000298023224	None	None	None	None
580eb62f-06a0-47e5-bb01-aee763933ab8	ONT_GM12878_R2	hg38_SIRV	chr8	144791322	144789770	-	3	366	25958	554655	ENSG00000161016.17	ENCODEHT000554655	RPL8	ENCODEHT000554655	Known	ISM	Suffix	0.10000000149011612	None	None	None	None
m54284U_191110_105540/104662014/ccs	PB_GM12878_R1	hg38_SIRV	chr6	30489540	30493293	+	8	1616	18465	65470	ENSG00000204592.8	ENST00000376630.4	HLA-E	HLA-E-201	Known	Known	None	0.800000011920929	None	None	None	None
807b053c-36fa-450e-aaf1-c1e589bbbf1b	ONT_GM12878_R1	hg38_SIRV	chr17	81510534	81509968	-	1	467	47913	541854	ENSG00000184009.11	ENCODEHT000541854	ACTG1	ENCODEHT000541854	Known	Genomic	None	0.30000001192092896	None	None	None	None
bee074fb-5dd6-4641-98d3-4d719f1b3b8e	ONT_GM12878_R2	hg38_SIRV	chr1	112705103	112701133	-	5	1022	2614	556218	ENSG00000155366.16	ENCODEHT000556218	RHOC	ENCODEHT000556218	Known	ISM	Both	0.15000000596046448	None	None	None	None
m54284U_191110_105540/20251487/ccs	PB_GM12878_R1	hg38_SIRV	chr6	30489542	30493293	+	8	1614	18465	65470	ENSG00000204592.8	ENST00000376630.4	HLA-E	HLA-E-201	Known	Known	None	0.800000011920929	None	None	None	None
b3971a43-ff55-4957-9376-1a610771208e	ONT_GM12878_R2	hg38_SIRV	chr19	49653171	49658647	+	5	1405	51473	556403	ENSG00000126461.14	ENCODEHT000556403	SCAF1	ENCODEHT000556403	Known	ISM	Suffix	0.20000000298023224	None	None	None	None
07f83bec-be56-4a24-98d6-10c786ca9480	ONT_GM12878_R2	hg38_SIRV	chr8	144792143	144789770	-	5	822	25958	90612	ENSG00000161016.17	ENST00000528957.5	RPL8	RPL8-207	Known	Known	None	0.10000000149011612	None	None	None	None
m54284U_191111_172039/119735709/ccs	PB_GM12878_R2	hg38_SIRV	chr2	200811907	200823642	+	12	2823	8493	29843	ENSG00000082153.17	ENST00000409600.5	BZW1	BZW1-203	Known	Known	None	0.5	None	None	None	None
m54284U_191110_105540/145294319/ccs	PB_GM12878_R1	hg38_SIRV	chr6	30489542	30493293	+	8	1614	18465	65470	ENSG00000204592.8	ENST00000376630.4	HLA-E	HLA-E-201	Known	Known	None	0.800000011920929	None	None	None	None
m54284U_191111_172039/63767458/ccs	PB_GM12878_R2	hg38_SIRV	chr11	123062136	123057494	-	9	2259	33517	116438	ENSG00000109971.13	ENST00000534624.5	HSPA8	HSPA8-224	Known	Known	None	0.20000000298023224	None	None	None	None
m54284U_191110_105540/175901198/ccs	PB_GM12878_R1	hg38_SIRV	chr6	30489542	30494142	+	8	2463	18465	65470	ENSG00000204592.8	ENST00000376630.4	HLA-E	HLA-E-201	Known	Known	None	0.25	None	None	None	None
854f7b8f-e226-4173-a097-15f289c1fed2	ONT_GM12878_R2	hg38_SIRV	chr8	144790390	144789770	-	2	229	25958	90604	ENSG00000161016.17	ENST00000534781.1	RPL8	RPL8-214	Known	Known	None	0.10000000149011612	None	None	None	None
0efd1d9c-9db0-4ea4-9a45-714ffdf74c19	ONT_GM12878_R2	hg38_SIRV	chr1	112707113	112701133	-	5	1032	2614	9571	ENSG00000155366.16	ENST00000369642.7	RHOC	RHOC-208	Known	Known	None	0.15000000596046448	None	None	None	None
fd03569f-c7e2-4dec-bc59-5925593d2b48	ONT_GM12878_R1	hg38_SIRV	chr19	49653190	49658642	+	5	1381	51473	556403	ENSG00000126461.14	ENCODEHT000556403	SCAF1	ENCODEHT000556403	Known	ISM	Suffix	0.15000000596046448	None	None	None	None
m54284U_191110_105540/24446049/ccs	PB_GM12878_R1	hg38_SIRV	chr6	30489546	30494187	+	8	2504	18465	65470	ENSG00000204592.8	ENST00000376630.4	HLA-E	HLA-E-201	Known	Known	None	0.25	None	None	None	None
7e54ad8d-2568-4870-99e2-7861b9dbea65	ONT_GM12878_R1	hg38_SIRV	chr17	81511337	81509978	-	3	1182	47913	170239	ENSG00000184009.11	ENST00000574671.5	ACTG1	ACTG1-207	Known	Known	None	0.30000001192092896	None	None	None	None
m54284U_191111_172039/63768680/ccs	PB_GM12878_R2	hg38_SIRV	chr11	123062137	123057494	-	9	2260	33517	116438	ENSG00000109971.13	ENST00000534624.5	HSPA8	HSPA8-224	Known	Known	None	0.20000000298023224	None	None	None	None
m54284U_191111_172039/152898346/ccs	PB_GM12878_R2	hg38_SIRV	chr2	200811907	200822579	+	12	1755	8493	29843	ENSG00000082153.17	ENST00000409600.5	BZW1	BZW1-203	Known	Known	None	0.3499999940395355	None	None	None	None
m54284U_191110_105540/147392090/ccs	PB_GM12878_R1	hg38_SIRV	chr6	30489546	30494193	+	8	2510	18465	65470	ENSG00000204592.8	ENST00000376630.4	HLA-E	HLA-E-201	Known	Known	None	0.15000000596046448	None	None	None	None
f6f3f324-da76-475a-96ec-3d1a935c3902	ONT_GM12878_R1	hg38_SIRV	chr17	81510681	81509968	-	1	628	47913	541854	ENSG00000184009.11	ENCODEHT000541854	ACTG1	ENCODEHT000541854	Known	Genomic	None	0.30000001192092896	None	None	None	None
f5e04109-e2af-4b1f-8a53-b87ee8d85b39	ONT_GM12878_R2	hg38_SIRV	chr8	144792143	144789770	-	5	822	25958	90612	ENSG00000161016.17	ENST00000528957.5	RPL8	RPL8-207	Known	Known	None	0.10000000149011612	None	None	None	None
32a0952a-9ab7-4cb6-9d71-75082fc96726	ONT_GM12878_R1	hg38_SIRV	chr6	30489533	30493322	+	7	1622	18465	556147	ENSG00000204592.8	ENCODEHT000556147	HLA-E	ENCODEHT000556147	Known	NNC	None	0.3499999940395355	None	None	None	None
789a5f9f-8a54-4507-83ad-7654af156b54	ONT_GM12878_R2	hg38_SIRV	chr19	49653190	49658643	+	5	1376	51473	556403	ENSG00000126461.14	ENCODEHT000556403	SCAF1	ENCODEHT000556403	Known	ISM	Suffix	0.10000000149011612	None	None	None	None
m54284U_191111_172039/63832446/ccs	PB_GM12878_R2	hg38_SIRV	chr11	123062136	123057494	-	9	2259	33517	116438	ENSG00000109971.13	ENST00000534624.5	HSPA8	HSPA8-224	Known	Known	None	0.20000000298023224	None	None	None	None
05a186bd-3f0f-4a94-b57e-216451e17148	ONT_GM12878_R2	hg38_SIRV	chr1	112705148	112701133	-	5	1067	2614	556218	ENSG00000155366.16	ENCODEHT000556218	RHOC	ENCODEHT000556218	Known	ISM	Both	0.15000000596046448	None	None	None	None
25fa77b9-2ef5-4154-8979-ca50d81d8dea	ONT_GM12878_R2	hg38_SIRV	chr6	30489555	30493319	+	8	1620	18465	65470	ENSG00000204592.8	ENST00000376630.4	HLA-E	HLA-E-201	Known	Known	None	0.3499999940395355	None	None	None	None
6f8a4009-8cb9-4b0d-9c3b-650aad80ceab	ONT_GM12878_R2	hg38_SIRV	chr8	144791485	144789770	-	3	529	25958	554655	ENSG00000161016.17	ENCODEHT000554655	RPL8	ENCODEHT000554655	Known	ISM	Suffix	0.10000000149011612	None	None	None	None
m54284U_191110_105540/8389537/ccs	PB_GM12878_R1	hg38_SIRV	chr2	200811908	200823832	+	12	3007	8493	29843	ENSG00000082153.17	ENST00000409600.5	BZW1	BZW1-203	Known	Known	None	0.30000001192092896	None	None	None	None
5503d6ef-dd67-444a-a9ad-0ff61eda7056	ONT_GM12878_R2	hg38_SIRV	chr1	112701677	112701160	-	1	540	2614	556224	ENSG00000155366.16	ENCODEHT000556224	RHOC	ENCODEHT000556224	Known	Genomic	None	0.15000000596046448	None	None	None	None
m54284U_191110_105540/37094837/ccs	PB_GM12878_R1	hg38_SIRV	chr6	30489559	30493293	+	8	1597	18465	65470	ENSG00000204592.8	ENST00000376630.4	HLA-E	HLA-E-201	Known	Known	None	0.800000011920929	None	None	None	None
ecf22a1e-ef60-45d1-99eb-27769852240e	ONT_GM12878_R1	hg38_SIRV	chr17	81512779	81509978	-	6	1892	47913	170234	ENSG00000184009.11	ENST00000573283.7	ACTG1	ACTG1-206	Known	Known	None	0.30000001192092896	None	None	None	None
m54284U_191111_172039/63963627/ccs	PB_GM12878_R2	hg38_SIRV	chr11	123062136	123057494	-	9	2259	33517	116438	ENSG00000109971.13	ENST00000534624.5	HSPA8	HSPA8-224	Known	Known	None	0.20000000298023224	None	None	None	None
cb8805fe-4f24-41e0-8bfd-55b5ef16de11	ONT_GM12878_R2	hg38_SIRV	chr19	49653197	49658593	+	5	1305	51473	556403	ENSG00000126461.14	ENCODEHT000556403	SCAF1	ENCODEHT000556403	Known	ISM	Suffix	0.0	None	None	None	None
m54284U_191110_105540/49612266/ccs	PB_GM12878_R1	hg38_SIRV	chr6	30489559	30493293	+	8	1597	18465	65470	ENSG00000204592.8	ENST00000376630.4	HLA-E	HLA-E-201	Known	Known	None	0.800000011920929	None	None	None	None
7eee9f2b-37fe-46db-a0bf-94e08565aa46	ONT_GM12878_R2	hg38_SIRV	chr8	144792133	144789770	-	5	812	25958	90612	ENSG00000161016.17	ENST00000528957.5	RPL8	RPL8-207	Known	Known	None	0.10000000149011612	None	None	None	None
m54284U_191110_105540/72484449/ccs	PB_GM12878_R1	hg38_SIRV	chr6	30489559	30493293	+	8	1597	18465	65470	ENSG00000204592.8	ENST00000376630.4	HLA-E	HLA-E-201	Known	Known	None	0.800000011920929	None	None	None	None
m54284U_191110_105540/19335023/ccs	PB_GM12878_R1	hg38_SIRV	chr2	200811908	200823649	+	12	2824	8493	29843	ENSG00000082153.17	ENST00000409600.5	BZW1	BZW1-203	Known	Known	None	0.550000011920929	None	None	None	None
acd7097b-324c-4d3a-9ea9-45899f1fd86f	ONT_GM12878_R2	hg38_SIRV	chr1	112707116	112701133	-	5	1035	2614	9571	ENSG00000155366.16	ENST00000369642.7	RHOC	RHOC-208	Known	Known	None	0.15000000596046448	None	None	None	None
fc0bfd22-91f9-4072-a9fd-f58cd4e4eff7	ONT_GM12878_R2	hg38_SIRV	chr8	144792143	144789770	-	5	822	25958	90612	ENSG00000161016.17	ENST00000528957.5	RPL8	RPL8-207	Known	Known	None	0.10000000149011612	None	None	None	None
d5df84cb-f6ca-4df7-b252-8b2b27c8752f	ONT_GM12878_R1	hg38_SIRV	chr17	81512786	81509978	-	6	1899	47913	170234	ENSG00000184009.11	ENST00000573283.7	ACTG1	ACTG1-206	Known	Known	None	0.30000001192092896	None	None	None	None
m54284U_191111_172039/63963803/ccs	PB_GM12878_R2	hg38_SIRV	chr11	123062136	123057494	-	9	2259	33517	116438	ENSG00000109971.13	ENST00000534624.5	HSPA8	HSPA8-224	Known	Known	None	0.20000000298023224	None	None	None	None
m54284U_191110_105540/97059148/ccs	PB_GM12878_R1	hg38_SIRV	chr6	30489559	30493128	+	8	1432	18465	65470	ENSG00000204592.8	ENST00000376630.4	HLA-E	HLA-E-201	Known	Known	None	0.699999988079071	None	None	None	None
4fdc2016-0039-496a-bf2f-d4858c894745	ONT_GM12878_R1	hg38_SIRV	chr19	49653214	49658640	+	5	1355	51473	556403	ENSG00000126461.14	ENCODEHT000556403	SCAF1	ENCODEHT000556403	Known	ISM	Suffix	0.15000000596046448	None	None	None	None
2dd96ba3-e310-415e-8a36-d8f60e45b5b7	ONT_GM12878_R1	hg38_SIRV	chr17	81510627	81509968	-	1	532	47913	541854	ENSG00000184009.11	ENCODEHT000541854	ACTG1	ENCODEHT000541854	Known	Genomic	None	0.30000001192092896	None	None	None	None
m54284U_191110_105540/97257641/ccs	PB_GM12878_R1	hg38_SIRV	chr6	30489552	30494204	+	7	2507	18465	556308	ENSG00000204592.8	ENCODEHT000556308	HLA-E	ENCODEHT000556308	Known	NNC	None	0.05000000074505806	None	None	None	None
d090468f-fe1d-4f91-9cea-45bd91964a95	ONT_GM12878_R2	hg38_SIRV	chr8	144792143	144789770	-	5	828	25958	90612	ENSG00000161016.17	ENST00000528957.5	RPL8	RPL8-207	Known	Known	None	0.10000000149011612	None	None	None	None
7ea86343-d749-4ad7-83ff-0b8d43fd39d7	ONT_GM12878_R1	hg38_SIRV	chr17	81510619	81509968	-	1	552	47913	541854	ENSG00000184009.11	ENCODEHT000541854	ACTG1	ENCODEHT000541854	Known	Genomic	None	0.30000001192092896	None	None	None	None
m54284U_191110_105540/123733111/ccs	PB_GM12878_R1	hg38_SIRV	chr6	30489559	30493291	+	8	1595	18465	65470	ENSG00000204592.8	ENST00000376630.4	HLA-E	HLA-E-201	Known	Known	None	0.699999988079071	None	None	None	None
m54284U_191110_105540/27068529/ccs	PB_GM12878_R1	hg38_SIRV	chr2	200811908	200823835	+	12	3015	8493	29843	ENSG00000082153.17	ENST00000409600.5	BZW1	BZW1-203	Known	Known	None	0.25	None	None	None	None
f3476d45-c38f-4d19-9163-ad93683ed2df	ONT_GM12878_R2	hg38_SIRV	chr1	112707115	112701133	-	5	1034	2614	9571	ENSG00000155366.16	ENST00000369642.7	RHOC	RHOC-208	Known	Known	None	0.15000000596046448	None	None	None	None
m54284U_191111_172039/64291833/ccs	PB_GM12878_R2	hg38_SIRV	chr11	123059712	123057500	-	5	1166	33517	546523	ENSG00000109971.13	ENCODEHT000546523	HSPA8	ENCODEHT000546523	Known	ISM	Suffix	0.20000000298023224	None	None	None	None
babfd01f-98b0-4611-a971-4e87116daff9	ONT_GM12878_R1	hg38_SIRV	chr17	81510650	81509968	-	1	583	47913	541854	ENSG00000184009.11	ENCODEHT000541854	ACTG1	ENCODEHT000541854	Known	Genomic	None	0.30000001192092896	None	None	None	None
0db5df00-2aaf-43d0-af24-36067b281d11	ONT_GM12878_R2	hg38_SIRV	chr19	49653215	49658635	+	5	1340	51473	556403	ENSG00000126461.14	ENCODEHT000556403	SCAF1	ENCODEHT000556403	Known	ISM	Suffix	0.30000001192092896	None	None	None	None
m54284U_191110_105540/128255903/ccs	PB_GM12878_R1	hg38_SIRV	chr6	30489559	30493293	+	8	1597	18465	65470	ENSG00000204592.8	ENST00000376630.4	HLA-E	HLA-E-201	Known	Known	None	0.800000011920929	None	None	None	None
00b3d32f-bc42-4a63-b04e-31d3319a814e	ONT_GM12878_R2	hg38_SIRV	chr1	112701470	112701160	-	1	333	2614	556224	ENSG00000155366.16	ENCODEHT000556224	RHOC	ENCODEHT000556224	Known	Genomic	None	0.15000000596046448	None	None	None	None
76be8798-0969-4cfc-9c6b-261eb5de0c6e	ONT_GM12878_R2	hg38_SIRV	chr8	144791916	144789770	-	4	672	25958	90607	ENSG00000161016.17	ENST00000526668.5	RPL8	RPL8-204	Known	Known	None	0.10000000149011612	None	None	None	None
e2fd9659-5f9a-45d1-9c6a-95c0aab85249	ONT_GM12878_R2	hg38_SIRV	chr1	112701562	112701160	-	1	425	2614	556224	ENSG00000155366.16	ENCODEHT000556224	RHOC	ENCODEHT000556224	Known	Genomic	None	0.15000000596046448	None	None	None	None
m54284U_191110_105540/130681468/ccs	PB_GM12878_R1	hg38_SIRV	chr6	30489559	30493293	+	8	1584	18465	65470	ENSG00000204592.8	ENST00000376630.4	HLA-E	HLA-E-201	Known	Known	None	0.800000011920929	None	None	None	None
m54284U_191111_172039/64293093/ccs	PB_GM12878_R2	hg38_SIRV	chr11	123062138	123057494	-	9	2261	33517	116438	ENSG00000109971.13	ENST00000534624.5	HSPA8	HSPA8-224	Known	Known	None	0.20000000298023224	None	None	None	None
0ebbe343-21d9-40d6-b2c3-df98d6f844ea	ONT_GM12878_R2	hg38_SIRV	chr19	49653244	49658604	+	5	1282	51473	556403	ENSG00000126461.14	ENCODEHT000556403	SCAF1	ENCODEHT000556403	Known	ISM	Suffix	0.20000000298023224	None	None	None	None
m54284U_191110_105540/144376478/ccs	PB_GM12878_R1	hg38_SIRV	chr6	30489559	30493293	+	8	1597	18465	65470	ENSG00000204592.8	ENST00000376630.4	HLA-E	HLA-E-201	Known	Known	None	0.800000011920929	None	None	None	None
ca4d8140-31af-4837-99f6-1301feb7e208	ONT_GM12878_R1	hg38_SIRV	chr17	81512780	81509978	-	6	1893	47913	170234	ENSG00000184009.11	ENST00000573283.7	ACTG1	ACTG1-206	Known	Known	None	0.30000001192092896	None	None	None	None
fa76a872-84a5-4e5e-81df-5d655ec456b2	ONT_GM12878_R2	hg38_SIRV	chr8	144791915	144789770	-	4	671	25958	90607	ENSG00000161016.17	ENST00000526668.5	RPL8	RPL8-204	Known	Known	None	0.10000000149011612	None	None	None	None
m54284U_191110_105540/35586081/ccs	PB_GM12878_R1	hg38_SIRV	chr2	200811908	200823839	+	12	3014	8493	29843	ENSG00000082153.17	ENST00000409600.5	BZW1	BZW1-203	Known	Known	None	0.20000000298023224	None	None	None	None
m54284U_191110_105540/175311020/ccs	PB_GM12878_R1	hg38_SIRV	chr6	30489559	30493293	+	8	1597	18465	65470	ENSG00000204592.8	ENST00000376630.4	HLA-E	HLA-E-201	Known	Known	None	0.800000011920929	None	None	None	None
m54284U_191111_172039/64422146/ccs	PB_GM12878_R2	hg38_SIRV	chr11	123062133	123057494	-	9	2256	33517	116438	ENSG00000109971.13	ENST00000534624.5	HSPA8	HSPA8-224	Known	Known	None	0.20000000298023224	None	None	None	None
7d4e1f66-482d-49aa-92b0-e5baaefab0e2	ONT_GM12878_R2	hg38_SIRV	chr8	144792139	144789770	-	5	818	25958	90612	ENSG00000161016.17	ENST00000528957.5	RPL8	RPL8-207	Known	Known	None	0.10000000149011612	None	None	None	None
m54284U_191110_105540/172624007/ccs	PB_GM12878_R1	hg38_SIRV	chr6	30489560	30493293	+	8	1596	18465	65470	ENSG00000204592.8	ENST00000376630.4	HLA-E	HLA-E-201	Known	Known	None	0.800000011920929	None	None	None	None
5ecccabd-3bc5-41cb-a67a-b8ca39582467	ONT_GM12878_R1	hg38_SIRV	chr19	49653245	49654447	+	2	538	51473	556414	ENSG00000126461.14	ENCODEHT000556414	SCAF1	ENCODEHT000556414	Known	ISM	Prefix	0.10000000149011612	None	None	None	None
61e71982-9ca5-4e5f-a031-127c11f33807	ONT_GM12878_R2	hg38_SIRV	chr1	112703658	112701131	-	4	996	2614	556226	ENSG00000155366.16	ENCODEHT000556226	RHOC	ENCODEHT000556226	Known	ISM	Suffix	0.15000000596046448	None	None	None	None
m54284U_191110_105540/42861270/ccs	PB_GM12878_R1	hg38_SIRV	chr2	200811908	200824016	+	12	3191	8493	29843	ENSG00000082153.17	ENST00000409600.5	BZW1	BZW1-203	Known	Known	None	0.25	None	None	None	None
de5c5b18-efa9-4ba6-a4d1-e56eee929adf	ONT_GM12878_R1	hg38_SIRV	chr6	30489564	30493304	+	8	1597	18465	65470	ENSG00000204592.8	ENST00000376630.4	HLA-E	HLA-E-201	Known	Known	None	0.75	None	None	None	None
84671980-2102-4d94-8e5f-9a79d48d335d	ONT_GM12878_R1	hg38_SIRV	chr17	81511256	81509978	-	3	1107	47913	170239	ENSG00000184009.11	ENST00000574671.5	ACTG1	ACTG1-207	Known	Known	None	0.30000001192092896	None	None	None	None
d6cc04e1-45af-4675-8645-4bbd5c597015	ONT_GM12878_R2	hg38_SIRV	chr8	144792143	144789770	-	5	830	25958	90612	ENSG00000161016.17	ENST00000528957.5	RPL8	RPL8-207	Known	Known	None	0.10000000149011612	None	None	None	None
m54284U_191111_172039/64685736/ccs	PB_GM12878_R2	hg38_SIRV	chr11	123062137	123057494	-	9	2260	33517	116438	ENSG00000109971.13	ENST00000534624.5	HSPA8	HSPA8-224	Known	Known	None	0.20000000298023224	None	None	None	None
48aabc05-d216-4665-bff6-7951c9367fdf	ONT_GM12878_R2	hg38_SIRV	chr6	30489564	30493286	+	8	1585	18465	65470	ENSG00000204592.8	ENST00000376630.4	HLA-E	HLA-E-201	Known	Known	None	0.6000000238418579	None	None	None	None
03014736-e193-4080-ab9e-cb594e69d10e	ONT_GM12878_R1	hg38_SIRV	chr19	49653251	49658649	+	5	1320	51473	556403	ENSG00000126461.14	ENCODEHT000556403	SCAF1	ENCODEHT000556403	Known	ISM	Suffix	0.20000000298023224	None	None	None	None
19a2da25-cfa3-4884-ba21-39bacabd440f	ONT_GM12878_R1	hg38_SIRV	chr6	30489557	30493253	+	6	1594	18465	556313	ENSG00000204592.8	ENCODEHT000556313	HLA-E	ENCODEHT000556313	Known	NNC	None	0.6000000238418579	None	None	None	None
518029b6-8936-4c21-af0d-0bd0c6366bc7	ONT_GM12878_R2	hg38_SIRV	chr8	144791897	144789770	-	4	653	25958	90607	ENSG00000161016.17	ENST00000526668.5	RPL8	RPL8-204	Known	Known	None	0.10000000149011612	None	None	None	None
07f294e2-81c1-4f98-b514-e1f11bbca081	ONT_GM12878_R2	hg38_SIRV	chr1	112702695	112701139	-	2	713	2614	556225	ENSG00000155366.16	ENCODEHT000556225	RHOC	ENCODEHT000556225	Known	ISM	Suffix	0.15000000596046448	None	None	None	None
d04b3a83-3ab4-4d7a-917e-fa964e5300b7	ONT_GM12878_R1	hg38_SIRV	chr17	81512780	81509978	-	6	1878	47913	170234	ENSG00000184009.11	ENST00000573283.7	ACTG1	ACTG1-206	Known	Known	None	0.30000001192092896	None	None	None	None
m54284U_191110_105540/69076423/ccs	PB_GM12878_R1	hg38_SIRV	chr2	200811908	200823648	+	12	2823	8493	29843	ENSG00000082153.17	ENST00000409600.5	BZW1	BZW1-203	Known	Known	None	0.550000011920929	None	None	None	None
m54284U_191111_172039/64816828/ccs	PB_GM12878_R2	hg38_SIRV	chr11	123062137	123057494	-	9	2260	33517	116438	ENSG00000109971.13	ENST00000534624.5	HSPA8	HSPA8-224	Known	Known	None	0.20000000298023224	None	None	None	None
67d3e2dc-7c55-483d-8f5f-3ca75b30ecc9	ONT_GM12878_R2	hg38_SIRV	chr6	30489546	30493324	+	7	1616	18465	556147	ENSG00000204592.8	ENCODEHT000556147	HLA-E	ENCODEHT000556147	Known	NNC	None	0.25	None	None	None	None
955a8d99-ef61-41bc-8c0f-87566741d471	ONT_GM12878_R2	hg38_SIRV	chr1	112701607	112701160	-	1	470	2614	556224	ENSG00000155366.16	ENCODEHT000556224	RHOC	ENCODEHT000556224	Known	Genomic	None	0.15000000596046448	None	None	None	None
f98eca44-6b19-4040-8186-473ee14c8e68	ONT_GM12878_R2	hg38_SIRV	chr8	144792138	144789770	-	5	823	25958	90612	ENSG00000161016.17	ENST00000528957.5	RPL8	RPL8-207	Known	Known	None	0.10000000149011612	None	None	None	None
63ef4d7d-b22d-4412-b598-f0ec5c4868c8	ONT_GM12878_R1	hg38_SIRV	chr19	49653314	49658643	+	5	1235	51473	556403	ENSG00000126461.14	ENCODEHT000556403	SCAF1	ENCODEHT000556403	Known	ISM	Suffix	0.10000000149011612	None	None	None	None
d6a8276e-8ef7-4815-8533-cc6538cc75dc	ONT_GM12878_R2	hg38_SIRV	chr6	30489557	30493167	+	7	1498	18465	556322	ENSG00000204592.8	ENCODEHT000556322	HLA-E	ENCODEHT000556322	Known	NNC	None	0.25	None	None	None	None
d11b950e-8585-43de-b109-86367b6c08c9	ONT_GM12878_R1	hg38_SIRV	chr6	30489547	30493286	+	7	1578	18465	556147	ENSG00000204592.8	ENCODEHT000556147	HLA-E	ENCODEHT000556147	Known	NNC	None	0.6000000238418579	None	None	None	None
c9ef7d67-1696-4312-a6be-9516d64ff4cb	ONT_GM12878_R2	hg38_SIRV	chr6	30489567	30492965	+	6	1186	18465	556423	ENSG00000204592.8	ENCODEHT000556423	HLA-E	ENCODEHT000556423	Known	NIC	None	0.0	None	None	None	None
m54284U_191111_172039/64817659/ccs	PB_GM12878_R2	hg38_SIRV	chr11	123062134	123057494	-	9	2257	33517	116438	ENSG00000109971.13	ENST00000534624.5	HSPA8	HSPA8-224	Known	Known	None	0.20000000298023224	None	None	None	None
73bc353d-2a96-4bda-bd99-b45338e20ce4	ONT_GM12878_R2	hg38_SIRV	chr8	144792143	144789770	-	5	822	25958	90612	ENSG00000161016.17	ENST00000528957.5	RPL8	RPL8-207	Known	Known	None	0.10000000149011612	None	None	None	None
0895e1e7-85cc-4dfd-95cb-1c7f2a91ffe8	ONT_GM12878_R1	hg38_SIRV	chr17	81512787	81509978	-	6	1900	47913	170234	ENSG00000184009.11	ENST00000573283.7	ACTG1	ACTG1-206	Known	Known	None	0.30000001192092896	None	None	None	None
ef8c1188-5baf-493c-85e0-cf52ae281282	ONT_GM12878_R1	hg38_SIRV	chr19	49653316	49658635	+	5	1248	51473	556403	ENSG00000126461.14	ENCODEHT000556403	SCAF1	ENCODEHT000556403	Known	ISM	Suffix	0.30000001192092896	None	None	None	None
m54284U_191110_105540/126288856/ccs	PB_GM12878_R1	hg38_SIRV	chr2	200811908	200823650	+	12	2831	8493	29843	ENSG00000082153.17	ENST00000409600.5	BZW1	BZW1-203	Known	Known	None	0.6000000238418579	None	None	None	None
m54284U_191110_105540/38668162/ccs	PB_GM12878_R1	hg38_SIRV	chr6	30489570	30493241	+	8	1527	18465	65470	ENSG00000204592.8	ENST00000376630.4	HLA-E	HLA-E-201	Known	Known	None	0.20000000298023224	None	None	None	None
2bae279b-38de-4084-bedc-3fb85de9de91	ONT_GM12878_R1	hg38_SIRV	chr17	81510645	81509968	-	1	578	47913	541854	ENSG00000184009.11	ENCODEHT000541854	ACTG1	ENCODEHT000541854	Known	Genomic	None	0.30000001192092896	None	None	None	None
8fa96fd6-9e80-4523-adc7-7cda10652e74	ONT_GM12878_R2	hg38_SIRV	chr8	144792382	144789770	-	6	836	25958	90611	ENSG00000161016.17	ENST00000262584.7	RPL8	RPL8-201	Known	Known	None	0.10000000149011612	None	None	None	None
87efb18b-fb85-4ebe-9be9-6219c9f03c4b	ONT_GM12878_R2	hg38_SIRV	chr1	112703658	112701131	-	4	1017	2614	556226	ENSG00000155366.16	ENCODEHT000556226	RHOC	ENCODEHT000556226	Known	ISM	Suffix	0.15000000596046448	None	None	None	None
9524aeeb-d1fc-45b4-a48a-7922674e361d	ONT_GM12878_R1	hg38_SIRV	chr6	30489551	30493317	+	7	1606	18465	556147	ENSG00000204592.8	ENCODEHT000556147	HLA-E	ENCODEHT000556147	Known	NNC	None	0.44999998807907104	None	None	None	None
m54284U_191111_172039/64880978/ccs	PB_GM12878_R2	hg38_SIRV	chr11	123062136	123057494	-	9	2259	33517	116438	ENSG00000109971.13	ENST00000534624.5	HSPA8	HSPA8-224	Known	Known	None	0.20000000298023224	None	None	None	None
060f631e-5b5c-415e-a3ff-0da60ae6bf4e	ONT_GM12878_R1	hg38_SIRV	chr19	49653324	49658642	+	5	1247	51473	556403	ENSG00000126461.14	ENCODEHT000556403	SCAF1	ENCODEHT000556403	Known	ISM	Suffix	0.15000000596046448	None	None	None	None
6a53ec21-bd9f-49d4-b84d-6a6da8b3416e	ONT_GM12878_R2	hg38_SIRV	chr6	30489551	30493320	+	7	1608	18465	556147	ENSG00000204592.8	ENCODEHT000556147	HLA-E	ENCODEHT000556147	Known	NNC	None	0.3499999940395355	None	None	None	None
62491466-391b-427d-bfeb-0e3253cc7593	ONT_GM12878_R2	hg38_SIRV	chr8	144792143	144789770	-	5	822	25958	90612	ENSG00000161016.17	ENST00000528957.5	RPL8	RPL8-207	Known	Known	None	0.10000000149011612	None	None	None	None
m54284U_191110_105540/127665180/ccs	PB_GM12878_R1	hg38_SIRV	chr2	200811908	200823836	+	12	3011	8493	29843	ENSG00000082153.17	ENST00000409600.5	BZW1	BZW1-203	Known	Known	None	0.25	None	None	None	None
91441ce6-abb6-48de-9410-d9ecf50a178d	ONT_GM12878_R1	hg38_SIRV	chr17	81511355	81509978	-	3	1206	47913	170239	ENSG00000184009.11	ENST00000574671.5	ACTG1	ACTG1-207	Known	Known	None	0.30000001192092896	None	None	None	None
7e799bc3-a232-45fe-bc78-bbe4ad8fb6ee	ONT_GM12878_R2	hg38_SIRV	chr6	30489570	30493318	+	8	1611	18465	65470	ENSG00000204592.8	ENST00000376630.4	HLA-E	HLA-E-201	Known	Known	None	0.4000000059604645	None	None	None	None
m54284U_191111_172039/65012649/ccs	PB_GM12878_R2	hg38_SIRV	chr11	123062136	123057494	-	9	2259	33517	116438	ENSG00000109971.13	ENST00000534624.5	HSPA8	HSPA8-224	Known	Known	None	0.20000000298023224	None	None	None	None
223ef510-8d40-4a4c-b16b-b7c995cbe225	ONT_GM12878_R2	hg38_SIRV	chr1	112707110	112701133	-	4	1334	2614	556424	ENSG00000155366.16	ENCODEHT000556424	RHOC	ENCODEHT000556424	Known	NIC	None	0.15000000596046448	None	None	None	None
ca29a9bd-acc8-4654-804e-b36e29a787fd	ONT_GM12878_R2	hg38_SIRV	chr19	49653332	49658391	+	5	974	51473	556403	ENSG00000126461.14	ENCODEHT000556403	SCAF1	ENCODEHT000556403	Known	ISM	Suffix	0.10000000149011612	None	None	None	None
f36bd3f9-2714-4e83-8d72-2864788c068b	ONT_GM12878_R2	hg38_SIRV	chr8	144792143	144789770	-	5	822	25958	90612	ENSG00000161016.17	ENST00000528957.5	RPL8	RPL8-207	Known	Known	None	0.10000000149011612	None	None	None	None
505796b8-b451-41eb-af43-d4c15e0b36a6	ONT_GM12878_R1	hg38_SIRV	chr6	30489720	30493012	+	6	1283	18465	556425	ENSG00000204592.8	ENCODEHT000556425	HLA-E	ENCODEHT000556425	Known	ISM	Suffix	0.20000000298023224	None	None	None	None
m54284U_191110_105540/128780354/ccs	PB_GM12878_R1	hg38_SIRV	chr2	200811908	200823827	+	12	3002	8493	29843	ENSG00000082153.17	ENST00000409600.5	BZW1	BZW1-203	Known	Known	None	0.25	None	None	None	None
m54284U_191111_172039/65079294/ccs	PB_GM12878_R2	hg38_SIRV	chr11	123062136	123057494	-	9	2259	33517	116438	ENSG00000109971.13	ENST00000534624.5	HSPA8	HSPA8-224	Known	Known	None	0.20000000298023224	None	None	None	None
f96875b3-f58d-41b3-b352-5e90e23f931a	ONT_GM12878_R1	hg38_SIRV	chr6	30489722	30494193	+	5	2450	18465	556426	ENSG00000204592.8	ENCODEHT000556426	HLA-E	ENCODEHT000556426	Known	ISM	Suffix	0.15000000596046448	None	None	None	None
c15a9ba6-ff66-4b64-8f45-ac97b9fe9a5b	ONT_GM12878_R2	hg38_SIRV	chr8	144792143	144789770	-	5	822	25958	90612	ENSG00000161016.17	ENST00000528957.5	RPL8	RPL8-207	Known	Known	None	0.10000000149011612	None	None	None	None
3f6c41f4-e20b-4471-aa07-8cfb5eb9e237	ONT_GM12878_R1	hg38_SIRV	chr17	81512790	81509978	-	6	1909	47913	170234	ENSG00000184009.11	ENST00000573283.7	ACTG1	ACTG1-206	Known	Known	None	0.30000001192092896	None	None	None	None
2347e87d-4b7d-4da9-bc9f-6b089402d4a4	ONT_GM12878_R1	hg38_SIRV	chr19	49653335	49658544	+	5	1123	51473	556403	ENSG00000126461.14	ENCODEHT000556403	SCAF1	ENCODEHT000556403	Known	ISM	Suffix	0.05000000074505806	None	None	None	None
c6e917c0-6a92-4a20-97f1-38c69f90145f	ONT_GM12878_R2	hg38_SIRV	chr1	112703155	112701142	-	3	817	2614	556227	ENSG00000155366.16	ENCODEHT000556227	RHOC	ENCODEHT000556227	Known	ISM	Suffix	0.15000000596046448	None	None	None	None
8ae899ff-ac83-4462-a70d-5617371ce370	ONT_GM12878_R1	hg38_SIRV	chr6	30489714	30493252	+	7	1557	18465	556314	ENSG00000204592.8	ENCODEHT000556314	HLA-E	ENCODEHT000556314	Known	ISM	Suffix	0.6000000238418579	None	None	None	None
m54284U_191111_172039/65079352/ccs	PB_GM12878_R2	hg38_SIRV	chr11	123062139	123057494	-	9	2262	33517	116438	ENSG00000109971.13	ENST00000534624.5	HSPA8	HSPA8-224	Known	Known	None	0.20000000298023224	None	None	None	None
m54284U_191111_172039/10420831/ccs	PB_GM12878_R2	hg38_SIRV	chr2	200811908	200823832	+	12	3007	8493	29843	ENSG00000082153.17	ENST00000409600.5	BZW1	BZW1-203	Known	Known	None	0.30000001192092896	None	None	None	None
0bbc4a2d-c0ce-43ac-9e3e-1ab6c96d3dfc	ONT_GM12878_R2	hg38_SIRV	chr1	112701477	112701160	-	1	340	2614	556224	ENSG00000155366.16	ENCODEHT000556224	RHOC	ENCODEHT000556224	Known	Genomic	None	0.15000000596046448	None	None	None	None
45a2312b-c332-4786-9027-9a0dc779c245	ONT_GM12878_R2	hg38_SIRV	chr8	144792127	144789770	-	5	794	25958	90612	ENSG00000161016.17	ENST00000528957.5	RPL8	RPL8-207	Known	Known	None	0.10000000149011612	None	None	None	None
0d90c3aa-fa3f-47e8-9849-63c8f55e4981	ONT_GM12878_R1	hg38_SIRV	chr6	30489515	30493181	+	6	1541	18465	556425	ENSG00000204592.8	ENCODEHT000556425	HLA-E	ENCODEHT000556425	Known	ISM	Suffix	0.6000000238418579	None	None	None	None
9f94a2d2-9e19-4671-a6cf-33158b4af8b8	ONT_GM12878_R2	hg38_SIRV	chr19	49653353	49658643	+	5	1206	51473	556403	ENSG00000126461.14	ENCODEHT000556403	SCAF1	ENCODEHT000556403	Known	ISM	Suffix	0.10000000149011612	None	None	None	None
513ab8ce-b61e-4d07-b8ec-85fa14539de8	ONT_GM12878_R1	hg38_SIRV	chr17	81512785	81509978	-	6	1899	47913	170234	ENSG00000184009.11	ENST00000573283.7	ACTG1	ACTG1-206	Known	Known	None	0.30000001192092896	None	None	None	None
64912922-2ad9-4087-af99-a1018505adf5	ONT_GM12878_R1	hg38_SIRV	chr6	30489715	30494183	+	7	2453	18465	556314	ENSG00000204592.8	ENCODEHT000556314	HLA-E	ENCODEHT000556314	Known	ISM	Suffix	0.20000000298023224	None	None	None	None
m54284U_191111_172039/65079432/ccs	PB_GM12878_R2	hg38_SIRV	chr11	123062139	123057494	-	9	2262	33517	116438	ENSG00000109971.13	ENST00000534624.5	HSPA8	HSPA8-224	Known	Known	None	0.20000000298023224	None	None	None	None
b250ddbf-4a8a-43bd-8bb8-a1cf547ff431	ONT_GM12878_R2	hg38_SIRV	chr8	144792143	144789770	-	5	822	25958	90612	ENSG00000161016.17	ENST00000528957.5	RPL8	RPL8-207	Known	Known	None	0.10000000149011612	None	None	None	None
m54284U_191111_172039/26018665/ccs	PB_GM12878_R2	hg38_SIRV	chr2	200811908	200822221	+	12	1396	8493	29843	ENSG00000082153.17	ENST00000409600.5	BZW1	BZW1-203	Known	Known	None	0.30000001192092896	None	None	None	None
87ad20f5-0e56-48f5-a3df-fd6c34dbfaa7	ONT_GM12878_R1	hg38_SIRV	chr19	49653375	49658648	+	5	1202	51473	556403	ENSG00000126461.14	ENCODEHT000556403	SCAF1	ENCODEHT000556403	Known	ISM	Suffix	0.20000000298023224	None	None	None	None
c747cdd5-4189-4953-b4e6-ded99d6b6073	ONT_GM12878_R1	hg38_SIRV	chr6	30489715	30493285	+	7	1583	18465	556314	ENSG00000204592.8	ENCODEHT000556314	HLA-E	ENCODEHT000556314	Known	ISM	Suffix	0.3499999940395355	None	None	None	None
5e8d27b1-53e2-414d-bb64-a89eae70b6b3	ONT_GM12878_R2	hg38_SIRV	chr1	112703624	112701131	-	4	969	2614	556226	ENSG00000155366.16	ENCODEHT000556226	RHOC	ENCODEHT000556226	Known	ISM	Suffix	0.15000000596046448	None	None	None	None
d3a1874f-6c2f-4b4a-9c86-d0098e0e5e6e	ONT_GM12878_R1	hg38_SIRV	chr17	81512779	81509978	-	6	1885	47913	170234	ENSG00000184009.11	ENST00000573283.7	ACTG1	ACTG1-206	Known	Known	None	0.30000001192092896	None	None	None	None
919d8aaf-e1b2-453a-acc7-880dca1086aa	ONT_GM12878_R2	hg38_SIRV	chr6	30489715	30493237	+	7	1541	18465	556314	ENSG00000204592.8	ENCODEHT000556314	HLA-E	ENCODEHT000556314	Known	ISM	Suffix	0.30000001192092896	None	None	None	None
m54284U_191111_172039/65145423/ccs	PB_GM12878_R2	hg38_SIRV	chr11	123062136	123057494	-	9	2259	33517	116438	ENSG00000109971.13	ENST00000534624.5	HSPA8	HSPA8-224	Known	Known	None	0.20000000298023224	None	None	None	None
bc7ce8fa-34b4-49e1-8383-a1b0915d33a3	ONT_GM12878_R2	hg38_SIRV	chr8	144792381	144789770	-	6	835	25958	90611	ENSG00000161016.17	ENST00000262584.7	RPL8	RPL8-201	Known	Known	None	0.10000000149011612	None	None	None	None
82262afa-9c0e-4771-8551-0b99e8774380	ONT_GM12878_R2	hg38_SIRV	chr6	30489715	30493288	+	7	1586	18465	556314	ENSG00000204592.8	ENCODEHT000556314	HLA-E	ENCODEHT000556314	Known	ISM	Suffix	0.3499999940395355	None	None	None	None
m54284U_191111_172039/55446126/ccs	PB_GM12878_R2	hg38_SIRV	chr2	200811908	200822592	+	12	1767	8493	29843	ENSG00000082153.17	ENST00000409600.5	BZW1	BZW1-203	Known	Known	None	0.44999998807907104	None	None	None	None
dd0a06e5-e60a-4c0a-b911-b6de380d5e13	ONT_GM12878_R2	hg38_SIRV	chr19	49653378	49658621	+	5	1172	51473	556403	ENSG00000126461.14	ENCODEHT000556403	SCAF1	ENCODEHT000556403	Known	ISM	Suffix	0.44999998807907104	None	None	None	None
04fdafca-6230-4262-92a6-8122b13b7aca	ONT_GM12878_R2	hg38_SIRV	chr6	30489715	30493252	+	7	1568	18465	556314	ENSG00000204592.8	ENCODEHT000556314	HLA-E	ENCODEHT000556314	Known	ISM	Suffix	0.6000000238418579	None	None	None	None
afeb8aad-e596-4e39-8833-6ddbc8a1c2fe	ONT_GM12878_R1	hg38_SIRV	chr17	81512780	81509978	-	6	1893	47913	170234	ENSG00000184009.11	ENST00000573283.7	ACTG1	ACTG1-206	Known	Known	None	0.30000001192092896	None	None	None	None
daaa91dc-b1f8-4768-9ac2-0b6d5592ba60	ONT_GM12878_R2	hg38_SIRV	chr8	144792143	144789770	-	5	822	25958	90612	ENSG00000161016.17	ENST00000528957.5	RPL8	RPL8-207	Known	Known	None	0.10000000149011612	None	None	None	None
m54284U_191111_172039/65340243/ccs	PB_GM12878_R2	hg38_SIRV	chr11	123062136	123057494	-	9	2259	33517	116438	ENSG00000109971.13	ENST00000534624.5	HSPA8	HSPA8-224	Known	Known	None	0.20000000298023224	None	None	None	None
95481098-ad8c-4c3a-8da9-12241d06def8	ONT_GM12878_R2	hg38_SIRV	chr1	112703507	112701131	-	4	852	2614	556226	ENSG00000155366.16	ENCODEHT000556226	RHOC	ENCODEHT000556226	Known	ISM	Suffix	0.15000000596046448	None	None	None	None
5d3f732c-fe93-4814-960d-520dd480b09f	ONT_GM12878_R2	hg38_SIRV	chr6	30489723	30493305	+	5	1574	18465	556427	ENSG00000204592.8	ENCODEHT000556427	HLA-E	ENCODEHT000556427	Known	ISM	Suffix	0.699999988079071	None	None	None	None
92f035fc-10c4-4a18-82cd-a208be32f22d	ONT_GM12878_R2	hg38_SIRV	chr19	49653379	49658548	+	5	1086	51473	556403	ENSG00000126461.14	ENCODEHT000556403	SCAF1	ENCODEHT000556403	Known	ISM	Suffix	0.05000000074505806	None	None	None	None
m54284U_191111_172039/56756991/ccs	PB_GM12878_R2	hg38_SIRV	chr2	200811908	200823841	+	12	3016	8493	29843	ENSG00000082153.17	ENST00000409600.5	BZW1	BZW1-203	Known	Known	None	0.20000000298023224	None	None	None	None
12bf9155-e9c2-409d-8a78-4c2057022798	ONT_GM12878_R2	hg38_SIRV	chr8	144792143	144789770	-	5	822	25958	90612	ENSG00000161016.17	ENST00000528957.5	RPL8	RPL8-207	Known	Known	None	0.10000000149011612	None	None	None	None
m54284U_191111_172039/65340320/ccs	PB_GM12878_R2	hg38_SIRV	chr11	123062137	123057494	-	9	2260	33517	116438	ENSG00000109971.13	ENST00000534624.5	HSPA8	HSPA8-224	Known	Known	None	0.20000000298023224	None	None	None	None
079e339d-1616-437b-a2f4-8cc35246b6a4	ONT_GM12878_R1	hg38_SIRV	chr17	81512789	81509978	-	6	1902	47913	170234	ENSG00000184009.11	ENST00000573283.7	ACTG1	ACTG1-206	Known	Known	None	0.30000001192092896	None	None	None	None
286a055b-a8ab-4b56-84f4-674d3da1e4f1	ONT_GM12878_R2	hg38_SIRV	chr6	30489715	30493252	+	7	1556	18465	556314	ENSG00000204592.8	ENCODEHT000556314	HLA-E	ENCODEHT000556314	Known	ISM	Suffix	0.6000000238418579	None	None	None	None
49a504e2-07f6-4a94-b07c-56faff5b80c8	ONT_GM12878_R2	hg38_SIRV	chr1	112705148	112701133	-	5	1067	2614	556218	ENSG00000155366.16	ENCODEHT000556218	RHOC	ENCODEHT000556218	Known	ISM	Both	0.15000000596046448	None	None	None	None
695bd29d-644b-4309-802a-4949d2afccea	ONT_GM12878_R1	hg38_SIRV	chr19	49653390	49658643	+	5	1182	51473	556403	ENSG00000126461.14	ENCODEHT000556403	SCAF1	ENCODEHT000556403	Known	ISM	Suffix	0.10000000149011612	None	None	None	None
7f253d03-184e-4cc9-93c3-d12c7b8f514c	ONT_GM12878_R1	hg38_SIRV	chr6	30489716	30493252	+	7	1555	18465	556314	ENSG00000204592.8	ENCODEHT000556314	HLA-E	ENCODEHT000556314	Known	ISM	Suffix	0.6000000238418579	None	None	None	None
m54284U_191111_172039/63965212/ccs	PB_GM12878_R2	hg38_SIRV	chr2	200811908	200822222	+	12	1397	8493	29843	ENSG00000082153.17	ENST00000409600.5	BZW1	BZW1-203	Known	Known	None	0.30000001192092896	None	None	None	None
62053b82-692b-41c3-94f3-5dda14f1d310	ONT_GM12878_R2	hg38_SIRV	chr8	144792141	144789770	-	5	820	25958	90612	ENSG00000161016.17	ENST00000528957.5	RPL8	RPL8-207	Known	Known	None	0.10000000149011612	None	None	None	None
m54284U_191111_172039/65470826/ccs	PB_GM12878_R2	hg38_SIRV	chr11	123062136	123057494	-	9	2259	33517	116438	ENSG00000109971.13	ENST00000534624.5	HSPA8	HSPA8-224	Known	Known	None	0.20000000298023224	None	None	None	None
8267bcac-a2eb-438a-b12f-d3544ab6eb91	ONT_GM12878_R2	hg38_SIRV	chr1	112701507	112701160	-	1	370	2614	556224	ENSG00000155366.16	ENCODEHT000556224	RHOC	ENCODEHT000556224	Known	Genomic	None	0.15000000596046448	None	None	None	None
2fd2db6d-1cac-4c98-8273-357196d523fb	ONT_GM12878_R1	hg38_SIRV	chr17	81512789	81509978	-	6	1902	47913	170234	ENSG00000184009.11	ENST00000573283.7	ACTG1	ACTG1-206	Known	Known	None	0.30000001192092896	None	None	None	None
c39ba385-5383-4a14-bd00-85dcc40c8b5f	ONT_GM12878_R1	hg38_SIRV	chr6	30489716	30493300	+	7	1604	18465	556314	ENSG00000204592.8	ENCODEHT000556314	HLA-E	ENCODEHT000556314	Known	ISM	Suffix	0.30000001192092896	None	None	None	None
7f4b9dc0-a800-4671-baa2-06457d242d99	ONT_GM12878_R2	hg38_SIRV	chr19	49653396	49658603	+	5	1136	51473	556403	ENSG00000126461.14	ENCODEHT000556403	SCAF1	ENCODEHT000556403	Known	ISM	Suffix	0.15000000596046448	None	None	None	None
b546969f-6308-4e3a-b47c-fd92ae355611	ONT_GM12878_R2	hg38_SIRV	chr8	144792143	144789770	-	5	822	25958	90612	ENSG00000161016.17	ENST00000528957.5	RPL8	RPL8-207	Known	Known	None	0.10000000149011612	None	None	None	None
m54284U_191110_105540/3212428/ccs	PB_GM12878_R1	hg38_SIRV	chr6	30489717	30493259	+	7	1555	18465	556314	ENSG00000204592.8	ENCODEHT000556314	HLA-E	ENCODEHT000556314	Known	ISM	Suffix	0.800000011920929	None	None	None	None
m54284U_191111_172039/65537046/ccs	PB_GM12878_R2	hg38_SIRV	chr11	123062136	123057494	-	9	2259	33517	116438	ENSG00000109971.13	ENST00000534624.5	HSPA8	HSPA8-224	Known	Known	None	0.20000000298023224	None	None	None	None
m54284U_191111_172039/83953248/ccs	PB_GM12878_R2	hg38_SIRV	chr2	200811908	200822591	+	12	1766	8493	29843	ENSG00000082153.17	ENST00000409600.5	BZW1	BZW1-203	Known	Known	None	0.4000000059604645	None	None	None	None
b294804a-3252-4b45-bd6d-405271c6cf0a	ONT_GM12878_R2	hg38_SIRV	chr1	112702626	112701139	-	2	644	2614	556225	ENSG00000155366.16	ENCODEHT000556225	RHOC	ENCODEHT000556225	Known	ISM	Suffix	0.15000000596046448	None	None	None	None
0498b89e-ca32-4cb3-9312-da3eb8e184a4	ONT_GM12878_R1	hg38_SIRV	chr17	81512787	81509978	-	6	1900	47913	170234	ENSG00000184009.11	ENST00000573283.7	ACTG1	ACTG1-206	Known	Known	None	0.30000001192092896	None	None	None	None
m54284U_191110_105540/6752579/ccs	PB_GM12878_R1	hg38_SIRV	chr6	30489717	30493259	+	7	1561	18465	556314	ENSG00000204592.8	ENCODEHT000556314	HLA-E	ENCODEHT000556314	Known	ISM	Suffix	0.800000011920929	None	None	None	None
5afa6363-59ce-49f2-a610-50625089a418	ONT_GM12878_R2	hg38_SIRV	chr8	144791841	144789770	-	4	597	25958	90607	ENSG00000161016.17	ENST00000526668.5	RPL8	RPL8-204	Known	Known	None	0.10000000149011612	None	None	None	None
4d7a5351-2d08-4218-bf26-f9cd2f0200a8	ONT_GM12878_R2	hg38_SIRV	chr19	49653404	49658643	+	5	1162	51473	556403	ENSG00000126461.14	ENCODEHT000556403	SCAF1	ENCODEHT000556403	Known	ISM	Suffix	0.10000000149011612	None	None	None	None
m54284U_191110_105540/8915345/ccs	PB_GM12878_R1	hg38_SIRV	chr6	30489717	30494190	+	7	2458	18465	556314	ENSG00000204592.8	ENCODEHT000556314	HLA-E	ENCODEHT000556314	Known	ISM	Suffix	0.20000000298023224	None	None	None	None
m54284U_191111_172039/65601817/ccs	PB_GM12878_R2	hg38_SIRV	chr11	123062136	123057494	-	9	2259	33517	116438	ENSG00000109971.13	ENST00000534624.5	HSPA8	HSPA8-224	Known	Known	None	0.20000000298023224	None	None	None	None
m54284U_191110_105540/14682432/ccs	PB_GM12878_R1	hg38_SIRV	chr6	30489717	30494193	+	7	2461	18465	556314	ENSG00000204592.8	ENCODEHT000556314	HLA-E	ENCODEHT000556314	Known	ISM	Suffix	0.15000000596046448	None	None	None	None
m54284U_191111_172039/101255662/ccs	PB_GM12878_R2	hg38_SIRV	chr2	200811908	200822579	+	12	1754	8493	29843	ENSG00000082153.17	ENST00000409600.5	BZW1	BZW1-203	Known	Known	None	0.3499999940395355	None	None	None	None
f21d5bce-f0c9-4a16-8416-6036818cc154	ONT_GM12878_R2	hg38_SIRV	chr8	144792138	144789770	-	5	817	25958	90612	ENSG00000161016.17	ENST00000528957.5	RPL8	RPL8-207	Known	Known	None	0.10000000149011612	None	None	None	None
a7a69726-3b26-4d32-9c86-cf7a563ce0ac	ONT_GM12878_R2	hg38_SIRV	chr1	112703639	112701131	-	4	978	2614	556226	ENSG00000155366.16	ENCODEHT000556226	RHOC	ENCODEHT000556226	Known	ISM	Suffix	0.15000000596046448	None	None	None	None
e06a682c-21a2-4122-911e-5c1a767f06be	ONT_GM12878_R1	hg38_SIRV	chr17	81511556	81509978	-	3	1383	47913	170239	ENSG00000184009.11	ENST00000574671.5	ACTG1	ACTG1-207	Known	Known	None	0.30000001192092896	None	None	None	None
be365f37-3035-4256-a8b3-fd051df23682	ONT_GM12878_R1	hg38_SIRV	chr19	49653405	49657889	+	4	725	51473	556428	ENSG00000126461.14	ENCODEHT000556428	SCAF1	ENCODEHT000556428	Known	ISM	Prefix	0.20000000298023224	None	None	None	None
m54284U_191110_105540/30146571/ccs	PB_GM12878_R1	hg38_SIRV	chr6	30489717	30493243	+	7	1545	18465	556314	ENSG00000204592.8	ENCODEHT000556314	HLA-E	ENCODEHT000556314	Known	ISM	Suffix	0.4000000059604645	None	None	None	None
m54284U_191111_172039/65667621/ccs	PB_GM12878_R2	hg38_SIRV	chr11	123062136	123057494	-	9	2259	33517	116438	ENSG00000109971.13	ENST00000534624.5	HSPA8	HSPA8-224	Known	Known	None	0.20000000298023224	None	None	None	None
b85d0e86-671b-4a43-b908-d7d6759df5d9	ONT_GM12878_R2	hg38_SIRV	chr8	144792143	144789770	-	5	829	25958	90612	ENSG00000161016.17	ENST00000528957.5	RPL8	RPL8-207	Known	Known	None	0.10000000149011612	None	None	None	None
m54284U_191110_105540/38863200/ccs	PB_GM12878_R1	hg38_SIRV	chr6	30489717	30493259	+	7	1561	18465	556314	ENSG00000204592.8	ENCODEHT000556314	HLA-E	ENCODEHT000556314	Known	ISM	Suffix	0.800000011920929	None	None	None	None
m54284U_191110_105540/63440260/ccs	PB_GM12878_R1	hg38_SIRV	chr6	30489717	30494190	+	7	2458	18465	556314	ENSG00000204592.8	ENCODEHT000556314	HLA-E	ENCODEHT000556314	Known	ISM	Suffix	0.20000000298023224	None	None	None	None
m54284U_191111_172039/101451734/ccs	PB_GM12878_R2	hg38_SIRV	chr2	200811908	200823836	+	12	3011	8493	29843	ENSG00000082153.17	ENST00000409600.5	BZW1	BZW1-203	Known	Known	None	0.25	None	None	None	None
m54284U_191111_172039/65667855/ccs	PB_GM12878_R2	hg38_SIRV	chr11	123062137	123057494	-	9	2260	33517	116438	ENSG00000109971.13	ENST00000534624.5	HSPA8	HSPA8-224	Known	Known	None	0.20000000298023224	None	None	None	None
59a29846-5041-4d0e-8115-cd02e54021e9	ONT_GM12878_R1	hg38_SIRV	chr17	81512787	81509978	-	6	1900	47913	170234	ENSG00000184009.11	ENST00000573283.7	ACTG1	ACTG1-206	Known	Known	None	0.30000001192092896	None	None	None	None
f043363e-8a8f-4a3f-b94c-33c5651516d0	ONT_GM12878_R2	hg38_SIRV	chr8	144792143	144789770	-	5	822	25958	90612	ENSG00000161016.17	ENST00000528957.5	RPL8	RPL8-207	Known	Known	None	0.10000000149011612	None	None	None	None
83b54158-f171-4ed5-8167-b6ba71e3dc91	ONT_GM12878_R2	hg38_SIRV	chr1	112702656	112701139	-	2	674	2614	556225	ENSG00000155366.16	ENCODEHT000556225	RHOC	ENCODEHT000556225	Known	ISM	Suffix	0.15000000596046448	None	None	None	None
da4fe069-54cf-4ce6-b9d0-e6e70bf42a0a	ONT_GM12878_R1	hg38_SIRV	chr19	49653407	49658640	+	5	1154	51473	556403	ENSG00000126461.14	ENCODEHT000556403	SCAF1	ENCODEHT000556403	Known	ISM	Suffix	0.15000000596046448	None	None	None	None
m54284U_191110_105540/65470801/ccs	PB_GM12878_R1	hg38_SIRV	chr6	30489717	30493011	+	7	1279	18465	556314	ENSG00000204592.8	ENCODEHT000556314	HLA-E	ENCODEHT000556314	Known	ISM	Suffix	0.20000000298023224	None	None	None	None
d34b34a7-c223-45ac-98f5-94e2404e228c	ONT_GM12878_R1	hg38_SIRV	chr17	81510427	81509968	-	1	360	47913	541854	ENSG00000184009.11	ENCODEHT000541854	ACTG1	ENCODEHT000541854	Known	Genomic	None	0.30000001192092896	None	None	None	None
m54284U_191110_105540/99748577/ccs	PB_GM12878_R1	hg38_SIRV	chr6	30489717	30493003	+	7	1271	18465	556314	ENSG00000204592.8	ENCODEHT000556314	HLA-E	ENCODEHT000556314	Known	ISM	Suffix	0.25	None	None	None	None
9692ca33-17a7-44ce-bbad-270f5455865f	ONT_GM12878_R1	hg38_SIRV	chr17	81510345	81509968	-	1	265	47913	541854	ENSG00000184009.11	ENCODEHT000541854	ACTG1	ENCODEHT000541854	Known	Genomic	None	0.30000001192092896	None	None	None	None
1428cc05-3502-4093-a970-a2887285eb25	ONT_GM12878_R2	hg38_SIRV	chr8	144792048	144789770	-	5	727	25958	90612	ENSG00000161016.17	ENST00000528957.5	RPL8	RPL8-207	Known	Known	None	0.10000000149011612	None	None	None	None
m54284U_191111_172039/65668917/ccs	PB_GM12878_R2	hg38_SIRV	chr11	123062137	123057494	-	9	2260	33517	116438	ENSG00000109971.13	ENST00000534624.5	HSPA8	HSPA8-224	Known	Known	None	0.20000000298023224	None	None	None	None
m54284U_191110_105540/109576607/ccs	PB_GM12878_R1	hg38_SIRV	chr6	30489717	30493259	+	7	1561	18465	556314	ENSG00000204592.8	ENCODEHT000556314	HLA-E	ENCODEHT000556314	Known	ISM	Suffix	0.800000011920929	None	None	None	None
m54284U_191111_172039/109708001/ccs	PB_GM12878_R2	hg38_SIRV	chr2	200811908	200823844	+	12	3024	8493	29843	ENSG00000082153.17	ENST00000409600.5	BZW1	BZW1-203	Known	Known	None	0.15000000596046448	None	None	None	None
d3c5e574-cd55-4f46-9963-7952aa030064	ONT_GM12878_R2	hg38_SIRV	chr19	49653407	49658642	+	5	1158	51473	556403	ENSG00000126461.14	ENCODEHT000556403	SCAF1	ENCODEHT000556403	Known	ISM	Suffix	0.15000000596046448	None	None	None	None
208b7fee-a773-4b06-87fe-4080528838bd	ONT_GM12878_R2	hg38_SIRV	chr1	112703658	112701131	-	4	1003	2614	556226	ENSG00000155366.16	ENCODEHT000556226	RHOC	ENCODEHT000556226	Known	ISM	Suffix	0.15000000596046448	None	None	None	None
m54284U_191110_105540/120718796/ccs	PB_GM12878_R1	hg38_SIRV	chr6	30489717	30493259	+	7	1561	18465	556314	ENSG00000204592.8	ENCODEHT000556314	HLA-E	ENCODEHT000556314	Known	ISM	Suffix	0.800000011920929	None	None	None	None
c28600b3-6e52-40b7-a4c5-473e9e7f40cc	ONT_GM12878_R2	hg38_SIRV	chr8	144792143	144789770	-	5	822	25958	90612	ENSG00000161016.17	ENST00000528957.5	RPL8	RPL8-207	Known	Known	None	0.10000000149011612	None	None	None	None
m54284U_191111_172039/65733242/ccs	PB_GM12878_R2	hg38_SIRV	chr11	123062136	123057494	-	9	2259	33517	116438	ENSG00000109971.13	ENST00000534624.5	HSPA8	HSPA8-224	Known	Known	None	0.20000000298023224	None	None	None	None
m54284U_191110_105540/123339346/ccs	PB_GM12878_R1	hg38_SIRV	chr6	30489717	30493259	+	7	1562	18465	556314	ENSG00000204592.8	ENCODEHT000556314	HLA-E	ENCODEHT000556314	Known	ISM	Suffix	0.800000011920929	None	None	None	None
fd67d97e-5bdb-47bb-9398-01c628feaf85	ONT_GM12878_R1	hg38_SIRV	chr17	81512357	81509978	-	5	1836	47913	170237	ENSG00000184009.11	ENST00000575842.5	ACTG1	ACTG1-210	Known	Known	None	0.30000001192092896	None	None	None	None
95a2c882-780e-4989-9715-93051e45d56f	ONT_GM12878_R1	hg38_SIRV	chr19	49653410	49658646	+	5	1172	51473	556403	ENSG00000126461.14	ENCODEHT000556403	SCAF1	ENCODEHT000556403	Known	ISM	Suffix	0.20000000298023224	None	None	None	None
m54284U_191110_105540/127926894/ccs	PB_GM12878_R1	hg38_SIRV	chr6	30489717	30493259	+	7	1561	18465	556314	ENSG00000204592.8	ENCODEHT000556314	HLA-E	ENCODEHT000556314	Known	ISM	Suffix	0.800000011920929	None	None	None	None
m54284U_191111_172039/118358338/ccs	PB_GM12878_R2	hg38_SIRV	chr2	200811908	200822219	+	12	1394	8493	29843	ENSG00000082153.17	ENST00000409600.5	BZW1	BZW1-203	Known	Known	None	0.3499999940395355	None	None	None	None
d2ab2b7f-29be-466d-bf92-34d5ae188ccc	ONT_GM12878_R2	hg38_SIRV	chr8	144792141	144789770	-	5	820	25958	90612	ENSG00000161016.17	ENST00000528957.5	RPL8	RPL8-207	Known	Known	None	0.10000000149011612	None	None	None	None
3004f0dc-bdd5-407f-b72f-8ba83f444ea4	ONT_GM12878_R2	hg38_SIRV	chr1	112703658	112701131	-	4	1003	2614	556226	ENSG00000155366.16	ENCODEHT000556226	RHOC	ENCODEHT000556226	Known	ISM	Suffix	0.15000000596046448	None	None	None	None
m54284U_191111_172039/65799216/ccs	PB_GM12878_R2	hg38_SIRV	chr11	123062137	123057494	-	9	2260	33517	116438	ENSG00000109971.13	ENST00000534624.5	HSPA8	HSPA8-224	Known	Known	None	0.20000000298023224	None	None	None	None
m54284U_191110_105540/128387911/ccs	PB_GM12878_R1	hg38_SIRV	chr6	30489717	30493259	+	7	1561	18465	556314	ENSG00000204592.8	ENCODEHT000556314	HLA-E	ENCODEHT000556314	Known	ISM	Suffix	0.800000011920929	None	None	None	None
1abcd01f-db1e-46c5-b890-1aa98130dd4d	ONT_GM12878_R1	hg38_SIRV	chr17	81512789	81509978	-	6	1888	47913	170234	ENSG00000184009.11	ENST00000573283.7	ACTG1	ACTG1-206	Known	Known	None	0.30000001192092896	None	None	None	None
23786c11-be70-422c-9c75-6bceaa9cf407	ONT_GM12878_R2	hg38_SIRV	chr8	144792143	144789770	-	5	822	25958	90612	ENSG00000161016.17	ENST00000528957.5	RPL8	RPL8-207	Known	Known	None	0.10000000149011612	None	None	None	None
202eae46-6a10-40f3-be7a-fe247b896718	ONT_GM12878_R2	hg38_SIRV	chr19	49653410	49658629	+	5	1142	51473	556403	ENSG00000126461.14	ENCODEHT000556403	SCAF1	ENCODEHT000556403	Known	ISM	Suffix	0.30000001192092896	None	None	None	None
m54284U_191110_105540/159515429/ccs	PB_GM12878_R1	hg38_SIRV	chr6	30489517	30493180	+	6	1558	18465	556425	ENSG00000204592.8	ENCODEHT000556425	HLA-E	ENCODEHT000556425	Known	ISM	Suffix	0.6000000238418579	None	None	None	None
m54284U_191111_172039/65800485/ccs	PB_GM12878_R2	hg38_SIRV	chr11	123062137	123057494	-	9	2260	33517	116438	ENSG00000109971.13	ENST00000534624.5	HSPA8	HSPA8-224	Known	Known	None	0.20000000298023224	None	None	None	None
m54284U_191110_105540/160367623/ccs	PB_GM12878_R1	hg38_SIRV	chr6	30489717	30493259	+	7	1561	18465	556314	ENSG00000204592.8	ENCODEHT000556314	HLA-E	ENCODEHT000556314	Known	ISM	Suffix	0.800000011920929	None	None	None	None
m54284U_191111_172039/132449498/ccs	PB_GM12878_R2	hg38_SIRV	chr2	200811908	200823650	+	12	2825	8493	29843	ENSG00000082153.17	ENST00000409600.5	BZW1	BZW1-203	Known	Known	None	0.6000000238418579	None	None	None	None
7034a07a-5f41-439f-a221-c21f08e5f8ed	ONT_GM12878_R2	hg38_SIRV	chr8	144792141	144789770	-	5	820	25958	90612	ENSG00000161016.17	ENST00000528957.5	RPL8	RPL8-207	Known	Known	None	0.10000000149011612	None	None	None	None
0d723d40-bd2f-4cc8-8730-60268ebb6d2b	ONT_GM12878_R2	hg38_SIRV	chr1	112703119	112701142	-	3	791	2614	556227	ENSG00000155366.16	ENCODEHT000556227	RHOC	ENCODEHT000556227	Known	ISM	Suffix	0.15000000596046448	None	None	None	None
f1150522-29dd-42c5-9836-a2a2798b39b6	ONT_GM12878_R2	hg38_SIRV	chr1	112703813	112701133	-	4	1003	2614	556429	ENSG00000155366.16	ENCODEHT000556429	RHOC	ENCODEHT000556429	Known	NNC	None	0.15000000596046448	None	None	None	None
m54284U_191111_172039/39913479/ccs	PB_GM12878_R2	hg38_SIRV	chr6	30489717	30493259	+	7	1555	18465	556314	ENSG00000204592.8	ENCODEHT000556314	HLA-E	ENCODEHT000556314	Known	ISM	Suffix	0.800000011920929	None	None	None	None
87c3e89a-8a49-4c93-a2b7-fe6fb68e3612	ONT_GM12878_R1	hg38_SIRV	chr19	49653417	49658655	+	5	1106	51473	556415	ENSG00000126461.14	ENCODEHT000556415	SCAF1	ENCODEHT000556415	Known	NNC	None	0.30000001192092896	None	None	None	None
c18f60c6-ca76-42cd-9fcd-3f43c4a6d56d	ONT_GM12878_R1	hg38_SIRV	chr17	81512787	81509978	-	6	1894	47913	170234	ENSG00000184009.11	ENST00000573283.7	ACTG1	ACTG1-206	Known	Known	None	0.30000001192092896	None	None	None	None
m54284U_191111_172039/79694529/ccs	PB_GM12878_R2	hg38_SIRV	chr6	30489717	30493259	+	7	1561	18465	556314	ENSG00000204592.8	ENCODEHT000556314	HLA-E	ENCODEHT000556314	Known	ISM	Suffix	0.800000011920929	None	None	None	None
m54284U_191111_172039/65800895/ccs	PB_GM12878_R2	hg38_SIRV	chr11	123062136	123057494	-	9	2259	33517	116438	ENSG00000109971.13	ENST00000534624.5	HSPA8	HSPA8-224	Known	Known	None	0.20000000298023224	None	None	None	None
6fadebad-8fdb-4cf2-a92e-106dadb4a90a	ONT_GM12878_R2	hg38_SIRV	chr8	144792143	144789770	-	5	822	25958	90612	ENSG00000161016.17	ENST00000528957.5	RPL8	RPL8-207	Known	Known	None	0.10000000149011612	None	None	None	None
m54284U_191111_172039/172295352/ccs	PB_GM12878_R2	hg38_SIRV	chr2	200811908	200823835	+	12	3010	8493	29843	ENSG00000082153.17	ENST00000409600.5	BZW1	BZW1-203	Known	Known	None	0.25	None	None	None	None
87416edf-153c-4c4d-a9c4-31f35ddf601c	ONT_GM12878_R1	hg38_SIRV	chr6	30489725	30494189	+	6	2458	18465	556430	ENSG00000204592.8	ENCODEHT000556430	HLA-E	ENCODEHT000556430	Known	ISM	Suffix	0.20000000298023224	None	None	None	None
b8cf3071-ef2a-4e8b-8782-8c5c1865a19c	ONT_GM12878_R2	hg38_SIRV	chr19	49653424	49658642	+	5	1147	51473	556403	ENSG00000126461.14	ENCODEHT000556403	SCAF1	ENCODEHT000556403	Known	ISM	Suffix	0.15000000596046448	None	None	None	None
45edf349-f6d3-465b-9241-ea6f7a51cda4	ONT_GM12878_R1	hg38_SIRV	chr17	81512789	81509978	-	6	2021	47913	170243	ENSG00000184009.11	ENST00000644774.1	ACTG1	ACTG1-217	Known	Known	None	0.30000001192092896	None	None	None	None
24d8f422-f297-480c-a0fc-23984e7ba3be	ONT_GM12878_R2	hg38_SIRV	chr8	144791422	144789770	-	3	466	25958	554655	ENSG00000161016.17	ENCODEHT000554655	RPL8	ENCODEHT000554655	Known	ISM	Suffix	0.10000000149011612	None	None	None	None
3f6ec7b8-e3d7-4a19-8418-ab1328366436	ONT_GM12878_R2	hg38_SIRV	chr1	112702661	112701139	-	2	679	2614	556225	ENSG00000155366.16	ENCODEHT000556225	RHOC	ENCODEHT000556225	Known	ISM	Suffix	0.15000000596046448	None	None	None	None
m54284U_191111_172039/66128711/ccs	PB_GM12878_R2	hg38_SIRV	chr11	123062137	123057494	-	9	2260	33517	116438	ENSG00000109971.13	ENST00000534624.5	HSPA8	HSPA8-224	Known	Known	None	0.20000000298023224	None	None	None	None
7d07a14b-e9f5-40d1-a5a3-c8d2fafca831	ONT_GM12878_R1	hg38_SIRV	chr6	30489717	30493280	+	7	1570	18465	556314	ENSG00000204592.8	ENCODEHT000556314	HLA-E	ENCODEHT000556314	Known	ISM	Suffix	0.5	None	None	None	None
83eff6bb-033d-444b-8d01-a02ceb2120a7	ONT_GM12878_R2	hg38_SIRV	chr8	144792131	144789770	-	5	826	25958	554735	ENSG00000161016.17	ENCODEHT000554735	RPL8	ENCODEHT000554735	Known	NNC	None	0.10000000149011612	None	None	None	None
0a040ad8-4c5c-4fa3-b6e4-eacea2f11501	ONT_GM12878_R2	hg38_SIRV	chr19	49653428	49658642	+	5	1137	51473	556403	ENSG00000126461.14	ENCODEHT000556403	SCAF1	ENCODEHT000556403	Known	ISM	Suffix	0.15000000596046448	None	None	None	None
m54284U_191111_172039/180289727/ccs	PB_GM12878_R2	hg38_SIRV	chr2	200811908	200823845	+	12	3014	8493	29843	ENSG00000082153.17	ENST00000409600.5	BZW1	BZW1-203	Known	Known	None	0.15000000596046448	None	None	None	None
7d4ac583-0456-45ed-b5b9-aa12efaf8dcd	ONT_GM12878_R1	hg38_SIRV	chr17	81512764	81509978	-	6	1877	47913	170234	ENSG00000184009.11	ENST00000573283.7	ACTG1	ACTG1-206	Known	Known	None	0.30000001192092896	None	None	None	None
e04a0a03-16cd-467d-802d-2da7d702312a	ONT_GM12878_R1	hg38_SIRV	chr6	30489717	30493291	+	6	1543	18465	556316	ENSG00000204592.8	ENCODEHT000556316	HLA-E	ENCODEHT000556316	Known	ISM	Suffix	0.6000000238418579	None	None	None	None
m54284U_191111_172039/66258698/ccs	PB_GM12878_R2	hg38_SIRV	chr11	123062136	123057494	-	9	2259	33517	116438	ENSG00000109971.13	ENST00000534624.5	HSPA8	HSPA8-224	Known	Known	None	0.20000000298023224	None	None	None	None
95618091-12f2-45df-85b8-5c709a72e836	ONT_GM12878_R1	hg38_SIRV	chr6	30489717	30493295	+	7	1597	18465	556314	ENSG00000204592.8	ENCODEHT000556314	HLA-E	ENCODEHT000556314	Known	ISM	Suffix	0.30000001192092896	None	None	None	None
bcf877a1-cee2-48a7-9223-e6683144683c	ONT_GM12878_R2	hg38_SIRV	chr8	144792139	144789770	-	5	825	25958	90612	ENSG00000161016.17	ENST00000528957.5	RPL8	RPL8-207	Known	Known	None	0.10000000149011612	None	None	None	None
08af8135-c0e0-4ac8-ab6e-bc63794d40ca	ONT_GM12878_R2	hg38_SIRV	chr1	112703507	112701131	-	4	852	2614	556226	ENSG00000155366.16	ENCODEHT000556226	RHOC	ENCODEHT000556226	Known	ISM	Suffix	0.15000000596046448	None	None	None	None
efc11d9e-de73-48b9-8c34-2d66b273e02d	ONT_GM12878_R2	hg38_SIRV	chr19	49653430	49658539	+	5	1025	51473	556403	ENSG00000126461.14	ENCODEHT000556403	SCAF1	ENCODEHT000556403	Known	ISM	Suffix	0.05000000074505806	None	None	None	None
122790b5-88f6-4be1-8328-ded3accc92f5	ONT_GM12878_R1	hg38_SIRV	chr6	30489717	30493285	+	7	1575	18465	556314	ENSG00000204592.8	ENCODEHT000556314	HLA-E	ENCODEHT000556314	Known	ISM	Suffix	0.3499999940395355	None	None	None	None
85a06c07-3b6a-4916-bfea-8386e5258272	ONT_GM12878_R2	hg38_SIRV	chr1	112701470	112701160	-	1	325	2614	556224	ENSG00000155366.16	ENCODEHT000556224	RHOC	ENCODEHT000556224	Known	Genomic	None	0.15000000596046448	None	None	None	None
ccb81467-87f0-4e30-803d-53450c880af4	ONT_GM12878_R1	hg38_SIRV	chr17	81511591	81509978	-	3	1442	47913	170239	ENSG00000184009.11	ENST00000574671.5	ACTG1	ACTG1-207	Known	Known	None	0.30000001192092896	None	None	None	None
m54284U_191111_172039/66652756/ccs	PB_GM12878_R2	hg38_SIRV	chr11	123062136	123057494	-	9	2259	33517	116438	ENSG00000109971.13	ENST00000534624.5	HSPA8	HSPA8-224	Known	Known	None	0.20000000298023224	None	None	None	None
m54284U_191110_105540/147196438/ccs	PB_GM12878_R1	hg38_SIRV	chr2	200811909	200823839	+	12	3018	8493	29843	ENSG00000082153.17	ENST00000409600.5	BZW1	BZW1-203	Known	Known	None	0.20000000298023224	None	None	None	None
af4bb4f2-de46-41f0-b284-5bd93c281f62	ONT_GM12878_R2	hg38_SIRV	chr8	144791364	144789770	-	3	408	25958	554655	ENSG00000161016.17	ENCODEHT000554655	RPL8	ENCODEHT000554655	Known	ISM	Suffix	0.10000000149011612	None	None	None	None
bf826c57-5ad9-4cc3-9f01-4cdba594b457	ONT_GM12878_R1	hg38_SIRV	chr6	30489717	30493291	+	6	1556	18465	556316	ENSG00000204592.8	ENCODEHT000556316	HLA-E	ENCODEHT000556316	Known	ISM	Suffix	0.6000000238418579	None	None	None	None
4675f4be-4e83-4f76-a7fc-58d7c303c81b	ONT_GM12878_R1	hg38_SIRV	chr6	30489717	30493318	+	6	1556	18465	556316	ENSG00000204592.8	ENCODEHT000556316	HLA-E	ENCODEHT000556316	Known	ISM	Suffix	0.5	None	None	None	None
037c9695-bedf-4cb1-b462-ed1d05b85037	ONT_GM12878_R1	hg38_SIRV	chr19	49653444	49658641	+	5	1114	51473	556403	ENSG00000126461.14	ENCODEHT000556403	SCAF1	ENCODEHT000556403	Known	ISM	Suffix	0.15000000596046448	None	None	None	None
d2dd53d8-a938-4f02-b240-8b842285d008	ONT_GM12878_R2	hg38_SIRV	chr8	144791483	144789770	-	3	527	25958	554655	ENSG00000161016.17	ENCODEHT000554655	RPL8	ENCODEHT000554655	Known	ISM	Suffix	0.10000000149011612	None	None	None	None
m54284U_191111_172039/66716851/ccs	PB_GM12878_R2	hg38_SIRV	chr11	123062134	123057494	-	9	2270	33517	116438	ENSG00000109971.13	ENST00000534624.5	HSPA8	HSPA8-224	Known	Known	None	0.20000000298023224	None	None	None	None
bd9534b9-a0fe-40e6-9fb1-250545d66781	ONT_GM12878_R1	hg38_SIRV	chr17	81512785	81509978	-	6	1898	47913	170234	ENSG00000184009.11	ENST00000573283.7	ACTG1	ACTG1-206	Known	Known	None	0.30000001192092896	None	None	None	None
5bcc2b65-fef8-4caa-b0e8-e6a7513a27e6	ONT_GM12878_R1	hg38_SIRV	chr6	30489517	30494167	+	6	2419	18465	556425	ENSG00000204592.8	ENCODEHT000556425	HLA-E	ENCODEHT000556425	Known	ISM	Suffix	0.4000000059604645	None	None	None	None
m54284U_191110_105540/171246990/ccs	PB_GM12878_R1	hg38_SIRV	chr2	200811909	200823794	+	12	2974	8493	29843	ENSG00000082153.17	ENST00000409600.5	BZW1	BZW1-203	Known	Known	None	0.5	None	None	None	None
229b9687-4134-44e2-8338-f424415d8dd4	ONT_GM12878_R2	hg38_SIRV	chr1	112702672	112701139	-	2	703	2614	556225	ENSG00000155366.16	ENCODEHT000556225	RHOC	ENCODEHT000556225	Known	ISM	Suffix	0.15000000596046448	None	None	None	None
062f8a75-b557-4f4f-8317-f7a9accb5b1a	ONT_GM12878_R1	hg38_SIRV	chr6	30489717	30494193	+	6	2458	18465	556316	ENSG00000204592.8	ENCODEHT000556316	HLA-E	ENCODEHT000556316	Known	ISM	Suffix	0.15000000596046448	None	None	None	None
24c2161b-7cc1-4719-94e4-78ff6a34addf	ONT_GM12878_R2	hg38_SIRV	chr8	144792143	144789770	-	5	822	25958	90612	ENSG00000161016.17	ENST00000528957.5	RPL8	RPL8-207	Known	Known	None	0.10000000149011612	None	None	None	None
e62a748b-00f2-4fb4-8b24-3e3deb5da7ea	ONT_GM12878_R1	hg38_SIRV	chr19	49653445	49658642	+	5	1126	51473	556403	ENSG00000126461.14	ENCODEHT000556403	SCAF1	ENCODEHT000556403	Known	ISM	Suffix	0.15000000596046448	None	None	None	None
m54284U_191111_172039/66717290/ccs	PB_GM12878_R2	hg38_SIRV	chr11	123062133	123057494	-	9	2256	33517	116438	ENSG00000109971.13	ENST00000534624.5	HSPA8	HSPA8-224	Known	Known	None	0.20000000298023224	None	None	None	None
542ed004-89aa-42da-93a0-45c41348ad52	ONT_GM12878_R1	hg38_SIRV	chr6	30489717	30493325	+	6	1577	18465	556316	ENSG00000204592.8	ENCODEHT000556316	HLA-E	ENCODEHT000556316	Known	ISM	Suffix	0.3499999940395355	None	None	None	None
6f1a68b7-9856-4890-b5ed-1e6a161505cb	ONT_GM12878_R1	hg38_SIRV	chr17	81511579	81509978	-	3	1429	47913	170239	ENSG00000184009.11	ENST00000574671.5	ACTG1	ACTG1-207	Known	Known	None	0.30000001192092896	None	None	None	None
m54284U_191110_105540/176687293/ccs	PB_GM12878_R1	hg38_SIRV	chr2	200811909	200823840	+	12	3014	8493	29843	ENSG00000082153.17	ENST00000409600.5	BZW1	BZW1-203	Known	Known	None	0.20000000298023224	None	None	None	None
b978d0ed-2e1a-48bb-80a9-fae36b3a7f14	ONT_GM12878_R1	hg38_SIRV	chr6	30489517	30492907	+	6	1275	18465	556425	ENSG00000204592.8	ENCODEHT000556425	HLA-E	ENCODEHT000556425	Known	ISM	Suffix	0.20000000298023224	None	None	None	None
c6f62660-f93b-4672-8fa0-9d36baaa84b5	ONT_GM12878_R2	hg38_SIRV	chr8	144792138	144789770	-	5	817	25958	90612	ENSG00000161016.17	ENST00000528957.5	RPL8	RPL8-207	Known	Known	None	0.10000000149011612	None	None	None	None
19556c67-1860-4dc4-ac99-d5d67e123a0b	ONT_GM12878_R1	hg38_SIRV	chr19	49653447	49658635	+	5	1101	51473	556403	ENSG00000126461.14	ENCODEHT000556403	SCAF1	ENCODEHT000556403	Known	ISM	Suffix	0.30000001192092896	None	None	None	None
5d66b69e-2650-42cc-b6f6-b9ed8853abee	ONT_GM12878_R2	hg38_SIRV	chr1	112703645	112701131	-	4	996	2614	556226	ENSG00000155366.16	ENCODEHT000556226	RHOC	ENCODEHT000556226	Known	ISM	Suffix	0.15000000596046448	None	None	None	None
c46ac891-ed20-4417-a2fb-e7a77cd2dfda	ONT_GM12878_R1	hg38_SIRV	chr6	30489717	30493012	+	7	1280	18465	556314	ENSG00000204592.8	ENCODEHT000556314	HLA-E	ENCODEHT000556314	Known	ISM	Suffix	0.20000000298023224	None	None	None	None
m54284U_191111_172039/66848433/ccs	PB_GM12878_R2	hg38_SIRV	chr11	123062136	123057494	-	9	2259	33517	116438	ENSG00000109971.13	ENST00000534624.5	HSPA8	HSPA8-224	Known	Known	None	0.20000000298023224	None	None	None	None
9d50e09b-2fdb-4ea4-934b-c97ed76e61e5	ONT_GM12878_R2	hg38_SIRV	chr8	144791834	144789770	-	4	590	25958	90607	ENSG00000161016.17	ENST00000526668.5	RPL8	RPL8-204	Known	Known	None	0.10000000149011612	None	None	None	None
51c74b6a-0186-44a6-b051-2af8a6c6c2e1	ONT_GM12878_R1	hg38_SIRV	chr17	81512780	81509978	-	6	1887	47913	170234	ENSG00000184009.11	ENST00000573283.7	ACTG1	ACTG1-206	Known	Known	None	0.30000001192092896	None	None	None	None
76f21d9c-8d38-455f-9840-f73925da4365	ONT_GM12878_R1	hg38_SIRV	chr6	30489717	30493252	+	7	1554	18465	556314	ENSG00000204592.8	ENCODEHT000556314	HLA-E	ENCODEHT000556314	Known	ISM	Suffix	0.6000000238418579	None	None	None	None
m54284U_191110_105540/655738/ccs	PB_GM12878_R1	hg38_SIRV	chr2	200811910	200823834	+	12	3012	8493	29843	ENSG00000082153.17	ENST00000409600.5	BZW1	BZW1-203	Known	Known	None	0.25	None	None	None	None
fee1d28d-90dc-45de-b660-c0f9b6036747	ONT_GM12878_R2	hg38_SIRV	chr19	49653447	49658639	+	5	1127	51473	556403	ENSG00000126461.14	ENCODEHT000556403	SCAF1	ENCODEHT000556403	Known	ISM	Suffix	0.20000000298023224	None	None	None	None
6f8a3342-3687-4eb6-ab48-3d1caefb1b79	ONT_GM12878_R1	hg38_SIRV	chr6	30489717	30493012	+	7	1280	18465	556314	ENSG00000204592.8	ENCODEHT000556314	HLA-E	ENCODEHT000556314	Known	ISM	Suffix	0.20000000298023224	None	None	None	None
94913681-489e-4309-af61-667f59fd975e	ONT_GM12878_R2	hg38_SIRV	chr8	144792143	144789770	-	5	822	25958	90612	ENSG00000161016.17	ENST00000528957.5	RPL8	RPL8-207	Known	Known	None	0.10000000149011612	None	None	None	None
m54284U_191111_172039/66848889/ccs	PB_GM12878_R2	hg38_SIRV	chr11	123062138	123057494	-	9	2261	33517	116438	ENSG00000109971.13	ENST00000534624.5	HSPA8	HSPA8-224	Known	Known	None	0.20000000298023224	None	None	None	None
f7a6f1cc-bfc3-4f8f-9cfc-a8f862cc84b0	ONT_GM12878_R2	hg38_SIRV	chr1	112702668	112701139	-	2	686	2614	556225	ENSG00000155366.16	ENCODEHT000556225	RHOC	ENCODEHT000556225	Known	ISM	Suffix	0.15000000596046448	None	None	None	None
8066cf33-b9dd-47b7-8883-253db5c1ba74	ONT_GM12878_R1	hg38_SIRV	chr17	81512787	81509978	-	6	1900	47913	170234	ENSG00000184009.11	ENST00000573283.7	ACTG1	ACTG1-206	Known	Known	None	0.30000001192092896	None	None	None	None
af6ef7a5-8910-4fe4-9138-2758350e5d49	ONT_GM12878_R1	hg38_SIRV	chr6	30489515	30493291	+	5	1543	18465	556426	ENSG00000204592.8	ENCODEHT000556426	HLA-E	ENCODEHT000556426	Known	ISM	Suffix	0.699999988079071	None	None	None	None
m54284U_191110_105540/1443970/ccs	PB_GM12878_R1	hg38_SIRV	chr2	200811910	200823830	+	12	3003	8493	29843	ENSG00000082153.17	ENST00000409600.5	BZW1	BZW1-203	Known	Known	None	0.30000001192092896	None	None	None	None
2a3fbde4-8c58-4fe4-85b3-69811a0f99fe	ONT_GM12878_R2	hg38_SIRV	chr8	144791896	144789770	-	4	652	25958	90607	ENSG00000161016.17	ENST00000526668.5	RPL8	RPL8-204	Known	Known	None	0.10000000149011612	None	None	None	None
38240fa8-2571-4b32-8f42-901ebbd45401	ONT_GM12878_R1	hg38_SIRV	chr6	30489717	30493252	+	7	1552	18465	556314	ENSG00000204592.8	ENCODEHT000556314	HLA-E	ENCODEHT000556314	Known	ISM	Suffix	0.6000000238418579	None	None	None	None
6761cb11-b41f-4318-b397-72bee8886b97	ONT_GM12878_R2	hg38_SIRV	chr19	49653447	49658638	+	5	1113	51473	556403	ENSG00000126461.14	ENCODEHT000556403	SCAF1	ENCODEHT000556403	Known	ISM	Suffix	0.20000000298023224	None	None	None	None
m54284U_191111_172039/66914799/ccs	PB_GM12878_R2	hg38_SIRV	chr11	123062137	123057494	-	9	2260	33517	116438	ENSG00000109971.13	ENST00000534624.5	HSPA8	HSPA8-224	Known	Known	None	0.20000000298023224	None	None	None	None
c1c4c5b7-99d8-4213-8df4-3275e67aa867	ONT_GM12878_R1	hg38_SIRV	chr6	30489725	30493320	+	7	1586	18465	556431	ENSG00000204592.8	ENCODEHT000556431	HLA-E	ENCODEHT000556431	Known	ISM	Suffix	0.3499999940395355	None	None	None	None
3784e113-eea1-4f26-8e30-89e2713ce441	ONT_GM12878_R2	hg38_SIRV	chr8	144792143	144789770	-	5	822	25958	90612	ENSG00000161016.17	ENST00000528957.5	RPL8	RPL8-207	Known	Known	None	0.10000000149011612	None	None	None	None
19569a16-3b17-4d9d-b1e5-43a0d2b073bb	ONT_GM12878_R1	hg38_SIRV	chr17	81511093	81509979	-	2	915	47913	541881	ENSG00000184009.11	ENCODEHT000541881	ACTG1	ENCODEHT000541881	Known	ISM	Suffix	0.30000001192092896	None	None	None	None
c4c400b2-d892-4aa3-a5f9-47190cdc6609	ONT_GM12878_R2	hg38_SIRV	chr1	112707115	112701133	-	6	1103	2614	9569	ENSG00000155366.16	ENST00000339083.11	RHOC	RHOC-202	Known	Known	None	0.15000000596046448	None	None	None	None
m54284U_191110_105540/5966506/ccs	PB_GM12878_R1	hg38_SIRV	chr2	200811910	200823828	+	12	3001	8493	29843	ENSG00000082153.17	ENST00000409600.5	BZW1	BZW1-203	Known	Known	None	0.30000001192092896	None	None	None	None
8b934f9c-e27b-4787-915d-66e9dff90f15	ONT_GM12878_R2	hg38_SIRV	chr19	49653448	49658606	+	5	1099	51473	556403	ENSG00000126461.14	ENCODEHT000556403	SCAF1	ENCODEHT000556403	Known	ISM	Suffix	0.30000001192092896	None	None	None	None
536dd3e8-e0ce-476a-bf81-2a8947b14be3	ONT_GM12878_R1	hg38_SIRV	chr6	30489717	30493290	+	7	1592	18465	556314	ENSG00000204592.8	ENCODEHT000556314	HLA-E	ENCODEHT000556314	Known	ISM	Suffix	0.25	None	None	None	None
m54284U_191111_172039/67045970/ccs	PB_GM12878_R2	hg38_SIRV	chr11	123062137	123057494	-	9	2260	33517	116438	ENSG00000109971.13	ENST00000534624.5	HSPA8	HSPA8-224	Known	Known	None	0.20000000298023224	None	None	None	None
0035a035-0d5f-4f55-8468-a917875328f4	ONT_GM12878_R2	hg38_SIRV	chr8	144792015	144789770	-	5	694	25958	90612	ENSG00000161016.17	ENST00000528957.5	RPL8	RPL8-207	Known	Known	None	0.10000000149011612	None	None	None	None
6df68d84-218e-45f1-bb71-b238f0d232d1	ONT_GM12878_R1	hg38_SIRV	chr6	30489517	30494188	+	6	2440	18465	556425	ENSG00000204592.8	ENCODEHT000556425	HLA-E	ENCODEHT000556425	Known	ISM	Suffix	0.20000000298023224	None	None	None	None
245bf358-6bc8-47d3-b764-6853b04a4f22	ONT_GM12878_R1	hg38_SIRV	chr17	81512787	81509978	-	6	1896	47913	170234	ENSG00000184009.11	ENST00000573283.7	ACTG1	ACTG1-206	Known	Known	None	0.30000001192092896	None	None	None	None
m54284U_191110_105540/10881208/ccs	PB_GM12878_R1	hg38_SIRV	chr2	200811910	200822590	+	12	1763	8493	29843	ENSG00000082153.17	ENST00000409600.5	BZW1	BZW1-203	Known	Known	None	0.4000000059604645	None	None	None	None
06805ade-9ffc-4de1-badf-e93ea67086a9	ONT_GM12878_R2	hg38_SIRV	chr19	49653459	49658584	+	5	1054	51473	556403	ENSG00000126461.14	ENCODEHT000556403	SCAF1	ENCODEHT000556403	Known	ISM	Suffix	0.0	None	None	None	None
b2d324bf-c4d8-462f-acf9-960df0b8d94f	ONT_GM12878_R2	hg38_SIRV	chr8	144792143	144789770	-	5	822	25958	90612	ENSG00000161016.17	ENST00000528957.5	RPL8	RPL8-207	Known	Known	None	0.10000000149011612	None	None	None	None
e7ad249b-97ee-4bc3-a020-7958ea4ee0f8	ONT_GM12878_R1	hg38_SIRV	chr6	30489717	30493286	+	7	1582	18465	556314	ENSG00000204592.8	ENCODEHT000556314	HLA-E	ENCODEHT000556314	Known	ISM	Suffix	0.3499999940395355	None	None	None	None
14e02a97-42e5-40d0-b714-ebd93be6242f	ONT_GM12878_R1	hg38_SIRV	chr17	81510721	81509968	-	1	654	47913	541854	ENSG00000184009.11	ENCODEHT000541854	ACTG1	ENCODEHT000541854	Known	Genomic	None	0.30000001192092896	None	None	None	None
042f8c50-f3be-4fb3-be08-4b9e93b9d562	ONT_GM12878_R2	hg38_SIRV	chr1	112705132	112701133	-	5	1051	2614	556218	ENSG00000155366.16	ENCODEHT000556218	RHOC	ENCODEHT000556218	Known	ISM	Both	0.15000000596046448	None	None	None	None
m54284U_191111_172039/67241517/ccs	PB_GM12878_R2	hg38_SIRV	chr11	123062136	123057494	-	9	2259	33517	116438	ENSG00000109971.13	ENST00000534624.5	HSPA8	HSPA8-224	Known	Known	None	0.20000000298023224	None	None	None	None
55a30543-4152-4fd9-8da2-576b94e73d32	ONT_GM12878_R1	hg38_SIRV	chr6	30489717	30493252	+	7	1555	18465	556314	ENSG00000204592.8	ENCODEHT000556314	HLA-E	ENCODEHT000556314	Known	ISM	Suffix	0.6000000238418579	None	None	None	None
091f267d-6a05-4d3f-a00c-fd94a68c4265	ONT_GM12878_R2	hg38_SIRV	chr8	144792143	144789770	-	5	822	25958	90612	ENSG00000161016.17	ENST00000528957.5	RPL8	RPL8-207	Known	Known	None	0.10000000149011612	None	None	None	None
e123dd1f-4e05-41e6-9f2b-77eeb6f1f92a	ONT_GM12878_R2	hg38_SIRV	chr19	49653471	49658639	+	5	1088	51473	556403	ENSG00000126461.14	ENCODEHT000556403	SCAF1	ENCODEHT000556403	Known	ISM	Suffix	0.20000000298023224	None	None	None	None
5945819f-5750-463a-9f55-2f49b3ae5452	ONT_GM12878_R1	hg38_SIRV	chr6	30489717	30493260	+	7	1562	18465	556314	ENSG00000204592.8	ENCODEHT000556314	HLA-E	ENCODEHT000556314	Known	ISM	Suffix	0.75	None	None	None	None
m54284U_191110_105540/11601406/ccs	PB_GM12878_R1	hg38_SIRV	chr2	200811910	200823834	+	12	3007	8493	29843	ENSG00000082153.17	ENST00000409600.5	BZW1	BZW1-203	Known	Known	None	0.25	None	None	None	None
m54284U_191111_172039/67242395/ccs	PB_GM12878_R2	hg38_SIRV	chr11	123062136	123057494	-	9	2259	33517	116438	ENSG00000109971.13	ENST00000534624.5	HSPA8	HSPA8-224	Known	Known	None	0.20000000298023224	None	None	None	None
4a47fb79-2123-46a3-b330-46b9a2d8a750	ONT_GM12878_R1	hg38_SIRV	chr17	81512760	81509978	-	6	1867	47913	170234	ENSG00000184009.11	ENST00000573283.7	ACTG1	ACTG1-206	Known	Known	None	0.30000001192092896	None	None	None	None
72589cf1-8250-4f16-ad7f-e026a902c2ea	ONT_GM12878_R1	hg38_SIRV	chr6	30489717	30493213	+	7	1501	18465	556314	ENSG00000204592.8	ENCODEHT000556314	HLA-E	ENCODEHT000556314	Known	ISM	Suffix	0.15000000596046448	None	None	None	None
e38a05e4-3304-4b2d-ab48-56c39b5b29f4	ONT_GM12878_R2	hg38_SIRV	chr8	144792142	144789770	-	5	821	25958	90612	ENSG00000161016.17	ENST00000528957.5	RPL8	RPL8-207	Known	Known	None	0.10000000149011612	None	None	None	None
317c106c-4d99-4340-aefe-726fc4bee189	ONT_GM12878_R2	hg38_SIRV	chr1	112703653	112701131	-	4	998	2614	556226	ENSG00000155366.16	ENCODEHT000556226	RHOC	ENCODEHT000556226	Known	ISM	Suffix	0.15000000596046448	None	None	None	None
b3383a84-8524-4ce4-b8e1-ff2c9e26d8e6	ONT_GM12878_R2	hg38_SIRV	chr19	49653494	49658642	+	5	1077	51473	556403	ENSG00000126461.14	ENCODEHT000556403	SCAF1	ENCODEHT000556403	Known	ISM	Suffix	0.15000000596046448	None	None	None	None
18b09eee-56cb-4ec5-96a5-00d79c5791fe	ONT_GM12878_R1	hg38_SIRV	chr6	30489717	30494190	+	6	2447	18465	556316	ENSG00000204592.8	ENCODEHT000556316	HLA-E	ENCODEHT000556316	Known	ISM	Suffix	0.20000000298023224	None	None	None	None
m54284U_191111_172039/67372741/ccs	PB_GM12878_R2	hg38_SIRV	chr11	123062138	123057494	-	9	2261	33517	116438	ENSG00000109971.13	ENST00000534624.5	HSPA8	HSPA8-224	Known	Known	None	0.20000000298023224	None	None	None	None
m54284U_191110_105540/16647678/ccs	PB_GM12878_R1	hg38_SIRV	chr2	200811910	200823845	+	12	3023	8493	29843	ENSG00000082153.17	ENST00000409600.5	BZW1	BZW1-203	Known	Known	None	0.15000000596046448	None	None	None	None
f8106795-0341-4bea-8870-9bdfde417e9f	ONT_GM12878_R2	hg38_SIRV	chr8	144792143	144789770	-	5	822	25958	90612	ENSG00000161016.17	ENST00000528957.5	RPL8	RPL8-207	Known	Known	None	0.10000000149011612	None	None	None	None
dafdf0b1-5a5f-4489-8209-75c87a2b427e	ONT_GM12878_R1	hg38_SIRV	chr17	81512768	81509978	-	6	1881	47913	170234	ENSG00000184009.11	ENST00000573283.7	ACTG1	ACTG1-206	Known	Known	None	0.30000001192092896	None	None	None	None
e4ce305f-79a1-4f70-aa38-d59a2d031514	ONT_GM12878_R1	hg38_SIRV	chr6	30489717	30493286	+	7	1573	18465	556314	ENSG00000204592.8	ENCODEHT000556314	HLA-E	ENCODEHT000556314	Known	ISM	Suffix	0.3499999940395355	None	None	None	None
5a9dec80-3b8c-4d71-84cb-59460b696b01	ONT_GM12878_R2	hg38_SIRV	chr1	112703658	112701131	-	4	1003	2614	556226	ENSG00000155366.16	ENCODEHT000556226	RHOC	ENCODEHT000556226	Known	ISM	Suffix	0.15000000596046448	None	None	None	None
1233da91-4470-4ac1-8991-4ea50078d415	ONT_GM12878_R1	hg38_SIRV	chr19	49653532	49658641	+	5	1031	51473	556403	ENSG00000126461.14	ENCODEHT000556403	SCAF1	ENCODEHT000556403	Known	ISM	Suffix	0.15000000596046448	None	None	None	None
a8a56d82-9d6e-4765-a9a3-2aeae8e762a3	ONT_GM12878_R1	hg38_SIRV	chr6	30489717	30494190	+	7	2458	18465	556314	ENSG00000204592.8	ENCODEHT000556314	HLA-E	ENCODEHT000556314	Known	ISM	Suffix	0.20000000298023224	None	None	None	None
m54284U_191111_172039/67569264/ccs	PB_GM12878_R2	hg38_SIRV	chr11	123062136	123057494	-	9	2259	33517	116438	ENSG00000109971.13	ENST00000534624.5	HSPA8	HSPA8-224	Known	Known	None	0.20000000298023224	None	None	None	None
2d3b8edd-8577-43ec-a38c-44a6179b3db0	ONT_GM12878_R2	hg38_SIRV	chr8	144792138	144789770	-	5	837	25958	90612	ENSG00000161016.17	ENST00000528957.5	RPL8	RPL8-207	Known	Known	None	0.10000000149011612	None	None	None	None
m54284U_191110_105540/17632025/ccs	PB_GM12878_R1	hg38_SIRV	chr2	200811910	200823835	+	12	3008	8493	29843	ENSG00000082153.17	ENST00000409600.5	BZW1	BZW1-203	Known	Known	None	0.25	None	None	None	None
2f3cdf9f-0510-4a58-b971-d3ea9017d9ce	ONT_GM12878_R1	hg38_SIRV	chr6	30489717	30494188	+	7	2456	18465	556314	ENSG00000204592.8	ENCODEHT000556314	HLA-E	ENCODEHT000556314	Known	ISM	Suffix	0.20000000298023224	None	None	None	None
7a5a6cb5-325a-48db-a879-458497ab0c1d	ONT_GM12878_R1	hg38_SIRV	chr17	81512361	81509978	-	5	1834	47913	170237	ENSG00000184009.11	ENST00000575842.5	ACTG1	ACTG1-210	Known	Known	None	0.30000001192092896	None	None	None	None
9cbd9831-0d61-4425-978d-33cf81076a0f	ONT_GM12878_R2	hg38_SIRV	chr8	144792143	144789770	-	5	822	25958	90612	ENSG00000161016.17	ENST00000528957.5	RPL8	RPL8-207	Known	Known	None	0.10000000149011612	None	None	None	None
m54284U_191111_172039/67570192/ccs	PB_GM12878_R2	hg38_SIRV	chr11	123062136	123057494	-	9	2259	33517	116438	ENSG00000109971.13	ENST00000534624.5	HSPA8	HSPA8-224	Known	Known	None	0.20000000298023224	None	None	None	None
21e4243f-a23b-4207-b1f3-f9a72b214798	ONT_GM12878_R1	hg38_SIRV	chr6	30489717	30493290	+	7	1586	18465	556314	ENSG00000204592.8	ENCODEHT000556314	HLA-E	ENCODEHT000556314	Known	ISM	Suffix	0.25	None	None	None	None
d041f297-53f7-4d19-ac5f-49c93ceff4df	ONT_GM12878_R1	hg38_SIRV	chr19	49653535	49658643	+	5	1025	51473	556403	ENSG00000126461.14	ENCODEHT000556403	SCAF1	ENCODEHT000556403	Known	ISM	Suffix	0.10000000149011612	None	None	None	None
ef57bda5-fc10-4070-84c9-9f7228cdafa8	ONT_GM12878_R2	hg38_SIRV	chr1	112705128	112701133	-	5	1059	2614	556228	ENSG00000155366.16	ENCODEHT000556228	RHOC	ENCODEHT000556228	Known	ISM	Both	0.15000000596046448	None	None	None	None
m54284U_191110_105540/19464657/ccs	PB_GM12878_R1	hg38_SIRV	chr2	200811910	200822582	+	12	1755	8493	29843	ENSG00000082153.17	ENST00000409600.5	BZW1	BZW1-203	Known	Known	None	0.44999998807907104	None	None	None	None
b88fddca-8d3e-4b77-b715-a99b6220d77a	ONT_GM12878_R2	hg38_SIRV	chr8	144792143	144789770	-	5	822	25958	90612	ENSG00000161016.17	ENST00000528957.5	RPL8	RPL8-207	Known	Known	None	0.10000000149011612	None	None	None	None
11316c2f-a6d3-457a-a808-72006e505d81	ONT_GM12878_R1	hg38_SIRV	chr6	30489717	30493336	+	6	1595	18465	556316	ENSG00000204592.8	ENCODEHT000556316	HLA-E	ENCODEHT000556316	Known	ISM	Suffix	0.30000001192092896	None	None	None	None
52a0a7f5-0947-4d71-b752-d698f9ae2e15	ONT_GM12878_R1	hg38_SIRV	chr17	81512361	81509978	-	5	1854	47913	170237	ENSG00000184009.11	ENST00000575842.5	ACTG1	ACTG1-210	Known	Known	None	0.30000001192092896	None	None	None	None
m54284U_191111_172039/67570346/ccs	PB_GM12878_R2	hg38_SIRV	chr11	123062132	123057494	-	9	2255	33517	116438	ENSG00000109971.13	ENST00000534624.5	HSPA8	HSPA8-224	Known	Known	None	0.20000000298023224	None	None	None	None
ae312380-4848-4fe0-bdd8-1dd68d60c9f1	ONT_GM12878_R1	hg38_SIRV	chr17	81510853	81509968	-	1	786	47913	541854	ENSG00000184009.11	ENCODEHT000541854	ACTG1	ENCODEHT000541854	Known	Genomic	None	0.30000001192092896	None	None	None	None
c4149ce0-8b16-45a4-8e9f-74748d5543ab	ONT_GM12878_R1	hg38_SIRV	chr6	30489717	30493292	+	6	1551	18465	556316	ENSG00000204592.8	ENCODEHT000556316	HLA-E	ENCODEHT000556316	Known	ISM	Suffix	0.6000000238418579	None	None	None	None
e5bf8a4a-baba-4e82-806e-2329d034ad50	ONT_GM12878_R2	hg38_SIRV	chr19	49653555	49658629	+	5	1010	51473	556403	ENSG00000126461.14	ENCODEHT000556403	SCAF1	ENCODEHT000556403	Known	ISM	Suffix	0.30000001192092896	None	None	None	None
553d0bdd-cdbd-4b4d-bcac-466d2c791eb7	ONT_GM12878_R2	hg38_SIRV	chr8	144792143	144789770	-	5	822	25958	90612	ENSG00000161016.17	ENST00000528957.5	RPL8	RPL8-207	Known	Known	None	0.10000000149011612	None	None	None	None
b7d4f64f-64e0-40d5-a46a-e13d5c1a5c41	ONT_GM12878_R2	hg38_SIRV	chr6	30489717	30493253	+	7	1555	18465	556314	ENSG00000204592.8	ENCODEHT000556314	HLA-E	ENCODEHT000556314	Known	ISM	Suffix	0.6000000238418579	None	None	None	None
m54284U_191110_105540/31130248/ccs	PB_GM12878_R1	hg38_SIRV	chr2	200811921	200818820	+	9	935	8493	556373	ENSG00000082153.17	ENCODEHT000556373	BZW1	ENCODEHT000556373	Known	ISM	Prefix	0.6000000238418579	None	None	None	None
99133ecf-ad32-4711-8dda-92e6d0b4deed	ONT_GM12878_R2	hg38_SIRV	chr1	112703618	112701131	-	4	963	2614	556226	ENSG00000155366.16	ENCODEHT000556226	RHOC	ENCODEHT000556226	Known	ISM	Suffix	0.15000000596046448	None	None	None	None
m54284U_191111_172039/67634443/ccs	PB_GM12878_R2	hg38_SIRV	chr11	123062136	123057494	-	9	2259	33517	116438	ENSG00000109971.13	ENST00000534624.5	HSPA8	HSPA8-224	Known	Known	None	0.20000000298023224	None	None	None	None
06538c88-8a0b-4bed-aaad-37d27adefad4	ONT_GM12878_R2	hg38_SIRV	chr6	30489717	30494193	+	6	2450	18465	556316	ENSG00000204592.8	ENCODEHT000556316	HLA-E	ENCODEHT000556316	Known	ISM	Suffix	0.15000000596046448	None	None	None	None
6725e13f-7db8-4bac-adc1-c0ba6d791d6a	ONT_GM12878_R1	hg38_SIRV	chr17	81512353	81509978	-	5	1839	47913	170237	ENSG00000184009.11	ENST00000575842.5	ACTG1	ACTG1-210	Known	Known	None	0.30000001192092896	None	None	None	None
d7a2e75d-34cc-499d-88a8-a03d3e2200c7	ONT_GM12878_R2	hg38_SIRV	chr8	144791364	144789770	-	3	408	25958	554655	ENSG00000161016.17	ENCODEHT000554655	RPL8	ENCODEHT000554655	Known	ISM	Suffix	0.10000000149011612	None	None	None	None
dc741f62-448c-460d-810d-c2677c05d8d6	ONT_GM12878_R2	hg38_SIRV	chr19	49653568	49658646	+	5	1001	51473	556403	ENSG00000126461.14	ENCODEHT000556403	SCAF1	ENCODEHT000556403	Known	ISM	Suffix	0.20000000298023224	None	None	None	None
54ebd4fc-0c59-4b05-9310-299736dfd607	ONT_GM12878_R2	hg38_SIRV	chr6	30489725	30493286	+	5	1528	18465	556432	ENSG00000204592.8	ENCODEHT000556432	HLA-E	ENCODEHT000556432	Known	NNC	None	0.6000000238418579	None	None	None	None
b43f556f-159a-46fa-bd33-31c291be443c	ONT_GM12878_R2	hg38_SIRV	chr1	112707115	112701133	-	6	1103	2614	9569	ENSG00000155366.16	ENST00000339083.11	RHOC	RHOC-202	Known	Known	None	0.15000000596046448	None	None	None	None
743823f8-68a5-40b2-abd1-fe2bbdafabe4	ONT_GM12878_R2	hg38_SIRV	chr8	144792381	144789770	-	6	835	25958	90611	ENSG00000161016.17	ENST00000262584.7	RPL8	RPL8-201	Known	Known	None	0.10000000149011612	None	None	None	None
m54284U_191110_105540/33556920/ccs	PB_GM12878_R1	hg38_SIRV	chr2	200811910	200813273	+	2	147	8493	29845	ENSG00000082153.17	ENST00000460660.1	BZW1	BZW1-210	Known	Known	None	0.550000011920929	None	None	None	None
4580e9ee-047c-4e1f-b0d7-7c7302ab04d7	ONT_GM12878_R2	hg38_SIRV	chr6	30489717	30493327	+	6	1573	18465	556316	ENSG00000204592.8	ENCODEHT000556316	HLA-E	ENCODEHT000556316	Known	ISM	Suffix	0.3499999940395355	None	None	None	None
m54284U_191111_172039/67700228/ccs	PB_GM12878_R2	hg38_SIRV	chr11	123062137	123057494	-	9	2260	33517	116438	ENSG00000109971.13	ENST00000534624.5	HSPA8	HSPA8-224	Known	Known	None	0.20000000298023224	None	None	None	None
5c1d44a6-75c6-4f4a-81e3-ff044933b81a	ONT_GM12878_R2	hg38_SIRV	chr1	112701498	112701160	-	1	361	2614	556224	ENSG00000155366.16	ENCODEHT000556224	RHOC	ENCODEHT000556224	Known	Genomic	None	0.15000000596046448	None	None	None	None
fe2a520a-0095-411d-a89c-fdf04d45f9f9	ONT_GM12878_R1	hg38_SIRV	chr19	49653581	49658641	+	5	982	51473	556403	ENSG00000126461.14	ENCODEHT000556403	SCAF1	ENCODEHT000556403	Known	ISM	Suffix	0.15000000596046448	None	None	None	None
0f770c2d-94fc-4567-a7a9-4a5dbd62f139	ONT_GM12878_R1	hg38_SIRV	chr17	81512786	81509978	-	6	1899	47913	170234	ENSG00000184009.11	ENST00000573283.7	ACTG1	ACTG1-206	Known	Known	None	0.30000001192092896	None	None	None	None
7be7eeee-8616-427a-b934-f12b104aa1e0	ONT_GM12878_R2	hg38_SIRV	chr6	30489717	30493291	+	6	1543	18465	556316	ENSG00000204592.8	ENCODEHT000556316	HLA-E	ENCODEHT000556316	Known	ISM	Suffix	0.6000000238418579	None	None	None	None
0ff99df6-9dc3-4c6b-9832-db213eb393b9	ONT_GM12878_R2	hg38_SIRV	chr1	112701619	112701160	-	1	482	2614	556224	ENSG00000155366.16	ENCODEHT000556224	RHOC	ENCODEHT000556224	Known	Genomic	None	0.15000000596046448	None	None	None	None
395992de-58a9-47fb-a129-4052567c795a	ONT_GM12878_R2	hg38_SIRV	chr8	144792380	144789770	-	6	834	25958	90611	ENSG00000161016.17	ENST00000262584.7	RPL8	RPL8-201	Known	Known	None	0.10000000149011612	None	None	None	None
53265419-e67e-46cb-a826-d09906f95799	ONT_GM12878_R2	hg38_SIRV	chr6	30489717	30493303	+	6	1549	18465	556316	ENSG00000204592.8	ENCODEHT000556316	HLA-E	ENCODEHT000556316	Known	ISM	Suffix	0.75	None	None	None	None
m54284U_191111_172039/67831956/ccs	PB_GM12878_R2	hg38_SIRV	chr11	123062137	123057494	-	9	2260	33517	116438	ENSG00000109971.13	ENST00000534624.5	HSPA8	HSPA8-224	Known	Known	None	0.20000000298023224	None	None	None	None
m54284U_191110_105540/37292706/ccs	PB_GM12878_R1	hg38_SIRV	chr2	200811910	200823835	+	12	3008	8493	29843	ENSG00000082153.17	ENST00000409600.5	BZW1	BZW1-203	Known	Known	None	0.25	None	None	None	None
e7053706-7a27-4a52-ac49-01f97e5cbb25	ONT_GM12878_R1	hg38_SIRV	chr19	49653594	49658607	+	5	934	51473	556403	ENSG00000126461.14	ENCODEHT000556403	SCAF1	ENCODEHT000556403	Known	ISM	Suffix	0.30000001192092896	None	None	None	None
649e09e4-0395-4282-8f4c-f85e5790f00c	ONT_GM12878_R2	hg38_SIRV	chr6	30489717	30493291	+	6	1543	18465	556316	ENSG00000204592.8	ENCODEHT000556316	HLA-E	ENCODEHT000556316	Known	ISM	Suffix	0.6000000238418579	None	None	None	None
038a4098-6f17-46bf-b458-40b2d987e38e	ONT_GM12878_R2	hg38_SIRV	chr8	144792143	144789770	-	5	822	25958	90612	ENSG00000161016.17	ENST00000528957.5	RPL8	RPL8-207	Known	Known	None	0.10000000149011612	None	None	None	None
2508f837-f8d2-4ccd-8237-2dd81c438437	ONT_GM12878_R1	hg38_SIRV	chr17	81511209	81509978	-	3	1060	47913	170239	ENSG00000184009.11	ENST00000574671.5	ACTG1	ACTG1-207	Known	Known	None	0.30000001192092896	None	None	None	None
d7091bfe-4057-49bf-8048-4ec4756151be	ONT_GM12878_R2	hg38_SIRV	chr1	112702668	112701139	-	2	686	2614	556225	ENSG00000155366.16	ENCODEHT000556225	RHOC	ENCODEHT000556225	Known	ISM	Suffix	0.15000000596046448	None	None	None	None
320f5fdd-a77b-4ac1-a2e4-a26d91823840	ONT_GM12878_R2	hg38_SIRV	chr6	30489717	30493214	+	7	1458	18465	556314	ENSG00000204592.8	ENCODEHT000556314	HLA-E	ENCODEHT000556314	Known	ISM	Suffix	0.15000000596046448	None	None	None	None
m54284U_191111_172039/68092663/ccs	PB_GM12878_R2	hg38_SIRV	chr11	123062136	123057494	-	9	2259	33517	116438	ENSG00000109971.13	ENST00000534624.5	HSPA8	HSPA8-224	Known	Known	None	0.20000000298023224	None	None	None	None
91f216ff-dc77-40cf-bdb7-333d5ae584ae	ONT_GM12878_R2	hg38_SIRV	chr8	144792143	144789770	-	5	816	25958	90612	ENSG00000161016.17	ENST00000528957.5	RPL8	RPL8-207	Known	Known	None	0.10000000149011612	None	None	None	None
b87e1188-dbce-4f7b-a7a5-f99b8c921160	ONT_GM12878_R2	hg38_SIRV	chr6	30489514	30494193	+	5	2475	18465	556427	ENSG00000204592.8	ENCODEHT000556427	HLA-E	ENCODEHT000556427	Known	ISM	Suffix	0.15000000596046448	None	None	None	None
db122bb4-c43c-47ff-84cb-c3a7bbec89c1	ONT_GM12878_R1	hg38_SIRV	chr19	49653595	49658635	+	5	969	51473	556403	ENSG00000126461.14	ENCODEHT000556403	SCAF1	ENCODEHT000556403	Known	ISM	Suffix	0.30000001192092896	None	None	None	None
m54284U_191110_105540/37422788/ccs	PB_GM12878_R1	hg38_SIRV	chr2	200811910	200823832	+	12	3005	8493	29843	ENSG00000082153.17	ENST00000409600.5	BZW1	BZW1-203	Known	Known	None	0.30000001192092896	None	None	None	None
6f7d26b1-0968-466e-916a-f118bfda2f98	ONT_GM12878_R1	hg38_SIRV	chr17	81512314	81509978	-	5	1800	47913	170237	ENSG00000184009.11	ENST00000575842.5	ACTG1	ACTG1-210	Known	Known	None	0.30000001192092896	None	None	None	None
m54284U_191111_172039/68158068/ccs	PB_GM12878_R2	hg38_SIRV	chr11	123062137	123057494	-	9	2260	33517	116438	ENSG00000109971.13	ENST00000534624.5	HSPA8	HSPA8-224	Known	Known	None	0.20000000298023224	None	None	None	None
9d875736-db31-4500-920c-389b78462261	ONT_GM12878_R2	hg38_SIRV	chr8	144792143	144789770	-	5	822	25958	90612	ENSG00000161016.17	ENST00000528957.5	RPL8	RPL8-207	Known	Known	None	0.10000000149011612	None	None	None	None
f15c2059-19e0-427e-a9ca-4c4d855e6958	ONT_GM12878_R2	hg38_SIRV	chr6	30489717	30493249	+	7	1551	18465	556314	ENSG00000204592.8	ENCODEHT000556314	HLA-E	ENCODEHT000556314	Known	ISM	Suffix	0.550000011920929	None	None	None	None
576cab79-5264-48fb-8b08-01bee283be25	ONT_GM12878_R2	hg38_SIRV	chr1	112703110	112701142	-	3	772	2614	556227	ENSG00000155366.16	ENCODEHT000556227	RHOC	ENCODEHT000556227	Known	ISM	Suffix	0.15000000596046448	None	None	None	None
80d53979-ca5b-495b-84e0-3b83ba732f88	ONT_GM12878_R2	hg38_SIRV	chr6	30489517	30493147	+	6	1487	18465	556425	ENSG00000204592.8	ENCODEHT000556425	HLA-E	ENCODEHT000556425	Known	ISM	Suffix	0.15000000596046448	None	None	None	None
m54284U_191110_105540/38340835/ccs	PB_GM12878_R1	hg38_SIRV	chr2	200811910	200822220	+	12	1393	8493	29843	ENSG00000082153.17	ENST00000409600.5	BZW1	BZW1-203	Known	Known	None	0.3499999940395355	None	None	None	None
6ce9e74e-236e-41c6-855b-72a24e6133c5	ONT_GM12878_R1	hg38_SIRV	chr19	49653596	49658637	+	5	970	51473	556403	ENSG00000126461.14	ENCODEHT000556403	SCAF1	ENCODEHT000556403	Known	ISM	Suffix	0.25	None	None	None	None
f57e022a-7ce5-40ab-8347-f7ad74a228ec	ONT_GM12878_R2	hg38_SIRV	chr8	144792385	144789770	-	6	839	25958	90611	ENSG00000161016.17	ENST00000262584.7	RPL8	RPL8-201	Known	Known	None	0.10000000149011612	None	None	None	None
a1650a86-ebef-4342-86cc-dfc6560ccdea	ONT_GM12878_R1	hg38_SIRV	chr17	81512787	81509978	-	6	1900	47913	170234	ENSG00000184009.11	ENST00000573283.7	ACTG1	ACTG1-206	Known	Known	None	0.30000001192092896	None	None	None	None
m54284U_191111_172039/68158225/ccs	PB_GM12878_R2	hg38_SIRV	chr11	123062136	123057494	-	9	2259	33517	116438	ENSG00000109971.13	ENST00000534624.5	HSPA8	HSPA8-224	Known	Known	None	0.20000000298023224	None	None	None	None
0a84f62f-e898-4222-9d40-e49982f4a8c7	ONT_GM12878_R2	hg38_SIRV	chr6	30489717	30493326	+	6	1578	18465	556316	ENSG00000204592.8	ENCODEHT000556316	HLA-E	ENCODEHT000556316	Known	ISM	Suffix	0.3499999940395355	None	None	None	None
5c88ebf3-e03b-4e7b-9429-b3cc81e73ed2	ONT_GM12878_R1	hg38_SIRV	chr17	81510736	81509968	-	1	669	47913	541854	ENSG00000184009.11	ENCODEHT000541854	ACTG1	ENCODEHT000541854	Known	Genomic	None	0.30000001192092896	None	None	None	None
248bde6d-b9d0-4baa-8b9b-7c80df94ff64	ONT_GM12878_R2	hg38_SIRV	chr1	112705103	112701133	-	5	1016	2614	556218	ENSG00000155366.16	ENCODEHT000556218	RHOC	ENCODEHT000556218	Known	ISM	Both	0.15000000596046448	None	None	None	None
0dd2292a-66c7-49e4-a57f-e39483b8b828	ONT_GM12878_R2	hg38_SIRV	chr6	30489717	30493292	+	6	1551	18465	556316	ENSG00000204592.8	ENCODEHT000556316	HLA-E	ENCODEHT000556316	Known	ISM	Suffix	0.6000000238418579	None	None	None	None
20b615bc-6c91-4fdd-8014-5bd1e6826bfd	ONT_GM12878_R2	hg38_SIRV	chr1	112701393	112701160	-	1	256	2614	556224	ENSG00000155366.16	ENCODEHT000556224	RHOC	ENCODEHT000556224	Known	Genomic	None	0.15000000596046448	None	None	None	None
b6404ec6-b0df-4279-96e5-e8ca769916c1	ONT_GM12878_R2	hg38_SIRV	chr8	144792141	144789770	-	5	820	25958	90612	ENSG00000161016.17	ENST00000528957.5	RPL8	RPL8-207	Known	Known	None	0.10000000149011612	None	None	None	None
m54284U_191111_172039/68158554/ccs	PB_GM12878_R2	hg38_SIRV	chr11	123062136	123057494	-	9	2259	33517	116438	ENSG00000109971.13	ENST00000534624.5	HSPA8	HSPA8-224	Known	Known	None	0.20000000298023224	None	None	None	None
e725e66b-68cd-42e6-a419-d2fb9dd49a94	ONT_GM12878_R1	hg38_SIRV	chr19	49653599	49658635	+	5	959	51473	556403	ENSG00000126461.14	ENCODEHT000556403	SCAF1	ENCODEHT000556403	Known	ISM	Suffix	0.30000001192092896	None	None	None	None
m54284U_191110_105540/40503366/ccs	PB_GM12878_R1	hg38_SIRV	chr2	200811910	200824015	+	12	3193	8493	29843	ENSG00000082153.17	ENST00000409600.5	BZW1	BZW1-203	Known	Known	None	0.30000001192092896	None	None	None	None
c32ba99b-b81a-4e86-bbdd-f69fbf4e2463	ONT_GM12878_R2	hg38_SIRV	chr6	30489717	30493270	+	7	1572	18465	556314	ENSG00000204592.8	ENCODEHT000556314	HLA-E	ENCODEHT000556314	Known	ISM	Suffix	0.75	None	None	None	None
7c296a23-13a3-47e7-b79e-cf2ae0a3d7aa	ONT_GM12878_R1	hg38_SIRV	chr17	81512746	81509978	-	5	1844	47913	541930	ENSG00000184009.11	ENCODEHT000541930	ACTG1	ENCODEHT000541930	Known	NIC	None	0.30000001192092896	None	None	None	None
55390492-e6b4-49a2-8b20-1e4196d680cc	ONT_GM12878_R2	hg38_SIRV	chr8	144792143	144789770	-	5	822	25958	90612	ENSG00000161016.17	ENST00000528957.5	RPL8	RPL8-207	Known	Known	None	0.10000000149011612	None	None	None	None
m54284U_191111_172039/68158568/ccs	PB_GM12878_R2	hg38_SIRV	chr11	123062138	123057494	-	9	2261	33517	116438	ENSG00000109971.13	ENST00000534624.5	HSPA8	HSPA8-224	Known	Known	None	0.20000000298023224	None	None	None	None
2e04b957-c9a7-4a41-b984-1885ee751d63	ONT_GM12878_R2	hg38_SIRV	chr6	30489515	30493253	+	5	1511	18465	556426	ENSG00000204592.8	ENCODEHT000556426	HLA-E	ENCODEHT000556426	Known	ISM	Suffix	0.15000000596046448	None	None	None	None
ea4afadf-5b4f-43c1-b4ab-2a1d1e5169f1	ONT_GM12878_R2	hg38_SIRV	chr1	112703658	112701131	-	4	1003	2614	556226	ENSG00000155366.16	ENCODEHT000556226	RHOC	ENCODEHT000556226	Known	ISM	Suffix	0.15000000596046448	None	None	None	None
62eaaae1-a6fd-46b6-9571-2fe5fdf89ce4	ONT_GM12878_R1	hg38_SIRV	chr19	49653605	49658642	+	5	957	51473	556403	ENSG00000126461.14	ENCODEHT000556403	SCAF1	ENCODEHT000556403	Known	ISM	Suffix	0.15000000596046448	None	None	None	None
m54284U_191110_105540/41943323/ccs	PB_GM12878_R1	hg38_SIRV	chr2	200811910	200822581	+	12	1754	8493	29843	ENSG00000082153.17	ENST00000409600.5	BZW1	BZW1-203	Known	Known	None	0.4000000059604645	None	None	None	None
10d85692-bc9c-4760-950e-868a9a74619f	ONT_GM12878_R2	hg38_SIRV	chr6	30489717	30493252	+	7	1554	18465	556314	ENSG00000204592.8	ENCODEHT000556314	HLA-E	ENCODEHT000556314	Known	ISM	Suffix	0.6000000238418579	None	None	None	None
3ecc54f8-b9eb-4f94-8113-f48a0df11ff6	ONT_GM12878_R1	hg38_SIRV	chr17	81512786	81509978	-	6	1893	47913	170234	ENSG00000184009.11	ENST00000573283.7	ACTG1	ACTG1-206	Known	Known	None	0.30000001192092896	None	None	None	None
f50100b0-d63e-4e61-aa60-7b8bab32418b	ONT_GM12878_R2	hg38_SIRV	chr8	144792143	144789770	-	5	822	25958	90612	ENSG00000161016.17	ENST00000528957.5	RPL8	RPL8-207	Known	Known	None	0.10000000149011612	None	None	None	None
18a57fe5-6295-42a2-86d6-c33522a28a64	ONT_GM12878_R2	hg38_SIRV	chr6	30489717	30493288	+	7	1590	18465	556314	ENSG00000204592.8	ENCODEHT000556314	HLA-E	ENCODEHT000556314	Known	ISM	Suffix	0.3499999940395355	None	None	None	None
m54284U_191111_172039/68290297/ccs	PB_GM12878_R2	hg38_SIRV	chr11	123062136	123057494	-	9	2259	33517	116438	ENSG00000109971.13	ENST00000534624.5	HSPA8	HSPA8-224	Known	Known	None	0.20000000298023224	None	None	None	None
m54284U_191110_105540/82247856/ccs	PB_GM12878_R1	hg38_SIRV	chr6	30489718	30493259	+	7	1554	18465	556314	ENSG00000204592.8	ENCODEHT000556314	HLA-E	ENCODEHT000556314	Known	ISM	Suffix	0.800000011920929	None	None	None	None
af13567c-4699-42dd-a66b-eb5842a4118e	ONT_GM12878_R2	hg38_SIRV	chr1	112705101	112701133	-	5	1020	2614	556218	ENSG00000155366.16	ENCODEHT000556218	RHOC	ENCODEHT000556218	Known	ISM	Both	0.15000000596046448	None	None	None	None
ecb06504-b788-4093-a537-2fbaf73e6108	ONT_GM12878_R2	hg38_SIRV	chr8	144792143	144789770	-	5	822	25958	90612	ENSG00000161016.17	ENST00000528957.5	RPL8	RPL8-207	Known	Known	None	0.10000000149011612	None	None	None	None
m54284U_191110_105540/45155831/ccs	PB_GM12878_R1	hg38_SIRV	chr2	200811910	200823835	+	12	3008	8493	29843	ENSG00000082153.17	ENST00000409600.5	BZW1	BZW1-203	Known	Known	None	0.25	None	None	None	None
53791635-865a-4bcd-a3c5-4397c0088394	ONT_GM12878_R2	hg38_SIRV	chr19	49653607	49658634	+	5	956	51473	556403	ENSG00000126461.14	ENCODEHT000556403	SCAF1	ENCODEHT000556403	Known	ISM	Suffix	0.30000001192092896	None	None	None	None
65b95288-0269-46b0-a285-bc84cd7972e6	ONT_GM12878_R2	hg38_SIRV	chr1	112701721	112701160	-	1	584	2614	556224	ENSG00000155366.16	ENCODEHT000556224	RHOC	ENCODEHT000556224	Known	Genomic	None	0.15000000596046448	None	None	None	None
9b0abd51-1bd4-4570-afd2-3b0e88ca248c	ONT_GM12878_R1	hg38_SIRV	chr17	81511617	81509978	-	3	1449	47913	170239	ENSG00000184009.11	ENST00000574671.5	ACTG1	ACTG1-207	Known	Known	None	0.30000001192092896	None	None	None	None
m54284U_191110_105540/143592004/ccs	PB_GM12878_R1	hg38_SIRV	chr6	30489718	30493244	+	7	1545	18465	556314	ENSG00000204592.8	ENCODEHT000556314	HLA-E	ENCODEHT000556314	Known	ISM	Suffix	0.44999998807907104	None	None	None	None
m54284U_191111_172039/68290956/ccs	PB_GM12878_R2	hg38_SIRV	chr11	123062138	123057494	-	9	2261	33517	116438	ENSG00000109971.13	ENST00000534624.5	HSPA8	HSPA8-224	Known	Known	None	0.20000000298023224	None	None	None	None
29ba0651-f11e-4c07-b4f9-06aae64c9aef	ONT_GM12878_R2	hg38_SIRV	chr8	144792409	144789770	-	6	863	25958	90611	ENSG00000161016.17	ENST00000262584.7	RPL8	RPL8-201	Known	Known	None	0.10000000149011612	None	None	None	None
m54284U_191110_105540/170985261/ccs	PB_GM12878_R1	hg38_SIRV	chr6	30489718	30493095	+	7	1396	18465	556314	ENSG00000204592.8	ENCODEHT000556314	HLA-E	ENCODEHT000556314	Known	ISM	Suffix	0.699999988079071	None	None	None	None
m54284U_191110_105540/48301035/ccs	PB_GM12878_R1	hg38_SIRV	chr2	200811910	200822600	+	12	1773	8493	29843	ENSG00000082153.17	ENST00000409600.5	BZW1	BZW1-203	Known	Known	None	0.4000000059604645	None	None	None	None
f3282033-6e49-4938-9873-8f4c0808a256	ONT_GM12878_R1	hg38_SIRV	chr19	49653671	49658655	+	5	878	51473	556415	ENSG00000126461.14	ENCODEHT000556415	SCAF1	ENCODEHT000556415	Known	NNC	None	0.30000001192092896	None	None	None	None
m54284U_191111_172039/102563938/ccs	PB_GM12878_R2	hg38_SIRV	chr6	30489718	30494192	+	7	2443	18465	556314	ENSG00000204592.8	ENCODEHT000556314	HLA-E	ENCODEHT000556314	Known	ISM	Suffix	0.15000000596046448	None	None	None	None
m54284U_191111_172039/68291386/ccs	PB_GM12878_R2	hg38_SIRV	chr11	123062081	123057494	-	9	2204	33517	116438	ENSG00000109971.13	ENST00000534624.5	HSPA8	HSPA8-224	Known	Known	None	0.20000000298023224	None	None	None	None
6272d192-e08f-4237-9774-1358d471d2db	ONT_GM12878_R1	hg38_SIRV	chr17	81511338	81509978	-	3	1195	47913	170239	ENSG00000184009.11	ENST00000574671.5	ACTG1	ACTG1-207	Known	Known	None	0.30000001192092896	None	None	None	None
2912a814-27aa-4ff8-ae28-549b62fddc71	ONT_GM12878_R2	hg38_SIRV	chr1	112703653	112701131	-	4	998	2614	556226	ENSG00000155366.16	ENCODEHT000556226	RHOC	ENCODEHT000556226	Known	ISM	Suffix	0.15000000596046448	None	None	None	None
14e92dfc-cd69-4834-abc4-c5a992d275a5	ONT_GM12878_R2	hg38_SIRV	chr8	144791431	144789770	-	3	455	25958	556433	ENSG00000161016.17	ENCODEHT000556433	RPL8	ENCODEHT000556433	Known	ISM	Suffix	0.10000000149011612	None	None	None	None
f51c6440-9ecb-4fa0-9706-8a08c1a82897	ONT_GM12878_R1	hg38_SIRV	chr6	30489718	30493252	+	7	1553	18465	556314	ENSG00000204592.8	ENCODEHT000556314	HLA-E	ENCODEHT000556314	Known	ISM	Suffix	0.6000000238418579	None	None	None	None
67db84e5-ea85-4ecc-80a1-ecef60b15f4b	ONT_GM12878_R1	hg38_SIRV	chr6	30489719	30493286	+	7	1586	18465	556314	ENSG00000204592.8	ENCODEHT000556314	HLA-E	ENCODEHT000556314	Known	ISM	Suffix	0.3499999940395355	None	None	None	None
c1b6350a-1ed3-460b-b132-68cb830ceaac	ONT_GM12878_R1	hg38_SIRV	chr6	30489728	30493313	+	6	1590	18465	556434	ENSG00000204592.8	ENCODEHT000556434	HLA-E	ENCODEHT000556434	Known	NNC	None	0.5	None	None	None	None
824b56f5-ced6-4f6c-b21b-e931f50ae3d8	ONT_GM12878_R1	hg38_SIRV	chr19	49654349	49658634	+	4	858	51473	556435	ENSG00000126461.14	ENCODEHT000556435	SCAF1	ENCODEHT000556435	Known	ISM	Suffix	0.30000001192092896	None	None	None	None
m54284U_191110_105540/49415270/ccs	PB_GM12878_R1	hg38_SIRV	chr2	200811910	200823843	+	12	3016	8493	29843	ENSG00000082153.17	ENST00000409600.5	BZW1	BZW1-203	Known	Known	None	0.20000000298023224	None	None	None	None
m54284U_191111_172039/68419763/ccs	PB_GM12878_R2	hg38_SIRV	chr11	123062136	123057494	-	9	2259	33517	116438	ENSG00000109971.13	ENST00000534624.5	HSPA8	HSPA8-224	Known	Known	None	0.20000000298023224	None	None	None	None
cd5fb8c1-d3af-4f90-ac93-f18427d11c98	ONT_GM12878_R2	hg38_SIRV	chr8	144792143	144789770	-	5	829	25958	90612	ENSG00000161016.17	ENST00000528957.5	RPL8	RPL8-207	Known	Known	None	0.10000000149011612	None	None	None	None
039dd88a-7000-40b9-97c2-bcf6bb74a769	ONT_GM12878_R1	hg38_SIRV	chr17	81512361	81509978	-	5	1847	47913	170237	ENSG00000184009.11	ENST00000575842.5	ACTG1	ACTG1-210	Known	Known	None	0.30000001192092896	None	None	None	None
837639fb-82a2-4cd7-885f-60b9405d1f86	ONT_GM12878_R2	hg38_SIRV	chr6	30489728	30493319	+	7	1584	18465	556436	ENSG00000204592.8	ENCODEHT000556436	HLA-E	ENCODEHT000556436	Known	ISM	Suffix	0.3499999940395355	None	None	None	None
7027633c-e16b-4516-96c0-8a91fe14146b	ONT_GM12878_R2	hg38_SIRV	chr1	112703658	112701131	-	4	990	2614	556226	ENSG00000155366.16	ENCODEHT000556226	RHOC	ENCODEHT000556226	Known	ISM	Suffix	0.15000000596046448	None	None	None	None
e7fe71e3-8d92-44ec-bb80-c9fb088baea6	ONT_GM12878_R2	hg38_SIRV	chr8	144791404	144789770	-	3	448	25958	554655	ENSG00000161016.17	ENCODEHT000554655	RPL8	ENCODEHT000554655	Known	ISM	Suffix	0.10000000149011612	None	None	None	None
aa87c6f9-b05c-4ada-8b59-1b35327c4df5	ONT_GM12878_R2	hg38_SIRV	chr6	30489520	30493185	+	6	1534	18465	556425	ENSG00000204592.8	ENCODEHT000556425	HLA-E	ENCODEHT000556425	Known	ISM	Suffix	0.6499999761581421	None	None	None	None
m54284U_191111_172039/68487823/ccs	PB_GM12878_R2	hg38_SIRV	chr11	123062136	123057494	-	9	2259	33517	116438	ENSG00000109971.13	ENST00000534624.5	HSPA8	HSPA8-224	Known	Known	None	0.20000000298023224	None	None	None	None
m54284U_191110_105540/50988371/ccs	PB_GM12878_R1	hg38_SIRV	chr2	200811921	200818814	+	9	929	8493	556373	ENSG00000082153.17	ENCODEHT000556373	BZW1	ENCODEHT000556373	Known	ISM	Prefix	0.6499999761581421	None	None	None	None
6a2a8573-3d14-40aa-961d-66764432b063	ONT_GM12878_R1	hg38_SIRV	chr19	49654349	49658638	+	4	854	51473	556435	ENSG00000126461.14	ENCODEHT000556435	SCAF1	ENCODEHT000556435	Known	ISM	Suffix	0.3499999940395355	None	None	None	None
300ce8fe-2027-4d6d-8a1c-da5efb6bb5bf	ONT_GM12878_R1	hg38_SIRV	chr17	81512786	81509978	-	6	1899	47913	170234	ENSG00000184009.11	ENST00000573283.7	ACTG1	ACTG1-206	Known	Known	None	0.30000001192092896	None	None	None	None
df83cc40-f128-4d50-b716-33f4f187b60f	ONT_GM12878_R1	hg38_SIRV	chr6	30489721	30493252	+	7	1550	18465	556314	ENSG00000204592.8	ENCODEHT000556314	HLA-E	ENCODEHT000556314	Known	ISM	Suffix	0.6000000238418579	None	None	None	None
330dbcda-b05f-4b66-b17e-66c9b9d69380	ONT_GM12878_R2	hg38_SIRV	chr1	112705103	112701133	-	5	1022	2614	556218	ENSG00000155366.16	ENCODEHT000556218	RHOC	ENCODEHT000556218	Known	ISM	Both	0.15000000596046448	None	None	None	None
ea1ef9f6-38e4-44dc-9500-71a7404ee9ee	ONT_GM12878_R2	hg38_SIRV	chr8	144791483	144789770	-	3	527	25958	554655	ENSG00000161016.17	ENCODEHT000554655	RPL8	ENCODEHT000554655	Known	ISM	Suffix	0.10000000149011612	None	None	None	None
2ed7dc75-9b23-421d-9d18-f9aaefabd60a	ONT_GM12878_R2	hg38_SIRV	chr6	30489519	30493286	+	5	1537	18465	556426	ENSG00000204592.8	ENCODEHT000556426	HLA-E	ENCODEHT000556426	Known	ISM	Suffix	0.6000000238418579	None	None	None	None
m54284U_191111_172039/68617422/ccs	PB_GM12878_R2	hg38_SIRV	chr11	123062138	123057494	-	9	2261	33517	116438	ENSG00000109971.13	ENST00000534624.5	HSPA8	HSPA8-224	Known	Known	None	0.20000000298023224	None	None	None	None
6eec838c-5851-4940-832d-6bee73a29bef	ONT_GM12878_R2	hg38_SIRV	chr19	49654349	49658646	+	4	862	51473	556435	ENSG00000126461.14	ENCODEHT000556435	SCAF1	ENCODEHT000556435	Known	ISM	Suffix	0.20000000298023224	None	None	None	None
m54284U_191110_105540/52297836/ccs	PB_GM12878_R1	hg38_SIRV	chr2	200811910	200822222	+	12	1395	8493	29843	ENSG00000082153.17	ENST00000409600.5	BZW1	BZW1-203	Known	Known	None	0.30000001192092896	None	None	None	None
d3e3121b-ba52-4b0d-8a5e-0d36f7d12b55	ONT_GM12878_R1	hg38_SIRV	chr6	30489722	30493291	+	6	1538	18465	556316	ENSG00000204592.8	ENCODEHT000556316	HLA-E	ENCODEHT000556316	Known	ISM	Suffix	0.6000000238418579	None	None	None	None
ac2332e9-2f7a-4f2f-be33-9d843d13db88	ONT_GM12878_R1	hg38_SIRV	chr17	81512361	81509978	-	5	1827	47913	170237	ENSG00000184009.11	ENST00000575842.5	ACTG1	ACTG1-210	Known	Known	None	0.30000001192092896	None	None	None	None
20be8a3e-5dc2-4ffe-8744-bb7d20627e7d	ONT_GM12878_R2	hg38_SIRV	chr8	144792143	144789770	-	5	836	25958	90612	ENSG00000161016.17	ENST00000528957.5	RPL8	RPL8-207	Known	Known	None	0.10000000149011612	None	None	None	None
b1e2a396-b212-4dbe-8634-ba118e3e1170	ONT_GM12878_R1	hg38_SIRV	chr6	30489722	30493014	+	6	1261	18465	556316	ENSG00000204592.8	ENCODEHT000556316	HLA-E	ENCODEHT000556316	Known	ISM	Suffix	0.15000000596046448	None	None	None	None
3eb2bd3b-37d1-4e06-8463-45c94269233d	ONT_GM12878_R2	hg38_SIRV	chr1	112707115	112701133	-	6	1109	2614	9569	ENSG00000155366.16	ENST00000339083.11	RHOC	RHOC-202	Known	Known	None	0.15000000596046448	None	None	None	None
m54284U_191111_172039/68682912/ccs	PB_GM12878_R2	hg38_SIRV	chr11	123062139	123057494	-	9	2262	33517	116438	ENSG00000109971.13	ENST00000534624.5	HSPA8	HSPA8-224	Known	Known	None	0.20000000298023224	None	None	None	None
f63d0998-1acb-45b5-8a21-eaca6b440880	ONT_GM12878_R2	hg38_SIRV	chr6	30489722	30493286	+	7	1583	18465	556314	ENSG00000204592.8	ENCODEHT000556314	HLA-E	ENCODEHT000556314	Known	ISM	Suffix	0.3499999940395355	None	None	None	None
4d0f540c-6b30-4907-8898-3a9fd1c38928	ONT_GM12878_R2	hg38_SIRV	chr19	49654353	49658647	+	4	859	51473	556435	ENSG00000126461.14	ENCODEHT000556435	SCAF1	ENCODEHT000556435	Known	ISM	Suffix	0.15000000596046448	None	None	None	None
1f0452f5-a4db-4b92-aab4-308e30692f46	ONT_GM12878_R2	hg38_SIRV	chr8	144792143	144789770	-	5	816	25958	90612	ENSG00000161016.17	ENST00000528957.5	RPL8	RPL8-207	Known	Known	None	0.10000000149011612	None	None	None	None
m54284U_191110_105540/59047971/ccs	PB_GM12878_R1	hg38_SIRV	chr2	200811960	200818398	+	8	910	8493	556334	ENSG00000082153.17	ENCODEHT000556334	BZW1	ENCODEHT000556334	Known	ISM	Prefix	0.25	None	None	None	None
672d8f43-c0c1-4a00-8c69-32bae86b7288	ONT_GM12878_R1	hg38_SIRV	chr17	81512779	81509978	-	6	1904	47913	170234	ENSG00000184009.11	ENST00000573283.7	ACTG1	ACTG1-206	Known	Known	None	0.30000001192092896	None	None	None	None
9c68ac5c-27e9-4f9a-8f24-5e1961abbee9	ONT_GM12878_R2	hg38_SIRV	chr6	30489722	30493273	+	7	1570	18465	556314	ENSG00000204592.8	ENCODEHT000556314	HLA-E	ENCODEHT000556314	Known	ISM	Suffix	0.699999988079071	None	None	None	None
m54284U_191111_172039/68814288/ccs	PB_GM12878_R2	hg38_SIRV	chr11	123062136	123057494	-	9	2259	33517	116438	ENSG00000109971.13	ENST00000534624.5	HSPA8	HSPA8-224	Known	Known	None	0.20000000298023224	None	None	None	None
6210ccf7-0133-4255-b095-aaa3909b84fb	ONT_GM12878_R1	hg38_SIRV	chr6	30489723	30493252	+	7	1548	18465	556314	ENSG00000204592.8	ENCODEHT000556314	HLA-E	ENCODEHT000556314	Known	ISM	Suffix	0.6000000238418579	None	None	None	None
8a87d099-0922-4645-976c-0e91505ec435	ONT_GM12878_R2	hg38_SIRV	chr8	144792383	144789770	-	6	837	25958	90611	ENSG00000161016.17	ENST00000262584.7	RPL8	RPL8-201	Known	Known	None	0.10000000149011612	None	None	None	None
3a1ada3b-0ed3-4579-9f16-4e21bb7af724	ONT_GM12878_R2	hg38_SIRV	chr19	49654361	49658640	+	4	844	51473	556435	ENSG00000126461.14	ENCODEHT000556435	SCAF1	ENCODEHT000556435	Known	ISM	Suffix	0.30000001192092896	None	None	None	None
m54284U_191110_105540/29819185/ccs	PB_GM12878_R1	hg38_SIRV	chr1	112705113	112701134	-	5	1031	2614	556218	ENSG00000155366.16	ENCODEHT000556218	RHOC	ENCODEHT000556218	Known	ISM	Both	0.15000000596046448	None	None	None	None
m54284U_191110_105540/107283210/ccs	PB_GM12878_R1	hg38_SIRV	chr6	30489725	30493259	+	7	1540	18465	556314	ENSG00000204592.8	ENCODEHT000556314	HLA-E	ENCODEHT000556314	Known	ISM	Suffix	0.800000011920929	None	None	None	None
m54284U_191110_105540/62784801/ccs	PB_GM12878_R1	hg38_SIRV	chr2	200811910	200823835	+	12	3008	8493	29843	ENSG00000082153.17	ENST00000409600.5	BZW1	BZW1-203	Known	Known	None	0.25	None	None	None	None
dd646913-b97f-4115-93fb-d6e8d55306a9	ONT_GM12878_R1	hg38_SIRV	chr17	81512780	81509978	-	6	1893	47913	170234	ENSG00000184009.11	ENST00000573283.7	ACTG1	ACTG1-206	Known	Known	None	0.30000001192092896	None	None	None	None
m54284U_191111_172039/68814693/ccs	PB_GM12878_R2	hg38_SIRV	chr11	123062136	123057494	-	9	2259	33517	116438	ENSG00000109971.13	ENST00000534624.5	HSPA8	HSPA8-224	Known	Known	None	0.20000000298023224	None	None	None	None
fcf1da27-7342-4c5d-86f2-d8208a144331	ONT_GM12878_R1	hg38_SIRV	chr6	30489525	30493295	+	5	1536	18465	556426	ENSG00000204592.8	ENCODEHT000556426	HLA-E	ENCODEHT000556426	Known	ISM	Suffix	0.75	None	None	None	None
a4a17dfd-9885-4534-b139-684d053513e2	ONT_GM12878_R2	hg38_SIRV	chr8	144792143	144789770	-	5	822	25958	90612	ENSG00000161016.17	ENST00000528957.5	RPL8	RPL8-207	Known	Known	None	0.10000000149011612	None	None	None	None
2e4676cd-f4ff-4030-b145-8be272243be1	ONT_GM12878_R2	hg38_SIRV	chr19	49654363	49658650	+	4	845	51473	556435	ENSG00000126461.14	ENCODEHT000556435	SCAF1	ENCODEHT000556435	Known	ISM	Suffix	0.10000000149011612	None	None	None	None
4b9fb8af-a373-44d1-91f4-fe65d1910bb2	ONT_GM12878_R1	hg38_SIRV	chr6	30489730	30493281	+	7	1576	18465	556314	ENSG00000204592.8	ENCODEHT000556314	HLA-E	ENCODEHT000556314	Known	ISM	Suffix	0.5	None	None	None	None
m54284U_191110_105540/66651697/ccs	PB_GM12878_R1	hg38_SIRV	chr1	112705113	112701134	-	5	1031	2614	556218	ENSG00000155366.16	ENCODEHT000556218	RHOC	ENCODEHT000556218	Known	ISM	Both	0.15000000596046448	None	None	None	None
09872816-2608-4fe7-885c-18589aeb8b84	ONT_GM12878_R1	hg38_SIRV	chr17	81512786	81509978	-	6	1892	47913	170234	ENSG00000184009.11	ENST00000573283.7	ACTG1	ACTG1-206	Known	Known	None	0.30000001192092896	None	None	None	None
7dd0307b-4716-48aa-b6f5-8a22407db7e7	ONT_GM12878_R2	hg38_SIRV	chr8	144792143	144789770	-	5	822	25958	90612	ENSG00000161016.17	ENST00000528957.5	RPL8	RPL8-207	Known	Known	None	0.10000000149011612	None	None	None	None
m54284U_191111_172039/68879967/ccs	PB_GM12878_R2	hg38_SIRV	chr11	123062137	123057494	-	9	2260	33517	116438	ENSG00000109971.13	ENST00000534624.5	HSPA8	HSPA8-224	Known	Known	None	0.20000000298023224	None	None	None	None
bfe899cf-0ebc-4d45-b1d1-4b8a6797b724	ONT_GM12878_R1	hg38_SIRV	chr6	30489730	30493252	+	7	1541	18465	556314	ENSG00000204592.8	ENCODEHT000556314	HLA-E	ENCODEHT000556314	Known	ISM	Suffix	0.6000000238418579	None	None	None	None
82c20e8b-ef3f-4959-a88a-15997a5b867e	ONT_GM12878_R1	hg38_SIRV	chr17	81510379	81509968	-	1	307	47913	541854	ENSG00000184009.11	ENCODEHT000541854	ACTG1	ENCODEHT000541854	Known	Genomic	None	0.30000001192092896	None	None	None	None
m54284U_191110_105540/62980936/ccs	PB_GM12878_R1	hg38_SIRV	chr2	200811910	200823836	+	12	3009	8493	29843	ENSG00000082153.17	ENST00000409600.5	BZW1	BZW1-203	Known	Known	None	0.25	None	None	None	None
be7dcd9b-3e8f-40f1-bc21-3e9cbb871f94	ONT_GM12878_R1	hg38_SIRV	chr19	49654367	49658648	+	4	846	51473	556435	ENSG00000126461.14	ENCODEHT000556435	SCAF1	ENCODEHT000556435	Known	ISM	Suffix	0.15000000596046448	None	None	None	None
974a3df2-c7ee-44ac-a1b6-28f4f9999991	ONT_GM12878_R1	hg38_SIRV	chr6	30489730	30493286	+	7	1575	18465	556314	ENSG00000204592.8	ENCODEHT000556314	HLA-E	ENCODEHT000556314	Known	ISM	Suffix	0.3499999940395355	None	None	None	None
4ce7bd70-60c2-4105-b688-15b45fc91989	ONT_GM12878_R2	hg38_SIRV	chr8	144792143	144789770	-	5	822	25958	90612	ENSG00000161016.17	ENST00000528957.5	RPL8	RPL8-207	Known	Known	None	0.10000000149011612	None	None	None	None
m54284U_191111_172039/68880091/ccs	PB_GM12878_R2	hg38_SIRV	chr11	123062136	123057494	-	9	2259	33517	116438	ENSG00000109971.13	ENST00000534624.5	HSPA8	HSPA8-224	Known	Known	None	0.20000000298023224	None	None	None	None
b4b2bcec-3061-4c7a-9445-33893b1b027b	ONT_GM12878_R1	hg38_SIRV	chr6	30489733	30493252	+	7	1538	18465	556314	ENSG00000204592.8	ENCODEHT000556314	HLA-E	ENCODEHT000556314	Known	ISM	Suffix	0.6000000238418579	None	None	None	None
m54284U_191110_105540/111412722/ccs	PB_GM12878_R1	hg38_SIRV	chr1	112707101	112701134	-	5	1019	2614	9571	ENSG00000155366.16	ENST00000369642.7	RHOC	RHOC-208	Known	Known	None	0.15000000596046448	None	None	None	None
35ba4501-f482-4b06-bbac-1785067a0f76	ONT_GM12878_R1	hg38_SIRV	chr17	81512786	81509978	-	6	1916	47913	170234	ENSG00000184009.11	ENST00000573283.7	ACTG1	ACTG1-206	Known	Known	None	0.30000001192092896	None	None	None	None
13e54243-5b31-471c-b709-fcc209c9f0f1	ONT_GM12878_R1	hg38_SIRV	chr6	30489739	30493252	+	7	1526	18465	556314	ENSG00000204592.8	ENCODEHT000556314	HLA-E	ENCODEHT000556314	Known	ISM	Suffix	0.6000000238418579	None	None	None	None
b6f86614-5ca3-4e16-83d9-385a532fc4c7	ONT_GM12878_R2	hg38_SIRV	chr19	49654391	49658650	+	4	824	51473	556435	ENSG00000126461.14	ENCODEHT000556435	SCAF1	ENCODEHT000556435	Known	ISM	Suffix	0.10000000149011612	None	None	None	None
m54284U_191110_105540/66847747/ccs	PB_GM12878_R1	hg38_SIRV	chr2	200811910	200823662	+	12	2835	8493	29843	ENSG00000082153.17	ENST00000409600.5	BZW1	BZW1-203	Known	Known	None	0.30000001192092896	None	None	None	None
6c9c7892-9cc3-4c86-8e72-534f7341b8f2	ONT_GM12878_R2	hg38_SIRV	chr8	144791343	144789770	-	3	387	25958	554655	ENSG00000161016.17	ENCODEHT000554655	RPL8	ENCODEHT000554655	Known	ISM	Suffix	0.10000000149011612	None	None	None	None
1262d6a9-29df-4d8b-aed1-dae911beac05	ONT_GM12878_R1	hg38_SIRV	chr17	81510570	81509968	-	1	503	47913	541854	ENSG00000184009.11	ENCODEHT000541854	ACTG1	ENCODEHT000541854	Known	Genomic	None	0.30000001192092896	None	None	None	None
543522f9-4e17-44aa-9762-8de84d7b1c4d	ONT_GM12878_R2	hg38_SIRV	chr6	30489740	30493286	+	6	1495	18465	556316	ENSG00000204592.8	ENCODEHT000556316	HLA-E	ENCODEHT000556316	Known	ISM	Suffix	0.550000011920929	None	None	None	None
m54284U_191111_172039/69011012/ccs	PB_GM12878_R2	hg38_SIRV	chr11	123062136	123057494	-	9	2259	33517	116438	ENSG00000109971.13	ENST00000534624.5	HSPA8	HSPA8-224	Known	Known	None	0.20000000298023224	None	None	None	None
b9960d17-ef7a-4c32-901b-36ad8d5a0b42	ONT_GM12878_R1	hg38_SIRV	chr6	30489742	30493290	+	7	1567	18465	556314	ENSG00000204592.8	ENCODEHT000556314	HLA-E	ENCODEHT000556314	Known	ISM	Suffix	0.25	None	None	None	None
b3153a15-e922-41b9-944f-5810df8415f6	ONT_GM12878_R2	hg38_SIRV	chr8	144791906	144789770	-	4	662	25958	90607	ENSG00000161016.17	ENST00000526668.5	RPL8	RPL8-204	Known	Known	None	0.10000000149011612	None	None	None	None
00dc6108-16ec-499e-a19f-59fd9ae774c0	ONT_GM12878_R1	hg38_SIRV	chr19	49654396	49658614	+	4	783	51473	556435	ENSG00000126461.14	ENCODEHT000556435	SCAF1	ENCODEHT000556435	Known	ISM	Suffix	0.30000001192092896	None	None	None	None
m54284U_191110_105540/173409269/ccs	PB_GM12878_R1	hg38_SIRV	chr1	112705117	112701134	-	5	1035	2614	556218	ENSG00000155366.16	ENCODEHT000556218	RHOC	ENCODEHT000556218	Known	ISM	Both	0.15000000596046448	None	None	None	None
b384e0fc-abab-4b40-9433-586c21aa50af	ONT_GM12878_R1	hg38_SIRV	chr6	30489743	30493254	+	7	1530	18465	556314	ENSG00000204592.8	ENCODEHT000556314	HLA-E	ENCODEHT000556314	Known	ISM	Suffix	0.6000000238418579	None	None	None	None
9f74c9bc-cdaa-45ef-b1eb-8565e6306032	ONT_GM12878_R1	hg38_SIRV	chr17	81512762	81509978	-	6	1869	47913	170234	ENSG00000184009.11	ENST00000573283.7	ACTG1	ACTG1-206	Known	Known	None	0.30000001192092896	None	None	None	None
m54284U_191110_105540/69009823/ccs	PB_GM12878_R1	hg38_SIRV	chr2	200811910	200823838	+	12	3016	8493	29843	ENSG00000082153.17	ENST00000409600.5	BZW1	BZW1-203	Known	Known	None	0.20000000298023224	None	None	None	None
m54284U_191111_172039/69141366/ccs	PB_GM12878_R2	hg38_SIRV	chr11	123062136	123057494	-	9	2259	33517	116438	ENSG00000109971.13	ENST00000534624.5	HSPA8	HSPA8-224	Known	Known	None	0.20000000298023224	None	None	None	None
0f4f895a-4c8f-4c0d-926e-526f01e9e83d	ONT_GM12878_R1	hg38_SIRV	chr6	30489744	30494189	+	7	2422	18465	556314	ENSG00000204592.8	ENCODEHT000556314	HLA-E	ENCODEHT000556314	Known	ISM	Suffix	0.20000000298023224	None	None	None	None
46a0078c-3ede-4eae-8d98-51d3f007e024	ONT_GM12878_R2	hg38_SIRV	chr8	144792132	144789770	-	5	811	25958	90612	ENSG00000161016.17	ENST00000528957.5	RPL8	RPL8-207	Known	Known	None	0.10000000149011612	None	None	None	None
c747b951-4d76-45f2-a89a-e6733f7a872c	ONT_GM12878_R1	hg38_SIRV	chr19	49654408	49658642	+	4	799	51473	556435	ENSG00000126461.14	ENCODEHT000556435	SCAF1	ENCODEHT000556435	Known	ISM	Suffix	0.30000001192092896	None	None	None	None
28ba06d0-cba1-449f-8bae-a4d0528be438	ONT_GM12878_R1	hg38_SIRV	chr6	30489745	30493286	+	7	1559	18465	556314	ENSG00000204592.8	ENCODEHT000556314	HLA-E	ENCODEHT000556314	Known	ISM	Suffix	0.3499999940395355	None	None	None	None
063c2569-8fde-45bc-b4d4-f11f6390b77a	ONT_GM12878_R1	hg38_SIRV	chr17	81512789	81509978	-	6	1911	47913	170234	ENSG00000184009.11	ENST00000573283.7	ACTG1	ACTG1-206	Known	Known	None	0.30000001192092896	None	None	None	None
m54284U_191111_172039/69141785/ccs	PB_GM12878_R2	hg38_SIRV	chr11	123062137	123057494	-	9	2260	33517	116438	ENSG00000109971.13	ENST00000534624.5	HSPA8	HSPA8-224	Known	Known	None	0.20000000298023224	None	None	None	None
b6d82dbb-01b5-4a41-b5d3-eb410de2e5f5	ONT_GM12878_R2	hg38_SIRV	chr8	144791837	144789770	-	4	593	25958	90607	ENSG00000161016.17	ENST00000526668.5	RPL8	RPL8-204	Known	Known	None	0.10000000149011612	None	None	None	None
249b1696-e8a7-4988-8d4b-984161915e87	ONT_GM12878_R2	hg38_SIRV	chr6	30489542	30493241	+	5	1512	18465	556427	ENSG00000204592.8	ENCODEHT000556427	HLA-E	ENCODEHT000556427	Known	ISM	Suffix	0.15000000596046448	None	None	None	None
m54284U_191111_172039/60818445/ccs	PB_GM12878_R2	hg38_SIRV	chr1	112707103	112701134	-	6	1090	2614	9569	ENSG00000155366.16	ENST00000339083.11	RHOC	RHOC-202	Known	Known	None	0.15000000596046448	None	None	None	None
m54284U_191110_105540/69732616/ccs	PB_GM12878_R1	hg38_SIRV	chr2	200811910	200822579	+	12	1752	8493	29843	ENSG00000082153.17	ENST00000409600.5	BZW1	BZW1-203	Known	Known	None	0.3499999940395355	None	None	None	None
b92f42d6-c70f-420d-b3a1-0de29fec7f92	ONT_GM12878_R1	hg38_SIRV	chr6	30489546	30494193	+	6	2416	18465	556425	ENSG00000204592.8	ENCODEHT000556425	HLA-E	ENCODEHT000556425	Known	ISM	Suffix	0.15000000596046448	None	None	None	None
0455f51d-3251-4e78-b04b-56aaace1f1d2	ONT_GM12878_R1	hg38_SIRV	chr19	49654649	49658642	+	3	779	51473	556437	ENSG00000126461.14	ENCODEHT000556437	SCAF1	ENCODEHT000556437	Known	ISM	Suffix	0.10000000149011612	None	None	None	None
03962803-9f42-40ad-8063-432ea315cb67	ONT_GM12878_R2	hg38_SIRV	chr8	144792138	144789770	-	5	817	25958	90612	ENSG00000161016.17	ENST00000528957.5	RPL8	RPL8-207	Known	Known	None	0.10000000149011612	None	None	None	None
m54284U_191111_172039/69142722/ccs	PB_GM12878_R2	hg38_SIRV	chr11	123062136	123057494	-	9	2259	33517	116438	ENSG00000109971.13	ENST00000534624.5	HSPA8	HSPA8-224	Known	Known	None	0.20000000298023224	None	None	None	None
5cfca88b-8ab1-4a96-8fac-77b1670668b1	ONT_GM12878_R1	hg38_SIRV	chr17	81512145	81509978	-	4	1714	47913	170240	ENSG00000184009.11	ENST00000576209.5	ACTG1	ACTG1-212	Known	Known	None	0.30000001192092896	None	None	None	None
b0c681a7-1709-4e68-9bd5-c7c45d593ad0	ONT_GM12878_R1	hg38_SIRV	chr6	30489746	30493325	+	6	1536	18465	556316	ENSG00000204592.8	ENCODEHT000556316	HLA-E	ENCODEHT000556316	Known	ISM	Suffix	0.3499999940395355	None	None	None	None
e85709f1-eeea-405b-a371-4c14cae48b0e	ONT_GM12878_R1	hg38_SIRV	chr6	30489747	30493326	+	6	1548	18465	556316	ENSG00000204592.8	ENCODEHT000556316	HLA-E	ENCODEHT000556316	Known	ISM	Suffix	0.3499999940395355	None	None	None	None
m54284U_191110_105540/72746380/ccs	PB_GM12878_R1	hg38_SIRV	chr2	200811910	200823832	+	12	3005	8493	29843	ENSG00000082153.17	ENST00000409600.5	BZW1	BZW1-203	Known	Known	None	0.30000001192092896	None	None	None	None
m54284U_191111_172039/78381443/ccs	PB_GM12878_R2	hg38_SIRV	chr1	112705131	112701134	-	5	1068	2614	556228	ENSG00000155366.16	ENCODEHT000556228	RHOC	ENCODEHT000556228	Known	ISM	Both	0.15000000596046448	None	None	None	None
358c88d0-9506-45d6-8b97-069deb848d7f	ONT_GM12878_R2	hg38_SIRV	chr8	144791916	144789770	-	4	672	25958	90607	ENSG00000161016.17	ENST00000526668.5	RPL8	RPL8-204	Known	Known	None	0.10000000149011612	None	None	None	None
m54284U_191111_172039/69206993/ccs	PB_GM12878_R2	hg38_SIRV	chr11	123062136	123057494	-	9	2259	33517	116438	ENSG00000109971.13	ENST00000534624.5	HSPA8	HSPA8-224	Known	Known	None	0.20000000298023224	None	None	None	None
f5fd3487-e17f-475d-b46b-5ee65d424f7d	ONT_GM12878_R2	hg38_SIRV	chr6	30489747	30493252	+	7	1524	18465	556314	ENSG00000204592.8	ENCODEHT000556314	HLA-E	ENCODEHT000556314	Known	ISM	Suffix	0.6000000238418579	None	None	None	None
535eb913-ccc1-4911-a394-0e2d615860ed	ONT_GM12878_R1	hg38_SIRV	chr17	81512351	81509978	-	5	1831	47913	170237	ENSG00000184009.11	ENST00000575842.5	ACTG1	ACTG1-210	Known	Known	None	0.30000001192092896	None	None	None	None
b5710dd8-b085-4186-9a7c-ebb920f8d9a2	ONT_GM12878_R1	hg38_SIRV	chr19	49654652	49658639	+	3	775	51473	556437	ENSG00000126461.14	ENCODEHT000556437	SCAF1	ENCODEHT000556437	Known	ISM	Suffix	0.15000000596046448	None	None	None	None
14a5ab7a-c4e6-4d46-857f-bc7cc83cad2b	ONT_GM12878_R2	hg38_SIRV	chr8	144792143	144789770	-	5	822	25958	90612	ENSG00000161016.17	ENST00000528957.5	RPL8	RPL8-207	Known	Known	None	0.10000000149011612	None	None	None	None
m54284U_191110_105540/118424387/ccs	PB_GM12878_R1	hg38_SIRV	chr6	30489748	30493259	+	7	1530	18465	556314	ENSG00000204592.8	ENCODEHT000556314	HLA-E	ENCODEHT000556314	Known	ISM	Suffix	0.800000011920929	None	None	None	None
m54284U_191110_105540/74581206/ccs	PB_GM12878_R1	hg38_SIRV	chr2	200811910	200823832	+	12	3010	8493	29843	ENSG00000082153.17	ENST00000409600.5	BZW1	BZW1-203	Known	Known	None	0.30000001192092896	None	None	None	None
78487ef4-a165-4788-bdff-2fc976254950	ONT_GM12878_R1	hg38_SIRV	chr1	112702649	112701140	-	2	666	2614	556225	ENSG00000155366.16	ENCODEHT000556225	RHOC	ENCODEHT000556225	Known	ISM	Suffix	0.15000000596046448	None	None	None	None
m54284U_191111_172039/69272657/ccs	PB_GM12878_R2	hg38_SIRV	chr11	123062136	123057494	-	9	2259	33517	116438	ENSG00000109971.13	ENST00000534624.5	HSPA8	HSPA8-224	Known	Known	None	0.20000000298023224	None	None	None	None
d0b257ee-2522-4cce-9087-da4731d95eec	ONT_GM12878_R2	hg38_SIRV	chr6	30489748	30493293	+	6	1514	18465	556316	ENSG00000204592.8	ENCODEHT000556316	HLA-E	ENCODEHT000556316	Known	ISM	Suffix	0.6000000238418579	None	None	None	None
8859dfb3-6b80-45b7-9379-4ca5caa60329	ONT_GM12878_R1	hg38_SIRV	chr17	81512816	81509978	-	6	1929	47913	170234	ENSG00000184009.11	ENST00000573283.7	ACTG1	ACTG1-206	Known	Known	None	0.30000001192092896	None	None	None	None
0352d7ea-e452-4c02-b2f1-d484a1c32ab9	ONT_GM12878_R1	hg38_SIRV	chr19	49654652	49658634	+	3	778	51473	556437	ENSG00000126461.14	ENCODEHT000556437	SCAF1	ENCODEHT000556437	Known	ISM	Suffix	0.30000001192092896	None	None	None	None
f53e859a-356d-4969-9bb7-7caea713bed7	ONT_GM12878_R2	hg38_SIRV	chr8	144791324	144789770	-	3	368	25958	554655	ENSG00000161016.17	ENCODEHT000554655	RPL8	ENCODEHT000554655	Known	ISM	Suffix	0.10000000149011612	None	None	None	None
314fc75b-d210-4796-8a46-13d5a73c20ee	ONT_GM12878_R1	hg38_SIRV	chr17	81510760	81509968	-	1	693	47913	541854	ENSG00000184009.11	ENCODEHT000541854	ACTG1	ENCODEHT000541854	Known	Genomic	None	0.30000001192092896	None	None	None	None
9233b8b3-f423-4649-8073-ecc3a26707c6	ONT_GM12878_R2	hg38_SIRV	chr6	30489748	30493287	+	7	1558	18465	556314	ENSG00000204592.8	ENCODEHT000556314	HLA-E	ENCODEHT000556314	Known	ISM	Suffix	0.3499999940395355	None	None	None	None
m54284U_191111_172039/69273197/ccs	PB_GM12878_R2	hg38_SIRV	chr11	123062136	123057494	-	9	2259	33517	116438	ENSG00000109971.13	ENST00000534624.5	HSPA8	HSPA8-224	Known	Known	None	0.20000000298023224	None	None	None	None
b6fa9dad-d166-452c-96d3-7a24a0b30374	ONT_GM12878_R2	hg38_SIRV	chr8	144791322	144789770	-	3	366	25958	554655	ENSG00000161016.17	ENCODEHT000554655	RPL8	ENCODEHT000554655	Known	ISM	Suffix	0.10000000149011612	None	None	None	None
0e58f983-b7cd-4c9b-a13d-ce9c2e11c02b	ONT_GM12878_R2	hg38_SIRV	chr6	30489756	30493322	+	6	1558	18465	556438	ENSG00000204592.8	ENCODEHT000556438	HLA-E	ENCODEHT000556438	Known	ISM	Suffix	0.3499999940395355	None	None	None	None
6f9173cd-995d-4adb-b18a-9a51da5e0759	ONT_GM12878_R1	hg38_SIRV	chr1	112703073	112701143	-	3	728	2614	556227	ENSG00000155366.16	ENCODEHT000556227	RHOC	ENCODEHT000556227	Known	ISM	Suffix	0.15000000596046448	None	None	None	None
m54284U_191110_105540/76417571/ccs	PB_GM12878_R1	hg38_SIRV	chr2	200811910	200823832	+	12	3005	8493	29843	ENSG00000082153.17	ENST00000409600.5	BZW1	BZW1-203	Known	Known	None	0.30000001192092896	None	None	None	None
7af442cd-7b26-4586-9a81-0f7ffcaf42df	ONT_GM12878_R2	hg38_SIRV	chr19	49654653	49658642	+	3	785	51473	556437	ENSG00000126461.14	ENCODEHT000556437	SCAF1	ENCODEHT000556437	Known	ISM	Suffix	0.10000000149011612	None	None	None	None
99a554be-4896-40f3-9227-ce492c04d1f4	ONT_GM12878_R1	hg38_SIRV	chr17	81512787	81509978	-	6	1893	47913	170234	ENSG00000184009.11	ENST00000573283.7	ACTG1	ACTG1-206	Known	Known	None	0.30000001192092896	None	None	None	None
f4a73c69-9a44-456e-a54d-d6f8c0f604dc	ONT_GM12878_R2	hg38_SIRV	chr6	30489748	30494194	+	7	2431	18465	556314	ENSG00000204592.8	ENCODEHT000556314	HLA-E	ENCODEHT000556314	Known	ISM	Suffix	0.10000000149011612	None	None	None	None
m54284U_191111_172039/69273374/ccs	PB_GM12878_R2	hg38_SIRV	chr11	123062139	123057494	-	9	2262	33517	116438	ENSG00000109971.13	ENST00000534624.5	HSPA8	HSPA8-224	Known	Known	None	0.20000000298023224	None	None	None	None
37c526d5-e2b1-4176-948e-35d2b9d90ad0	ONT_GM12878_R2	hg38_SIRV	chr8	144792143	144789770	-	5	815	25958	90612	ENSG00000161016.17	ENST00000528957.5	RPL8	RPL8-207	Known	Known	None	0.10000000149011612	None	None	None	None
8dab516c-e19f-4b19-98ee-fcbf9798fa7b	ONT_GM12878_R2	hg38_SIRV	chr6	30489749	30493252	+	7	1522	18465	556314	ENSG00000204592.8	ENCODEHT000556314	HLA-E	ENCODEHT000556314	Known	ISM	Suffix	0.6000000238418579	None	None	None	None
5f210062-ffd0-411c-afc3-be7b2e4ed95b	ONT_GM12878_R2	hg38_SIRV	chr19	49654677	49658592	+	3	711	51473	556437	ENSG00000126461.14	ENCODEHT000556437	SCAF1	ENCODEHT000556437	Known	ISM	Suffix	0.0	None	None	None	None
be876375-3c65-41dd-9908-5bc45ab59126	ONT_GM12878_R2	hg38_SIRV	chr6	30489749	30493252	+	7	1522	18465	556314	ENSG00000204592.8	ENCODEHT000556314	HLA-E	ENCODEHT000556314	Known	ISM	Suffix	0.6000000238418579	None	None	None	None
057093b3-8ddb-4358-879e-aafcabad6e08	ONT_GM12878_R2	hg38_SIRV	chr8	144792143	144789770	-	5	822	25958	90612	ENSG00000161016.17	ENST00000528957.5	RPL8	RPL8-207	Known	Known	None	0.10000000149011612	None	None	None	None
8e4ee813-6da4-4832-84c3-5ad5b0ad3a10	ONT_GM12878_R1	hg38_SIRV	chr17	81512791	81509978	-	6	1904	47913	170234	ENSG00000184009.11	ENST00000573283.7	ACTG1	ACTG1-206	Known	Known	None	0.30000001192092896	None	None	None	None
m54284U_191111_172039/69338375/ccs	PB_GM12878_R2	hg38_SIRV	chr11	123062136	123057494	-	9	2259	33517	116438	ENSG00000109971.13	ENST00000534624.5	HSPA8	HSPA8-224	Known	Known	None	0.20000000298023224	None	None	None	None
m54284U_191110_105540/76744465/ccs	PB_GM12878_R1	hg38_SIRV	chr2	200811910	200823835	+	12	3008	8493	29843	ENSG00000082153.17	ENST00000409600.5	BZW1	BZW1-203	Known	Known	None	0.25	None	None	None	None
881ba300-0c5f-454a-a58f-e1194cc0a282	ONT_GM12878_R1	hg38_SIRV	chr1	112702682	112701140	-	2	699	2614	556225	ENSG00000155366.16	ENCODEHT000556225	RHOC	ENCODEHT000556225	Known	ISM	Suffix	0.15000000596046448	None	None	None	None
9881f663-42fa-4bf7-bbf4-93f97d54594e	ONT_GM12878_R2	hg38_SIRV	chr6	30489749	30493264	+	7	1534	18465	556314	ENSG00000204592.8	ENCODEHT000556314	HLA-E	ENCODEHT000556314	Known	ISM	Suffix	0.75	None	None	None	None
e451e83d-7c2b-4527-abc4-afe8d5f61589	ONT_GM12878_R2	hg38_SIRV	chr19	49654689	49658643	+	3	741	51473	556437	ENSG00000126461.14	ENCODEHT000556437	SCAF1	ENCODEHT000556437	Known	ISM	Suffix	0.15000000596046448	None	None	None	None
b9d41413-9840-428d-bcc2-fc365dc44cc0	ONT_GM12878_R2	hg38_SIRV	chr8	144792347	144789770	-	6	928	25958	90609	ENSG00000161016.17	ENST00000394920.6	RPL8	RPL8-202	Known	Known	None	0.10000000149011612	None	None	None	None
63386ed6-8eed-4130-ad42-202780ba2478	ONT_GM12878_R2	hg38_SIRV	chr6	30489549	30493321	+	6	1548	18465	556425	ENSG00000204592.8	ENCODEHT000556425	HLA-E	ENCODEHT000556425	Known	ISM	Suffix	0.3499999940395355	None	None	None	None
m54284U_191111_172039/69403315/ccs	PB_GM12878_R2	hg38_SIRV	chr11	123062136	123057494	-	9	2259	33517	116438	ENSG00000109971.13	ENST00000534624.5	HSPA8	HSPA8-224	Known	Known	None	0.20000000298023224	None	None	None	None
6ec44dc7-0896-4d2a-8c0c-4ab44cd46c2a	ONT_GM12878_R1	hg38_SIRV	chr17	81512361	81509978	-	5	1847	47913	170237	ENSG00000184009.11	ENST00000575842.5	ACTG1	ACTG1-210	Known	Known	None	0.30000001192092896	None	None	None	None
6426a654-6e42-4fb2-a210-2ed050c46e2d	ONT_GM12878_R2	hg38_SIRV	chr6	30489758	30490499	+	2	498	18465	556439	ENSG00000204592.8	ENCODEHT000556439	HLA-E	ENCODEHT000556439	Known	ISM	Both	0.20000000298023224	None	None	None	None
9986412e-469b-4287-9b44-d9987e08fbd9	ONT_GM12878_R1	hg38_SIRV	chr17	81510736	81509968	-	1	669	47913	541854	ENSG00000184009.11	ENCODEHT000541854	ACTG1	ENCODEHT000541854	Known	Genomic	None	0.30000001192092896	None	None	None	None
0192486c-3d7e-444d-8af9-d22f5721253b	ONT_GM12878_R2	hg38_SIRV	chr8	144792143	144789770	-	5	815	25958	554775	ENSG00000161016.17	ENCODEHT000554775	RPL8	ENCODEHT000554775	Known	NNC	None	0.10000000149011612	None	None	None	None
m54284U_191110_105540/77531277/ccs	PB_GM12878_R1	hg38_SIRV	chr2	200811910	200823836	+	12	3014	8493	29843	ENSG00000082153.17	ENST00000409600.5	BZW1	BZW1-203	Known	Known	None	0.25	None	None	None	None
4b4ade1c-3c0c-4942-8277-45dbd5a0b717	ONT_GM12878_R1	hg38_SIRV	chr19	49654696	49658642	+	3	742	51473	556437	ENSG00000126461.14	ENCODEHT000556437	SCAF1	ENCODEHT000556437	Known	ISM	Suffix	0.10000000149011612	None	None	None	None
536ebc48-62fe-4392-93d3-34b96cf1b9b6	ONT_GM12878_R2	hg38_SIRV	chr8	144789984	144789770	-	1	193	25958	554657	ENSG00000161016.17	ENCODEHT000554657	RPL8	ENCODEHT000554657	Known	Genomic	None	0.10000000149011612	None	None	None	None
9ca10842-aee6-482b-8ff1-eec75f3ac990	ONT_GM12878_R1	hg38_SIRV	chr1	112703097	112701143	-	3	752	2614	556227	ENSG00000155366.16	ENCODEHT000556227	RHOC	ENCODEHT000556227	Known	ISM	Suffix	0.15000000596046448	None	None	None	None
m54284U_191111_172039/69536176/ccs	PB_GM12878_R2	hg38_SIRV	chr11	123062136	123057494	-	9	2259	33517	116438	ENSG00000109971.13	ENST00000534624.5	HSPA8	HSPA8-224	Known	Known	None	0.20000000298023224	None	None	None	None
m54284U_191110_105540/79628268/ccs	PB_GM12878_R1	hg38_SIRV	chr6	30489751	30493259	+	7	1527	18465	556314	ENSG00000204592.8	ENCODEHT000556314	HLA-E	ENCODEHT000556314	Known	ISM	Suffix	0.800000011920929	None	None	None	None
3a7a72ab-1487-4116-8f08-5ca31f35335b	ONT_GM12878_R1	hg38_SIRV	chr17	81512780	81509978	-	6	1893	47913	170234	ENSG00000184009.11	ENST00000573283.7	ACTG1	ACTG1-206	Known	Known	None	0.30000001192092896	None	None	None	None
m54284U_191110_105540/143328939/ccs	PB_GM12878_R1	hg38_SIRV	chr6	30489751	30494193	+	7	2427	18465	556314	ENSG00000204592.8	ENCODEHT000556314	HLA-E	ENCODEHT000556314	Known	ISM	Suffix	0.15000000596046448	None	None	None	None
3a335ab9-72c3-45f7-bf49-36d78a3ec47d	ONT_GM12878_R2	hg38_SIRV	chr8	144792143	144789770	-	5	822	25958	90612	ENSG00000161016.17	ENST00000528957.5	RPL8	RPL8-207	Known	Known	None	0.10000000149011612	None	None	None	None
9dfc2604-28bc-4b50-a4ed-ebfae47b8acb	ONT_GM12878_R1	hg38_SIRV	chr19	49654719	49658634	+	3	701	51473	556437	ENSG00000126461.14	ENCODEHT000556437	SCAF1	ENCODEHT000556437	Known	ISM	Suffix	0.30000001192092896	None	None	None	None
386fb191-7440-4edc-b93d-4cd7d78810cc	ONT_GM12878_R1	hg38_SIRV	chr17	81510602	81509968	-	1	525	47913	541854	ENSG00000184009.11	ENCODEHT000541854	ACTG1	ENCODEHT000541854	Known	Genomic	None	0.30000001192092896	None	None	None	None
m54284U_191111_172039/69599235/ccs	PB_GM12878_R2	hg38_SIRV	chr11	123062136	123057494	-	9	2259	33517	116438	ENSG00000109971.13	ENST00000534624.5	HSPA8	HSPA8-224	Known	Known	None	0.20000000298023224	None	None	None	None
eb2a7682-647b-4c0a-b196-c301543105a6	ONT_GM12878_R2	hg38_SIRV	chr8	144789978	144789770	-	1	187	25958	554657	ENSG00000161016.17	ENCODEHT000554657	RPL8	ENCODEHT000554657	Known	Genomic	None	0.10000000149011612	None	None	None	None
4380bc97-5cb3-4780-b671-b4d25c27a781	ONT_GM12878_R1	hg38_SIRV	chr6	30489755	30493302	+	7	1572	18465	556314	ENSG00000204592.8	ENCODEHT000556314	HLA-E	ENCODEHT000556314	Known	ISM	Suffix	0.20000000298023224	None	None	None	None
m54284U_191110_105540/78446735/ccs	PB_GM12878_R1	hg38_SIRV	chr2	200811910	200823648	+	12	2821	8493	29843	ENSG00000082153.17	ENST00000409600.5	BZW1	BZW1-203	Known	Known	None	0.550000011920929	None	None	None	None
e4829366-058b-4eac-b6f4-af7d8632e43d	ONT_GM12878_R1	hg38_SIRV	chr6	30489755	30493252	+	7	1503	18465	556314	ENSG00000204592.8	ENCODEHT000556314	HLA-E	ENCODEHT000556314	Known	ISM	Suffix	0.6000000238418579	None	None	None	None
a82fbd17-475b-44ce-8c74-7a557326720a	ONT_GM12878_R1	hg38_SIRV	chr1	112707115	112701134	-	5	1033	2614	9571	ENSG00000155366.16	ENST00000369642.7	RHOC	RHOC-208	Known	Known	None	0.15000000596046448	None	None	None	None
5f5f2f0c-a863-4426-b39a-900cff88a16b	ONT_GM12878_R1	hg38_SIRV	chr19	49654720	49658642	+	3	711	51473	556437	ENSG00000126461.14	ENCODEHT000556437	SCAF1	ENCODEHT000556437	Known	ISM	Suffix	0.10000000149011612	None	None	None	None
m54284U_191111_172039/69601257/ccs	PB_GM12878_R2	hg38_SIRV	chr11	123062136	123057494	-	9	2259	33517	116438	ENSG00000109971.13	ENST00000534624.5	HSPA8	HSPA8-224	Known	Known	None	0.20000000298023224	None	None	None	None
b0d40cf8-6d04-4c2c-89b9-1e4440ceff57	ONT_GM12878_R1	hg38_SIRV	chr17	81512787	81509978	-	6	1868	47913	170234	ENSG00000184009.11	ENST00000573283.7	ACTG1	ACTG1-206	Known	Known	None	0.30000001192092896	None	None	None	None
327d5f88-05d6-4886-bb77-555dda9315c6	ONT_GM12878_R2	hg38_SIRV	chr8	144791472	144789770	-	3	516	25958	554655	ENSG00000161016.17	ENCODEHT000554655	RPL8	ENCODEHT000554655	Known	ISM	Suffix	0.10000000149011612	None	None	None	None
75eb6b16-cba5-4783-b23b-7be9acdccd49	ONT_GM12878_R2	hg38_SIRV	chr6	30489755	30493252	+	7	1516	18465	556314	ENSG00000204592.8	ENCODEHT000556314	HLA-E	ENCODEHT000556314	Known	ISM	Suffix	0.6000000238418579	None	None	None	None
6eee16fb-849a-40c4-84e3-8355038dfdf6	ONT_GM12878_R1	hg38_SIRV	chr6	30489758	30493286	+	7	1541	18465	556314	ENSG00000204592.8	ENCODEHT000556314	HLA-E	ENCODEHT000556314	Known	ISM	Suffix	0.3499999940395355	None	None	None	None
m54284U_191110_105540/91884109/ccs	PB_GM12878_R1	hg38_SIRV	chr6	30489767	30650175	+	8	1436	18465	556440	ENSG00000204592.8	ENCODEHT000556440	HLA-E	ENCODEHT000556440	Known	NNC	None	0.30000001192092896	None	None	None	None
ae1d1005-927a-44f0-bb0a-7a8abe0a5cfd	ONT_GM12878_R2	hg38_SIRV	chr8	144792143	144789770	-	5	822	25958	90612	ENSG00000161016.17	ENST00000528957.5	RPL8	RPL8-207	Known	Known	None	0.10000000149011612	None	None	None	None
m54284U_191110_105540/81921755/ccs	PB_GM12878_R1	hg38_SIRV	chr2	200811910	200823832	+	12	3005	8493	29843	ENSG00000082153.17	ENST00000409600.5	BZW1	BZW1-203	Known	Known	None	0.30000001192092896	None	None	None	None
5f83f0fb-fbfe-45ba-895b-ce60ce50c77e	ONT_GM12878_R1	hg38_SIRV	chr19	49654736	49658638	+	3	698	51473	556437	ENSG00000126461.14	ENCODEHT000556437	SCAF1	ENCODEHT000556437	Known	ISM	Suffix	0.20000000298023224	None	None	None	None
m54284U_191111_172039/69796951/ccs	PB_GM12878_R2	hg38_SIRV	chr11	123062137	123057494	-	9	2260	33517	116438	ENSG00000109971.13	ENST00000534624.5	HSPA8	HSPA8-224	Known	Known	None	0.20000000298023224	None	None	None	None
d87370ab-7416-4301-a261-9ee1b8e4feee	ONT_GM12878_R1	hg38_SIRV	chr17	81512791	81509978	-	6	1892	47913	170234	ENSG00000184009.11	ENST00000573283.7	ACTG1	ACTG1-206	Known	Known	None	0.30000001192092896	None	None	None	None
601d8b04-305a-46c3-bcbd-f12ef9e316d4	ONT_GM12878_R1	hg38_SIRV	chr6	30489560	30493321	+	6	1549	18465	556425	ENSG00000204592.8	ENCODEHT000556425	HLA-E	ENCODEHT000556425	Known	ISM	Suffix	0.3499999940395355	None	None	None	None
ad295c0d-4f2a-40a6-83eb-7c69ce569170	ONT_GM12878_R1	hg38_SIRV	chr1	112703125	112701143	-	3	786	2614	556227	ENSG00000155366.16	ENCODEHT000556227	RHOC	ENCODEHT000556227	Known	ISM	Suffix	0.15000000596046448	None	None	None	None
1feeddf4-7223-4e53-aad4-10e5b2f5e45b	ONT_GM12878_R1	hg38_SIRV	chr17	81510327	81509968	-	1	237	47913	541854	ENSG00000184009.11	ENCODEHT000541854	ACTG1	ENCODEHT000541854	Known	Genomic	None	0.30000001192092896	None	None	None	None
c8e6383d-6c03-4dd2-9aba-c97cdf98b140	ONT_GM12878_R2	hg38_SIRV	chr8	144792143	144789770	-	5	829	25958	90612	ENSG00000161016.17	ENST00000528957.5	RPL8	RPL8-207	Known	Known	None	0.10000000149011612	None	None	None	None
f436f921-61fa-477c-966d-31c9935f20ad	ONT_GM12878_R1	hg38_SIRV	chr17	81510648	81509968	-	1	581	47913	541854	ENSG00000184009.11	ENCODEHT000541854	ACTG1	ENCODEHT000541854	Known	Genomic	None	0.30000001192092896	None	None	None	None
e8f5bfaf-967f-48ae-a336-d26212e227d6	ONT_GM12878_R2	hg38_SIRV	chr6	30489760	30493252	+	7	1518	18465	556314	ENSG00000204592.8	ENCODEHT000556314	HLA-E	ENCODEHT000556314	Known	ISM	Suffix	0.6000000238418579	None	None	None	None
m54284U_191111_172039/70060486/ccs	PB_GM12878_R2	hg38_SIRV	chr11	123062138	123057494	-	9	2261	33517	116438	ENSG00000109971.13	ENST00000534624.5	HSPA8	HSPA8-224	Known	Known	None	0.20000000298023224	None	None	None	None
0b6ffc4d-5a0d-486f-9da2-dee576926542	ONT_GM12878_R2	hg38_SIRV	chr19	49654775	49658634	+	3	648	51473	556437	ENSG00000126461.14	ENCODEHT000556437	SCAF1	ENCODEHT000556437	Known	ISM	Suffix	0.30000001192092896	None	None	None	None
46df324a-18cb-4ac4-b80d-206b280eced5	ONT_GM12878_R2	hg38_SIRV	chr6	30489760	30493339	+	6	1555	18465	556316	ENSG00000204592.8	ENCODEHT000556316	HLA-E	ENCODEHT000556316	Known	ISM	Suffix	0.30000001192092896	None	None	None	None
55e50e53-00bb-4604-acc1-6f72a3fd9539	ONT_GM12878_R2	hg38_SIRV	chr8	144791916	144789770	-	4	672	25958	90607	ENSG00000161016.17	ENST00000526668.5	RPL8	RPL8-204	Known	Known	None	0.10000000149011612	None	None	None	None
m54284U_191110_105540/89392205/ccs	PB_GM12878_R1	hg38_SIRV	chr2	200811910	200822706	+	12	1879	8493	29843	ENSG00000082153.17	ENST00000409600.5	BZW1	BZW1-203	Known	Known	None	0.20000000298023224	None	None	None	None
ee5338bf-a6de-4591-a1bd-d463aab73e2e	ONT_GM12878_R1	hg38_SIRV	chr6	30489761	30493318	+	6	1526	18465	556316	ENSG00000204592.8	ENCODEHT000556316	HLA-E	ENCODEHT000556316	Known	ISM	Suffix	0.5	None	None	None	None
f7a21662-07d2-4b0d-92c3-fde1ecad46da	ONT_GM12878_R1	hg38_SIRV	chr17	81511159	81509979	-	2	954	47913	541881	ENSG00000184009.11	ENCODEHT000541881	ACTG1	ENCODEHT000541881	Known	ISM	Suffix	0.30000001192092896	None	None	None	None
m54284U_191111_172039/70189940/ccs	PB_GM12878_R2	hg38_SIRV	chr11	123062136	123057494	-	9	2259	33517	116438	ENSG00000109971.13	ENST00000534624.5	HSPA8	HSPA8-224	Known	Known	None	0.20000000298023224	None	None	None	None
2271d2e9-8bac-466c-b34a-39c07eac25ec	ONT_GM12878_R2	hg38_SIRV	chr6	30489761	30493271	+	7	1529	18465	556314	ENSG00000204592.8	ENCODEHT000556314	HLA-E	ENCODEHT000556314	Known	ISM	Suffix	0.699999988079071	None	None	None	None
5e0971ce-31d8-4f9b-9caf-ac8e618961c2	ONT_GM12878_R1	hg38_SIRV	chr1	112703641	112701132	-	4	979	2614	556226	ENSG00000155366.16	ENCODEHT000556226	RHOC	ENCODEHT000556226	Known	ISM	Suffix	0.15000000596046448	None	None	None	None
2df01fcf-30ea-486b-8fed-5da318694d0b	ONT_GM12878_R2	hg38_SIRV	chr8	144792143	144789770	-	5	822	25958	90612	ENSG00000161016.17	ENST00000528957.5	RPL8	RPL8-207	Known	Known	None	0.10000000149011612	None	None	None	None
bcfe6c22-57d5-49d4-bf97-83c4a2d61a75	ONT_GM12878_R2	hg38_SIRV	chr19	49654818	49658642	+	3	620	51473	556437	ENSG00000126461.14	ENCODEHT000556437	SCAF1	ENCODEHT000556437	Known	ISM	Suffix	0.10000000149011612	None	None	None	None
9e430943-2a43-4f64-a995-904e9116861a	ONT_GM12878_R2	hg38_SIRV	chr8	144789984	144789770	-	1	193	25958	554657	ENSG00000161016.17	ENCODEHT000554657	RPL8	ENCODEHT000554657	Known	Genomic	None	0.10000000149011612	None	None	None	None
67eb6792-5991-4286-a1a0-f588bd28e2bc	ONT_GM12878_R1	hg38_SIRV	chr6	30489763	30493012	+	7	1234	18465	556314	ENSG00000204592.8	ENCODEHT000556314	HLA-E	ENCODEHT000556314	Known	ISM	Suffix	0.20000000298023224	None	None	None	None
m54284U_191111_172039/70190425/ccs	PB_GM12878_R2	hg38_SIRV	chr11	123062136	123057494	-	9	2259	33517	116438	ENSG00000109971.13	ENST00000534624.5	HSPA8	HSPA8-224	Known	Known	None	0.20000000298023224	None	None	None	None
m54284U_191110_105540/97650456/ccs	PB_GM12878_R1	hg38_SIRV	chr2	200811910	200823834	+	12	3012	8493	29843	ENSG00000082153.17	ENST00000409600.5	BZW1	BZW1-203	Known	Known	None	0.25	None	None	None	None
10fd3191-7e49-4628-b675-9325a91f2f20	ONT_GM12878_R1	hg38_SIRV	chr17	81512351	81509978	-	5	1836	47913	170237	ENSG00000184009.11	ENST00000575842.5	ACTG1	ACTG1-210	Known	Known	None	0.30000001192092896	None	None	None	None
0c1c9dc7-73bd-407e-92a7-9b4b9ccb191a	ONT_GM12878_R2	hg38_SIRV	chr6	30489763	30493014	+	6	1239	18465	556316	ENSG00000204592.8	ENCODEHT000556316	HLA-E	ENCODEHT000556316	Known	ISM	Suffix	0.15000000596046448	None	None	None	None
91926757-7273-415c-a7b9-c79a205168e3	ONT_GM12878_R2	hg38_SIRV	chr8	144792143	144789770	-	5	822	25958	90612	ENSG00000161016.17	ENST00000528957.5	RPL8	RPL8-207	Known	Known	None	0.10000000149011612	None	None	None	None
0d0531a7-d99a-4044-8938-66ec35dccb45	ONT_GM12878_R1	hg38_SIRV	chr17	81510747	81509968	-	1	680	47913	541854	ENSG00000184009.11	ENCODEHT000541854	ACTG1	ENCODEHT000541854	Known	Genomic	None	0.30000001192092896	None	None	None	None
74dd5063-6dad-407f-93dc-47c66b68dfd4	ONT_GM12878_R1	hg38_SIRV	chr19	49654838	49658634	+	3	592	51473	556437	ENSG00000126461.14	ENCODEHT000556437	SCAF1	ENCODEHT000556437	Known	ISM	Suffix	0.30000001192092896	None	None	None	None
bb8dff20-f0b2-4f88-9ed0-235d70c3b3b7	ONT_GM12878_R1	hg38_SIRV	chr1	112707096	112701134	-	5	1014	2614	9571	ENSG00000155366.16	ENST00000369642.7	RHOC	RHOC-208	Known	Known	None	0.15000000596046448	None	None	None	None
2acff0cb-f380-4e5c-8611-1c5d8a53d408	ONT_GM12878_R1	hg38_SIRV	chr6	30489768	30493286	+	7	1530	18465	556314	ENSG00000204592.8	ENCODEHT000556314	HLA-E	ENCODEHT000556314	Known	ISM	Suffix	0.3499999940395355	None	None	None	None
m54284U_191111_172039/70320658/ccs	PB_GM12878_R2	hg38_SIRV	chr11	123062136	123057494	-	9	2259	33517	116438	ENSG00000109971.13	ENST00000534624.5	HSPA8	HSPA8-224	Known	Known	None	0.20000000298023224	None	None	None	None
b19ffb66-9f58-4f91-8220-9d8e2fa46f63	ONT_GM12878_R2	hg38_SIRV	chr8	144792143	144789770	-	5	822	25958	90612	ENSG00000161016.17	ENST00000528957.5	RPL8	RPL8-207	Known	Known	None	0.10000000149011612	None	None	None	None
21870ebb-59ed-4854-9248-14b31af7ed95	ONT_GM12878_R2	hg38_SIRV	chr6	30489566	30493324	+	5	1530	18465	556426	ENSG00000204592.8	ENCODEHT000556426	HLA-E	ENCODEHT000556426	Known	ISM	Suffix	0.25	None	None	None	None
m54284U_191110_105540/99287182/ccs	PB_GM12878_R1	hg38_SIRV	chr2	200811910	200823832	+	12	3010	8493	29843	ENSG00000082153.17	ENST00000409600.5	BZW1	BZW1-203	Known	Known	None	0.30000001192092896	None	None	None	None
37e98a65-8781-4cef-a503-db8472b89437	ONT_GM12878_R1	hg38_SIRV	chr17	81512787	81509978	-	6	1900	47913	170234	ENSG00000184009.11	ENST00000573283.7	ACTG1	ACTG1-206	Known	Known	None	0.30000001192092896	None	None	None	None
19c89065-77b7-44f9-ba7f-4f882d1edaf4	ONT_GM12878_R2	hg38_SIRV	chr19	49654838	49658645	+	3	603	51473	556437	ENSG00000126461.14	ENCODEHT000556437	SCAF1	ENCODEHT000556437	Known	ISM	Suffix	0.20000000298023224	None	None	None	None
4105d190-785a-4a3d-adf3-71eba3f64b2e	ONT_GM12878_R1	hg38_SIRV	chr6	30489569	30493317	+	6	1535	18465	556425	ENSG00000204592.8	ENCODEHT000556425	HLA-E	ENCODEHT000556425	Known	ISM	Suffix	0.44999998807907104	None	None	None	None
39d85040-e9c7-4da1-899a-71d81d100e50	ONT_GM12878_R1	hg38_SIRV	chr1	112703097	112701143	-	3	729	2614	556227	ENSG00000155366.16	ENCODEHT000556227	RHOC	ENCODEHT000556227	Known	ISM	Suffix	0.15000000596046448	None	None	None	None
1d0fadb7-f39c-4d4b-8023-417d7cbefdc7	ONT_GM12878_R2	hg38_SIRV	chr8	144790431	144789770	-	2	270	25958	90604	ENSG00000161016.17	ENST00000534781.1	RPL8	RPL8-214	Known	Known	None	0.10000000149011612	None	None	None	None
m54284U_191111_172039/70322089/ccs	PB_GM12878_R2	hg38_SIRV	chr11	123062136	123057494	-	9	2259	33517	116438	ENSG00000109971.13	ENST00000534624.5	HSPA8	HSPA8-224	Known	Known	None	0.20000000298023224	None	None	None	None
m54284U_191110_105540/6029909/ccs	PB_GM12878_R1	hg38_SIRV	chr19	49656644	49657153	+	1	510	51473	556441	ENSG00000126461.14	ENCODEHT000556441	SCAF1	ENCODEHT000556441	Known	Genomic	None	0.8500000238418579	None	None	None	None
41f6f216-b176-45c6-ae09-5d830429d89c	ONT_GM12878_R2	hg38_SIRV	chr6	30489769	30493017	+	6	1217	18465	556316	ENSG00000204592.8	ENCODEHT000556316	HLA-E	ENCODEHT000556316	Known	ISM	Suffix	0.20000000298023224	None	None	None	None
m54284U_191110_105540/102892759/ccs	PB_GM12878_R1	hg38_SIRV	chr2	200811910	200822594	+	12	1767	8493	29843	ENSG00000082153.17	ENST00000409600.5	BZW1	BZW1-203	Known	Known	None	0.4000000059604645	None	None	None	None
8e562d74-fc7a-477b-a3ed-197ae9d5ffe8	ONT_GM12878_R1	hg38_SIRV	chr17	81511524	81509978	-	3	1363	47913	170239	ENSG00000184009.11	ENST00000574671.5	ACTG1	ACTG1-207	Known	Known	None	0.30000001192092896	None	None	None	None
3f18ff93-c9e4-48dd-917a-63255cce3c15	ONT_GM12878_R1	hg38_SIRV	chr6	30489770	30494193	+	7	2408	18465	556314	ENSG00000204592.8	ENCODEHT000556314	HLA-E	ENCODEHT000556314	Known	ISM	Suffix	0.15000000596046448	None	None	None	None
561dd96a-0c83-4936-98f4-1e6a400cffd9	ONT_GM12878_R2	hg38_SIRV	chr8	144792385	144789770	-	6	839	25958	90611	ENSG00000161016.17	ENST00000262584.7	RPL8	RPL8-201	Known	Known	None	0.10000000149011612	None	None	None	None
m54284U_191111_172039/70322179/ccs	PB_GM12878_R2	hg38_SIRV	chr11	123062136	123057494	-	9	2259	33517	116438	ENSG00000109971.13	ENST00000534624.5	HSPA8	HSPA8-224	Known	Known	None	0.20000000298023224	None	None	None	None
17bff1d0-91d0-45d1-951c-e8954a95850d	ONT_GM12878_R1	hg38_SIRV	chr6	30489770	30493274	+	7	1529	18465	556314	ENSG00000204592.8	ENCODEHT000556314	HLA-E	ENCODEHT000556314	Known	ISM	Suffix	0.699999988079071	None	None	None	None
d69caacb-870e-4814-9d53-60af0bdb4e65	ONT_GM12878_R1	hg38_SIRV	chr1	112707115	112701134	-	5	1031	2614	9571	ENSG00000155366.16	ENST00000369642.7	RHOC	RHOC-208	Known	Known	None	0.15000000596046448	None	None	None	None
m54284U_191110_105540/103549530/ccs	PB_GM12878_R1	hg38_SIRV	chr2	200811910	200822589	+	12	1762	8493	29843	ENSG00000082153.17	ENST00000409600.5	BZW1	BZW1-203	Known	Known	None	0.4000000059604645	None	None	None	None
687d2d66-661b-476c-b6cd-72f70850b1cd	ONT_GM12878_R1	hg38_SIRV	chr19	49657766	49658636	+	2	553	51473	556442	ENSG00000126461.14	ENCODEHT000556442	SCAF1	ENCODEHT000556442	Known	ISM	Suffix	0.25	None	None	None	None
712a6714-73b1-4043-b88a-b14072ccb889	ONT_GM12878_R1	hg38_SIRV	chr6	30489770	30493281	+	7	1530	18465	556314	ENSG00000204592.8	ENCODEHT000556314	HLA-E	ENCODEHT000556314	Known	ISM	Suffix	0.5	None	None	None	None
e5b5caa6-7967-4972-8b03-2ec7254fe5ee	ONT_GM12878_R1	hg38_SIRV	chr17	81512789	81509978	-	6	1896	47913	170234	ENSG00000184009.11	ENST00000573283.7	ACTG1	ACTG1-206	Known	Known	None	0.30000001192092896	None	None	None	None
79f842c3-ecef-4630-8cc6-1f602c564936	ONT_GM12878_R2	hg38_SIRV	chr8	144792143	144789770	-	5	822	25958	90612	ENSG00000161016.17	ENST00000528957.5	RPL8	RPL8-207	Known	Known	None	0.10000000149011612	None	None	None	None
m54284U_191111_172039/70583613/ccs	PB_GM12878_R2	hg38_SIRV	chr11	123062134	123057494	-	9	2257	33517	116438	ENSG00000109971.13	ENST00000534624.5	HSPA8	HSPA8-224	Known	Known	None	0.20000000298023224	None	None	None	None
c787c033-7dab-407c-b05c-67ddf903a527	ONT_GM12878_R2	hg38_SIRV	chr6	30489770	30493270	+	7	1519	18465	556314	ENSG00000204592.8	ENCODEHT000556314	HLA-E	ENCODEHT000556314	Known	ISM	Suffix	0.75	None	None	None	None
c81cc91d-2aa3-43f0-aca8-68b708e7e4fe	ONT_GM12878_R1	hg38_SIRV	chr1	112705106	112701134	-	5	1030	2614	556218	ENSG00000155366.16	ENCODEHT000556218	RHOC	ENCODEHT000556218	Known	ISM	Both	0.15000000596046448	None	None	None	None
ac46e7b8-9a96-42e3-a509-64fb23782864	ONT_GM12878_R2	hg38_SIRV	chr6	30489772	30494181	+	6	2391	18465	556316	ENSG00000204592.8	ENCODEHT000556316	HLA-E	ENCODEHT000556316	Known	ISM	Suffix	0.20000000298023224	None	None	None	None
m54284U_191110_105540/103678446/ccs	PB_GM12878_R1	hg38_SIRV	chr2	200811910	200823830	+	12	3008	8493	29843	ENSG00000082153.17	ENST00000409600.5	BZW1	BZW1-203	Known	Known	None	0.30000001192092896	None	None	None	None
c9792499-824b-456e-96d3-01815bd7df0c	ONT_GM12878_R2	hg38_SIRV	chr8	144792143	144789770	-	5	816	25958	90612	ENSG00000161016.17	ENST00000528957.5	RPL8	RPL8-207	Known	Known	None	0.10000000149011612	None	None	None	None
a9366e76-1ab0-47e3-9371-f168e4eb89a1	ONT_GM12878_R1	hg38_SIRV	chr17	81512788	81509978	-	6	1895	47913	170234	ENSG00000184009.11	ENST00000573283.7	ACTG1	ACTG1-206	Known	Known	None	0.30000001192092896	None	None	None	None
672ee209-c69f-447e-9ff4-e318e817e7de	ONT_GM12878_R2	hg38_SIRV	chr19	49657779	49658608	+	2	501	51473	556442	ENSG00000126461.14	ENCODEHT000556442	SCAF1	ENCODEHT000556442	Known	ISM	Suffix	0.15000000596046448	None	None	None	None
9f8629c5-fef2-46a2-9d3a-30d2debadc4c	ONT_GM12878_R1	hg38_SIRV	chr6	30489773	30493251	+	7	1491	18465	556314	ENSG00000204592.8	ENCODEHT000556314	HLA-E	ENCODEHT000556314	Known	ISM	Suffix	0.6000000238418579	None	None	None	None
m54284U_191111_172039/70585001/ccs	PB_GM12878_R2	hg38_SIRV	chr11	123062137	123057494	-	9	2260	33517	116438	ENSG00000109971.13	ENST00000534624.5	HSPA8	HSPA8-224	Known	Known	None	0.20000000298023224	None	None	None	None
6a379de0-00ea-45f4-a92f-838c90d2fe08	ONT_GM12878_R1	hg38_SIRV	chr6	30489775	30493318	+	6	1512	18465	556316	ENSG00000204592.8	ENCODEHT000556316	HLA-E	ENCODEHT000556316	Known	ISM	Suffix	0.5	None	None	None	None
4ea13b96-c977-4e1b-bc87-c290dd26dd70	ONT_GM12878_R1	hg38_SIRV	chr1	112703651	112701132	-	4	995	2614	556226	ENSG00000155366.16	ENCODEHT000556226	RHOC	ENCODEHT000556226	Known	ISM	Suffix	0.15000000596046448	None	None	None	None
m54284U_191110_105540/105383129/ccs	PB_GM12878_R1	hg38_SIRV	chr2	200811910	200823664	+	12	2837	8493	29843	ENSG00000082153.17	ENST00000409600.5	BZW1	BZW1-203	Known	Known	None	0.25	None	None	None	None
f2caa18a-7ab6-4801-a188-2ca24fd81a0f	ONT_GM12878_R2	hg38_SIRV	chr8	144792143	144789770	-	5	822	25958	90612	ENSG00000161016.17	ENST00000528957.5	RPL8	RPL8-207	Known	Known	None	0.10000000149011612	None	None	None	None
e5f0fa0e-9825-4e6e-80f2-d2a75d867d61	ONT_GM12878_R1	hg38_SIRV	chr6	30489775	30494193	+	6	2392	18465	556316	ENSG00000204592.8	ENCODEHT000556316	HLA-E	ENCODEHT000556316	Known	ISM	Suffix	0.15000000596046448	None	None	None	None
6c969c38-ce3c-4b67-a898-ac97d1ac82e9	ONT_GM12878_R1	hg38_SIRV	chr17	81512780	81509978	-	6	1887	47913	170234	ENSG00000184009.11	ENST00000573283.7	ACTG1	ACTG1-206	Known	Known	None	0.30000001192092896	None	None	None	None
m54284U_191111_172039/70912443/ccs	PB_GM12878_R2	hg38_SIRV	chr11	123062136	123057494	-	9	2259	33517	116438	ENSG00000109971.13	ENST00000534624.5	HSPA8	HSPA8-224	Known	Known	None	0.20000000298023224	None	None	None	None
0a735ad0-edad-4f43-9c94-ac37e199111f	ONT_GM12878_R1	hg38_SIRV	chr19	49657785	49658647	+	2	534	51473	556442	ENSG00000126461.14	ENCODEHT000556442	SCAF1	ENCODEHT000556442	Known	ISM	Suffix	0.15000000596046448	None	None	None	None
49ed6ff2-c775-4da3-ad48-e495b4fb914b	ONT_GM12878_R1	hg38_SIRV	chr6	30489776	30494194	+	7	2403	18465	556314	ENSG00000204592.8	ENCODEHT000556314	HLA-E	ENCODEHT000556314	Known	ISM	Suffix	0.10000000149011612	None	None	None	None
f5d01aeb-7ff7-4c18-9192-69955f750de8	ONT_GM12878_R2	hg38_SIRV	chr8	144792143	144789770	-	5	822	25958	90612	ENSG00000161016.17	ENST00000528957.5	RPL8	RPL8-207	Known	Known	None	0.10000000149011612	None	None	None	None
m54284U_191111_172039/130878052/ccs	PB_GM12878_R2	hg38_SIRV	chr6	30489777	30493256	+	7	1491	18465	556314	ENSG00000204592.8	ENCODEHT000556314	HLA-E	ENCODEHT000556314	Known	ISM	Suffix	0.6499999761581421	None	None	None	None
4be89da6-7c75-474e-9431-dccb4bb59dcd	ONT_GM12878_R1	hg38_SIRV	chr1	112703507	112701132	-	4	851	2614	556226	ENSG00000155366.16	ENCODEHT000556226	RHOC	ENCODEHT000556226	Known	ISM	Suffix	0.15000000596046448	None	None	None	None
m54284U_191111_172039/71174414/ccs	PB_GM12878_R2	hg38_SIRV	chr11	123062135	123057494	-	9	2258	33517	116438	ENSG00000109971.13	ENST00000534624.5	HSPA8	HSPA8-224	Known	Known	None	0.20000000298023224	None	None	None	None
m54284U_191110_105540/108332703/ccs	PB_GM12878_R1	hg38_SIRV	chr2	200811910	200823842	+	12	3015	8493	29843	ENSG00000082153.17	ENST00000409600.5	BZW1	BZW1-203	Known	Known	None	0.20000000298023224	None	None	None	None
c92c07a1-7894-47ab-9202-e21acb732b9e	ONT_GM12878_R1	hg38_SIRV	chr17	81512361	81509978	-	5	1847	47913	170237	ENSG00000184009.11	ENST00000575842.5	ACTG1	ACTG1-210	Known	Known	None	0.30000001192092896	None	None	None	None
e254f785-6663-474d-8050-9a55950b9e79	ONT_GM12878_R2	hg38_SIRV	chr19	49657788	49658613	+	2	506	51473	556442	ENSG00000126461.14	ENCODEHT000556442	SCAF1	ENCODEHT000556442	Known	ISM	Suffix	0.3499999940395355	None	None	None	None
7800610b-cc71-461d-9f46-2964d6839590	ONT_GM12878_R2	hg38_SIRV	chr6	30489578	30493278	+	5	1455	18465	556426	ENSG00000204592.8	ENCODEHT000556426	HLA-E	ENCODEHT000556426	Known	ISM	Suffix	0.44999998807907104	None	None	None	None
dd4ecad0-3fb1-45a1-8854-299643a482de	ONT_GM12878_R1	hg38_SIRV	chr17	81510862	81509968	-	1	795	47913	541854	ENSG00000184009.11	ENCODEHT000541854	ACTG1	ENCODEHT000541854	Known	Genomic	None	0.30000001192092896	None	None	None	None
7891dc5b-7b8b-4f66-ad47-ba98a4a802aa	ONT_GM12878_R2	hg38_SIRV	chr8	144792141	144789770	-	5	820	25958	90612	ENSG00000161016.17	ENST00000528957.5	RPL8	RPL8-207	Known	Known	None	0.10000000149011612	None	None	None	None
520b04ba-48b1-4cc5-a60c-d187346cf887	ONT_GM12878_R1	hg38_SIRV	chr6	30489781	30493326	+	6	1514	18465	556316	ENSG00000204592.8	ENCODEHT000556316	HLA-E	ENCODEHT000556316	Known	ISM	Suffix	0.3499999940395355	None	None	None	None
m54284U_191111_172039/71238792/ccs	PB_GM12878_R2	hg38_SIRV	chr11	123062139	123057494	-	9	2262	33517	116438	ENSG00000109971.13	ENST00000534624.5	HSPA8	HSPA8-224	Known	Known	None	0.20000000298023224	None	None	None	None
0326fcab-4255-4540-bbad-4c7e21863afe	ONT_GM12878_R1	hg38_SIRV	chr1	112707116	112701134	-	5	1034	2614	9571	ENSG00000155366.16	ENST00000369642.7	RHOC	RHOC-208	Known	Known	None	0.15000000596046448	None	None	None	None
64e86df9-67c6-4737-81ed-db927c06071a	ONT_GM12878_R1	hg38_SIRV	chr6	30489782	30493286	+	7	1523	18465	556314	ENSG00000204592.8	ENCODEHT000556314	HLA-E	ENCODEHT000556314	Known	ISM	Suffix	0.3499999940395355	None	None	None	None
a40f8090-6844-4461-bd80-f52c30b28e3f	ONT_GM12878_R1	hg38_SIRV	chr19	49657796	49658637	+	2	513	51473	556442	ENSG00000126461.14	ENCODEHT000556442	SCAF1	ENCODEHT000556442	Known	ISM	Suffix	0.3499999940395355	None	None	None	None
m54284U_191110_105540/111282662/ccs	PB_GM12878_R1	hg38_SIRV	chr2	200811910	200823649	+	12	2828	8493	29843	ENSG00000082153.17	ENST00000409600.5	BZW1	BZW1-203	Known	Known	None	0.550000011920929	None	None	None	None
8111ee97-daff-4237-a515-d60c454f2240	ONT_GM12878_R2	hg38_SIRV	chr8	144791443	144789770	-	3	487	25958	554655	ENSG00000161016.17	ENCODEHT000554655	RPL8	ENCODEHT000554655	Known	ISM	Suffix	0.10000000149011612	None	None	None	None
247538fb-56af-47cd-9b01-a91a431348e9	ONT_GM12878_R1	hg38_SIRV	chr6	30489782	30493331	+	6	1525	18465	556316	ENSG00000204592.8	ENCODEHT000556316	HLA-E	ENCODEHT000556316	Known	ISM	Suffix	0.25	None	None	None	None
8c29883e-b33a-483d-8096-627a4153fbb9	ONT_GM12878_R1	hg38_SIRV	chr17	81512361	81509978	-	5	1825	47913	170237	ENSG00000184009.11	ENST00000575842.5	ACTG1	ACTG1-210	Known	Known	None	0.30000001192092896	None	None	None	None
m54284U_191111_172039/71303308/ccs	PB_GM12878_R2	hg38_SIRV	chr11	123062139	123057494	-	9	2262	33517	116438	ENSG00000109971.13	ENST00000534624.5	HSPA8	HSPA8-224	Known	Known	None	0.20000000298023224	None	None	None	None
18544ef4-b915-4cfb-bc41-f2a8f96f4f03	ONT_GM12878_R2	hg38_SIRV	chr6	30489782	30494191	+	7	2394	18465	556314	ENSG00000204592.8	ENCODEHT000556314	HLA-E	ENCODEHT000556314	Known	ISM	Suffix	0.15000000596046448	None	None	None	None
6b55dd78-ad11-4816-833f-1dc85dcd83c9	ONT_GM12878_R2	hg38_SIRV	chr19	49657825	49658647	+	2	494	51473	556442	ENSG00000126461.14	ENCODEHT000556442	SCAF1	ENCODEHT000556442	Known	ISM	Suffix	0.15000000596046448	None	None	None	None
27f7c931-e23e-4633-9c13-39ae8036ca82	ONT_GM12878_R1	hg38_SIRV	chr1	112707116	112701134	-	5	1034	2614	9571	ENSG00000155366.16	ENST00000369642.7	RHOC	RHOC-208	Known	Known	None	0.15000000596046448	None	None	None	None
6192ce3b-a691-470c-b96f-6fe956e2c912	ONT_GM12878_R2	hg38_SIRV	chr8	144792143	144789770	-	5	822	25958	90612	ENSG00000161016.17	ENST00000528957.5	RPL8	RPL8-207	Known	Known	None	0.10000000149011612	None	None	None	None
m54284U_191110_105540/112330837/ccs	PB_GM12878_R1	hg38_SIRV	chr2	200811920	200823836	+	12	3011	8493	556379	ENSG00000082153.17	ENCODEHT000556379	BZW1	ENCODEHT000556379	Known	NNC	None	0.25	None	None	None	None
d5f164e3-36e9-4124-a255-3a990daa9347	ONT_GM12878_R1	hg38_SIRV	chr6	30489784	30493277	+	7	1519	18465	556314	ENSG00000204592.8	ENCODEHT000556314	HLA-E	ENCODEHT000556314	Known	ISM	Suffix	0.6000000238418579	None	None	None	None
f9c584c7-7eb5-47aa-b1af-da96fec953a1	ONT_GM12878_R1	hg38_SIRV	chr17	81511603	81509978	-	3	1445	47913	170239	ENSG00000184009.11	ENST00000574671.5	ACTG1	ACTG1-207	Known	Known	None	0.30000001192092896	None	None	None	None
m54284U_191111_172039/71305909/ccs	PB_GM12878_R2	hg38_SIRV	chr11	123062136	123057494	-	9	2259	33517	116438	ENSG00000109971.13	ENST00000534624.5	HSPA8	HSPA8-224	Known	Known	None	0.20000000298023224	None	None	None	None
9f118e80-6787-46d9-8277-62acde0691fd	ONT_GM12878_R2	hg38_SIRV	chr6	30489785	30493292	+	7	1526	18465	556314	ENSG00000204592.8	ENCODEHT000556314	HLA-E	ENCODEHT000556314	Known	ISM	Suffix	0.25	None	None	None	None
7f622ebc-63f4-4e2b-8640-32aea683b6ae	ONT_GM12878_R2	hg38_SIRV	chr8	144792382	144789770	-	6	836	25958	90611	ENSG00000161016.17	ENST00000262584.7	RPL8	RPL8-201	Known	Known	None	0.10000000149011612	None	None	None	None
0077b954-9e2e-4cc4-9ef7-b6df72b32688	ONT_GM12878_R1	hg38_SIRV	chr6	30489786	30493334	+	6	1517	18465	556316	ENSG00000204592.8	ENCODEHT000556316	HLA-E	ENCODEHT000556316	Known	ISM	Suffix	0.30000001192092896	None	None	None	None
2f1d9e11-4c7c-4fc7-984e-ba5398f0a6ce	ONT_GM12878_R2	hg38_SIRV	chr19	49657827	49658648	+	2	487	51473	556442	ENSG00000126461.14	ENCODEHT000556442	SCAF1	ENCODEHT000556442	Known	ISM	Suffix	0.10000000149011612	None	None	None	None
m54284U_191110_105540/114034439/ccs	PB_GM12878_R1	hg38_SIRV	chr2	200811910	200823650	+	12	2828	8493	29843	ENSG00000082153.17	ENST00000409600.5	BZW1	BZW1-203	Known	Known	None	0.6000000238418579	None	None	None	None
53b2c7cd-c824-4fea-a3f2-f4ca217c7d3d	ONT_GM12878_R1	hg38_SIRV	chr1	112703506	112701132	-	4	850	2614	556226	ENSG00000155366.16	ENCODEHT000556226	RHOC	ENCODEHT000556226	Known	ISM	Suffix	0.15000000596046448	None	None	None	None
m54284U_191111_172039/71435038/ccs	PB_GM12878_R2	hg38_SIRV	chr11	123062138	123057494	-	9	2261	33517	116438	ENSG00000109971.13	ENST00000534624.5	HSPA8	HSPA8-224	Known	Known	None	0.20000000298023224	None	None	None	None
ba412c80-fd5f-4203-a673-54576fab6520	ONT_GM12878_R1	hg38_SIRV	chr6	30489786	30493325	+	6	1495	18465	556316	ENSG00000204592.8	ENCODEHT000556316	HLA-E	ENCODEHT000556316	Known	ISM	Suffix	0.3499999940395355	None	None	None	None
7410f0f3-6835-456c-8eca-3e8c662feec8	ONT_GM12878_R1	hg38_SIRV	chr17	81512777	81509978	-	6	1890	47913	170234	ENSG00000184009.11	ENST00000573283.7	ACTG1	ACTG1-206	Known	Known	None	0.30000001192092896	None	None	None	None
248b4a22-261d-409b-aa5e-541b1e42f7ab	ONT_GM12878_R2	hg38_SIRV	chr8	144790391	144789770	-	2	230	25958	90604	ENSG00000161016.17	ENST00000534781.1	RPL8	RPL8-214	Known	Known	None	0.10000000149011612	None	None	None	None
1fa677c0-4422-4a79-b3db-6cfd2f50dc98	ONT_GM12878_R2	hg38_SIRV	chr19	49657846	49658638	+	1	793	51473	556443	ENSG00000126461.14	ENCODEHT000556443	SCAF1	ENCODEHT000556443	Known	Genomic	None	0.20000000298023224	None	None	None	None
80c1d5c2-1efc-4a02-9fcf-6b58e88fb4c0	ONT_GM12878_R1	hg38_SIRV	chr6	30489786	30493012	+	7	1211	18465	556314	ENSG00000204592.8	ENCODEHT000556314	HLA-E	ENCODEHT000556314	Known	ISM	Suffix	0.20000000298023224	None	None	None	None
m54284U_191110_105540/117376847/ccs	PB_GM12878_R1	hg38_SIRV	chr2	200811910	200823836	+	12	3015	8493	29843	ENSG00000082153.17	ENST00000409600.5	BZW1	BZW1-203	Known	Known	None	0.25	None	None	None	None
cd3ca639-9cb7-4d65-90d3-1ba48961e48e	ONT_GM12878_R2	hg38_SIRV	chr8	144791864	144789770	-	4	620	25958	90607	ENSG00000161016.17	ENST00000526668.5	RPL8	RPL8-204	Known	Known	None	0.10000000149011612	None	None	None	None
462b4aff-764a-4a81-bbd7-6bf5c99f8ffc	ONT_GM12878_R1	hg38_SIRV	chr6	30489586	30493321	+	6	1504	18465	556425	ENSG00000204592.8	ENCODEHT000556425	HLA-E	ENCODEHT000556425	Known	ISM	Suffix	0.3499999940395355	None	None	None	None
m54284U_191111_172039/71436677/ccs	PB_GM12878_R2	hg38_SIRV	chr11	123062136	123057494	-	9	2259	33517	116438	ENSG00000109971.13	ENST00000534624.5	HSPA8	HSPA8-224	Known	Known	None	0.20000000298023224	None	None	None	None
8ef8d4e2-6323-4ce5-a51a-247500b8320a	ONT_GM12878_R1	hg38_SIRV	chr1	112703658	112701132	-	4	1002	2614	556226	ENSG00000155366.16	ENCODEHT000556226	RHOC	ENCODEHT000556226	Known	ISM	Suffix	0.15000000596046448	None	None	None	None
e80ed22d-fc11-439f-9bb1-c851f36e4b57	ONT_GM12878_R1	hg38_SIRV	chr17	81512776	81509978	-	6	1889	47913	170234	ENSG00000184009.11	ENST00000573283.7	ACTG1	ACTG1-206	Known	Known	None	0.30000001192092896	None	None	None	None
cab42dd2-4d8c-41f8-a228-3052e6767b93	ONT_GM12878_R2	hg38_SIRV	chr6	30489786	30494189	+	7	2403	18465	556314	ENSG00000204592.8	ENCODEHT000556314	HLA-E	ENCODEHT000556314	Known	ISM	Suffix	0.20000000298023224	None	None	None	None
09de3640-be99-4b66-953f-eaf856681211	ONT_GM12878_R2	hg38_SIRV	chr19	49657844	49658649	+	2	477	51473	556442	ENSG00000126461.14	ENCODEHT000556442	SCAF1	ENCODEHT000556442	Known	ISM	Suffix	0.15000000596046448	None	None	None	None
696008f2-35c8-4e81-bfb9-2463e88c214a	ONT_GM12878_R2	hg38_SIRV	chr8	144792393	144789770	-	6	847	25958	90611	ENSG00000161016.17	ENST00000262584.7	RPL8	RPL8-201	Known	Known	None	0.10000000149011612	None	None	None	None
73d2b4f8-6bfc-40d3-9014-a18bd82be237	ONT_GM12878_R2	hg38_SIRV	chr6	30489786	30492925	+	7	1124	18465	556314	ENSG00000204592.8	ENCODEHT000556314	HLA-E	ENCODEHT000556314	Known	ISM	Suffix	0.15000000596046448	None	None	None	None
m54284U_191110_105540/128191049/ccs	PB_GM12878_R1	hg38_SIRV	chr2	200811910	200823662	+	12	2840	8493	29843	ENSG00000082153.17	ENST00000409600.5	BZW1	BZW1-203	Known	Known	None	0.30000001192092896	None	None	None	None
m54284U_191111_172039/71436838/ccs	PB_GM12878_R2	hg38_SIRV	chr11	123062136	123057494	-	9	2259	33517	116438	ENSG00000109971.13	ENST00000534624.5	HSPA8	HSPA8-224	Known	Known	None	0.20000000298023224	None	None	None	None
e4f65160-d123-484a-8a2e-51d6c4821475	ONT_GM12878_R1	hg38_SIRV	chr17	81512788	81509978	-	6	1901	47913	542455	ENSG00000184009.11	ENCODEHT000542455	ACTG1	ENCODEHT000542455	Known	NIC	None	0.30000001192092896	None	None	None	None
c147141e-a7c0-4a2c-be29-e3ed22f5f3c4	ONT_GM12878_R2	hg38_SIRV	chr6	30489786	30493012	+	7	1204	18465	556314	ENSG00000204592.8	ENCODEHT000556314	HLA-E	ENCODEHT000556314	Known	ISM	Suffix	0.20000000298023224	None	None	None	None
14c4dff2-80ee-4891-8d63-a41ba4f170f2	ONT_GM12878_R1	hg38_SIRV	chr1	112707398	112701134	-	5	1316	2614	9571	ENSG00000155366.16	ENST00000369642.7	RHOC	RHOC-208	Known	Known	None	0.15000000596046448	None	None	None	None
c932eab1-935f-4ef0-8e8c-fb0f55ba653d	ONT_GM12878_R2	hg38_SIRV	chr8	144792048	144789770	-	5	715	25958	554732	ENSG00000161016.17	ENCODEHT000554732	RPL8	ENCODEHT000554732	Known	NNC	None	0.10000000149011612	None	None	None	None
6adfffe8-44ef-4799-9807-6452c1583a26	ONT_GM12878_R1	hg38_SIRV	chr17	81510531	81509968	-	1	438	47913	541854	ENSG00000184009.11	ENCODEHT000541854	ACTG1	ENCODEHT000541854	Known	Genomic	None	0.30000001192092896	None	None	None	None
823c3ce3-1203-4da8-b965-d381a2212767	ONT_GM12878_R1	hg38_SIRV	chr19	49657856	49658647	+	2	463	51473	556442	ENSG00000126461.14	ENCODEHT000556442	SCAF1	ENCODEHT000556442	Known	ISM	Suffix	0.15000000596046448	None	None	None	None
59d3704a-6bf8-4e1a-b561-e622d7d60582	ONT_GM12878_R2	hg38_SIRV	chr6	30489786	30494193	+	7	2392	18465	556314	ENSG00000204592.8	ENCODEHT000556314	HLA-E	ENCODEHT000556314	Known	ISM	Suffix	0.15000000596046448	None	None	None	None
m54284U_191110_105540/128977101/ccs	PB_GM12878_R1	hg38_SIRV	chr2	200811910	200823837	+	12	3010	8493	29843	ENSG00000082153.17	ENST00000409600.5	BZW1	BZW1-203	Known	Known	None	0.20000000298023224	None	None	None	None
50797c40-0a4a-40e6-9a1d-5bc726b02171	ONT_GM12878_R2	hg38_SIRV	chr19	49657914	49658642	+	1	768	51473	556443	ENSG00000126461.14	ENCODEHT000556443	SCAF1	ENCODEHT000556443	Known	Genomic	None	0.20000000298023224	None	None	None	None
m54284U_191111_172039/71500085/ccs	PB_GM12878_R2	hg38_SIRV	chr11	123062136	123057494	-	9	2259	33517	116438	ENSG00000109971.13	ENST00000534624.5	HSPA8	HSPA8-224	Known	Known	None	0.20000000298023224	None	None	None	None
e108cf68-1ffd-4d75-b127-59215a0e62e6	ONT_GM12878_R2	hg38_SIRV	chr6	30489786	30493324	+	6	1518	18465	556316	ENSG00000204592.8	ENCODEHT000556316	HLA-E	ENCODEHT000556316	Known	ISM	Suffix	0.3499999940395355	None	None	None	None
5281c5b3-7429-4f33-a6f5-302ca58ff014	ONT_GM12878_R2	hg38_SIRV	chr8	144792143	144789770	-	5	822	25958	90612	ENSG00000161016.17	ENST00000528957.5	RPL8	RPL8-207	Known	Known	None	0.10000000149011612	None	None	None	None
b4ff433c-39ef-423f-93ae-6b6da0cd9a94	ONT_GM12878_R1	hg38_SIRV	chr1	112703653	112701132	-	4	1004	2614	556226	ENSG00000155366.16	ENCODEHT000556226	RHOC	ENCODEHT000556226	Known	ISM	Suffix	0.15000000596046448	None	None	None	None
3036ed24-7da1-4a9a-810a-50ff00249f7c	ONT_GM12878_R2	hg38_SIRV	chr6	30489787	30493266	+	7	1498	18465	556314	ENSG00000204592.8	ENCODEHT000556314	HLA-E	ENCODEHT000556314	Known	ISM	Suffix	0.800000011920929	None	None	None	None
910f58e0-314e-4844-8b71-45fe123463b3	ONT_GM12878_R1	hg38_SIRV	chr17	81511146	81509979	-	2	956	47913	541881	ENSG00000184009.11	ENCODEHT000541881	ACTG1	ENCODEHT000541881	Known	ISM	Suffix	0.30000001192092896	None	None	None	None
dffc7e3a-5117-4d5c-a053-1912779558b0	ONT_GM12878_R1	hg38_SIRV	chr19	49658280	49658632	+	1	385	51473	556443	ENSG00000126461.14	ENCODEHT000556443	SCAF1	ENCODEHT000556443	Known	Genomic	None	0.30000001192092896	None	None	None	None
09b6c421-77d2-4ad9-bc60-74e321c0b8f4	ONT_GM12878_R1	hg38_SIRV	chr6	30489788	30493288	+	7	1519	18465	556314	ENSG00000204592.8	ENCODEHT000556314	HLA-E	ENCODEHT000556314	Known	ISM	Suffix	0.3499999940395355	None	None	None	None
f6580b8f-3ad1-40b2-b498-a030d2f5d495	ONT_GM12878_R2	hg38_SIRV	chr19	49658294	49658641	+	1	387	51473	556443	ENSG00000126461.14	ENCODEHT000556443	SCAF1	ENCODEHT000556443	Known	Genomic	None	0.20000000298023224	None	None	None	None
m54284U_191110_105540/132252451/ccs	PB_GM12878_R1	hg38_SIRV	chr2	200811910	200823834	+	12	3007	8493	29843	ENSG00000082153.17	ENST00000409600.5	BZW1	BZW1-203	Known	Known	None	0.25	None	None	None	None
0d66f0d3-130d-46bc-ad6b-d27c16ef25c0	ONT_GM12878_R2	hg38_SIRV	chr8	144791521	144789770	-	3	531	25958	554771	ENSG00000161016.17	ENCODEHT000554771	RPL8	ENCODEHT000554771	Known	ISM	Suffix	0.10000000149011612	None	None	None	None
m54284U_191111_172039/71502155/ccs	PB_GM12878_R2	hg38_SIRV	chr11	123062136	123057494	-	9	2259	33517	116438	ENSG00000109971.13	ENST00000534624.5	HSPA8	HSPA8-224	Known	Known	None	0.20000000298023224	None	None	None	None
4fb7fec6-1840-4eb6-bcbf-2f318b7f8980	ONT_GM12878_R2	hg38_SIRV	chr19	49658306	49658644	+	1	378	51473	556443	ENSG00000126461.14	ENCODEHT000556443	SCAF1	ENCODEHT000556443	Known	Genomic	None	0.15000000596046448	None	None	None	None
m54284U_191110_105540/163250304/ccs	PB_GM12878_R1	hg38_SIRV	chr6	30489792	30494193	+	7	2386	18465	556314	ENSG00000204592.8	ENCODEHT000556314	HLA-E	ENCODEHT000556314	Known	ISM	Suffix	0.15000000596046448	None	None	None	None
0b470c40-b1d0-4793-9539-b38b1f33dfc6	ONT_GM12878_R2	hg38_SIRV	chr19	49658307	49658645	+	1	378	51473	556443	ENSG00000126461.14	ENCODEHT000556443	SCAF1	ENCODEHT000556443	Known	Genomic	None	0.15000000596046448	None	None	None	None
e480fa24-d60f-4b12-95fa-2203ebb23957	ONT_GM12878_R1	hg38_SIRV	chr17	81512772	81509978	-	6	1879	47913	170234	ENSG00000184009.11	ENST00000573283.7	ACTG1	ACTG1-206	Known	Known	None	0.30000001192092896	None	None	None	None
b5efc754-949f-42b5-bbac-7a98c1f0e801	ONT_GM12878_R1	hg38_SIRV	chr1	112705104	112701134	-	5	1022	2614	556218	ENSG00000155366.16	ENCODEHT000556218	RHOC	ENCODEHT000556218	Known	ISM	Both	0.15000000596046448	None	None	None	None
15deb89d-7ea5-4020-9b93-6fa413cb5f3d	ONT_GM12878_R2	hg38_SIRV	chr8	144792142	144789770	-	5	821	25958	90612	ENSG00000161016.17	ENST00000528957.5	RPL8	RPL8-207	Known	Known	None	0.10000000149011612	None	None	None	None
6875973f-1c55-4db0-b52a-b9206a18bbd8	ONT_GM12878_R2	hg38_SIRV	chr6	30489589	30494182	+	5	2375	18465	556427	ENSG00000204592.8	ENCODEHT000556427	HLA-E	ENCODEHT000556427	Known	ISM	Suffix	0.20000000298023224	None	None	None	None
97014d54-1f77-4229-a012-d60978fae66a	ONT_GM12878_R1	hg38_SIRV	chr19	49658308	49658646	+	1	372	51473	556443	ENSG00000126461.14	ENCODEHT000556443	SCAF1	ENCODEHT000556443	Known	Genomic	None	0.10000000149011612	None	None	None	None
m54284U_191111_172039/71696480/ccs	PB_GM12878_R2	hg38_SIRV	chr11	123062139	123057494	-	9	2262	33517	116438	ENSG00000109971.13	ENST00000534624.5	HSPA8	HSPA8-224	Known	Known	None	0.20000000298023224	None	None	None	None
82dd7cc9-01f3-44cf-9935-5589015a439a	ONT_GM12878_R2	hg38_SIRV	chr19	49658316	49658606	+	1	330	51473	556443	ENSG00000126461.14	ENCODEHT000556443	SCAF1	ENCODEHT000556443	Known	Genomic	None	0.15000000596046448	None	None	None	None
9cab320e-4aa8-483a-beaf-4f8b6c1f466f	ONT_GM12878_R2	hg38_SIRV	chr6	30489794	30493253	+	7	1470	18465	556314	ENSG00000204592.8	ENCODEHT000556314	HLA-E	ENCODEHT000556314	Known	ISM	Suffix	0.6000000238418579	None	None	None	None
m54284U_191110_105540/136249662/ccs	PB_GM12878_R1	hg38_SIRV	chr2	200811910	200823834	+	12	3012	8493	29843	ENSG00000082153.17	ENST00000409600.5	BZW1	BZW1-203	Known	Known	None	0.25	None	None	None	None
4229ba44-c790-4b28-a725-b905dc21ac2f	ONT_GM12878_R2	hg38_SIRV	chr19	49658332	49658645	+	1	353	51473	556443	ENSG00000126461.14	ENCODEHT000556443	SCAF1	ENCODEHT000556443	Known	Genomic	None	0.15000000596046448	None	None	None	None
f833bf57-1713-4eb4-925b-6cda325343da	ONT_GM12878_R2	hg38_SIRV	chr8	144792143	144789770	-	5	822	25958	90612	ENSG00000161016.17	ENST00000528957.5	RPL8	RPL8-207	Known	Known	None	0.10000000149011612	None	None	None	None
de045b32-3eb5-4d72-bcf6-e7f92f993737	ONT_GM12878_R1	hg38_SIRV	chr6	30489803	30494192	+	6	2379	18465	556444	ENSG00000204592.8	ENCODEHT000556444	HLA-E	ENCODEHT000556444	Known	NIC	None	0.15000000596046448	None	None	None	None
6cdd14c6-85af-49f0-8438-7b4a6a79696b	ONT_GM12878_R1	hg38_SIRV	chr17	81511323	81509978	-	3	1180	47913	170239	ENSG00000184009.11	ENST00000574671.5	ACTG1	ACTG1-207	Known	Known	None	0.30000001192092896	None	None	None	None
bdc10549-8f7f-4556-8f30-31ff6a9244f1	ONT_GM12878_R1	hg38_SIRV	chr1	112705102	112701134	-	5	1020	2614	556218	ENSG00000155366.16	ENCODEHT000556218	RHOC	ENCODEHT000556218	Known	ISM	Both	0.15000000596046448	None	None	None	None
57d45412-5f1a-4dd6-91fc-c639553289fe	ONT_GM12878_R1	hg38_SIRV	chr19	49658378	49658652	+	1	314	51473	556443	ENSG00000126461.14	ENCODEHT000556443	SCAF1	ENCODEHT000556443	Known	Genomic	None	0.20000000298023224	None	None	None	None
m54284U_191111_172039/71698206/ccs	PB_GM12878_R2	hg38_SIRV	chr11	123062136	123057494	-	9	2259	33517	116438	ENSG00000109971.13	ENST00000534624.5	HSPA8	HSPA8-224	Known	Known	None	0.20000000298023224	None	None	None	None
6597d388-9532-40fe-b2b8-9925a47948da	ONT_GM12878_R2	hg38_SIRV	chr19	49658418	49658643	+	1	265	51473	556443	ENSG00000126461.14	ENCODEHT000556443	SCAF1	ENCODEHT000556443	Known	Genomic	None	0.15000000596046448	None	None	None	None
89219b65-694c-406f-b3ed-da6d65d06f37	ONT_GM12878_R1	hg38_SIRV	chr6	30489557	30490381	+	2	469	18465	556439	ENSG00000204592.8	ENCODEHT000556439	HLA-E	ENCODEHT000556439	Known	ISM	Both	0.25	None	None	None	None
78b264a1-e1b1-476a-b2a3-d7b6241789b2	ONT_GM12878_R2	hg38_SIRV	chr8	144792143	144789770	-	5	822	25958	90612	ENSG00000161016.17	ENST00000528957.5	RPL8	RPL8-207	Known	Known	None	0.10000000149011612	None	None	None	None
edd9ac74-d147-45a7-9ddc-7461789833a7	ONT_GM12878_R2	hg38_SIRV	chr19	49658507	49658638	+	1	171	51473	556443	ENSG00000126461.14	ENCODEHT000556443	SCAF1	ENCODEHT000556443	Known	Genomic	None	0.30000001192092896	None	None	None	None
m54284U_191110_105540/138218335/ccs	PB_GM12878_R1	hg38_SIRV	chr2	200811910	200822582	+	12	1755	8493	29843	ENSG00000082153.17	ENST00000409600.5	BZW1	BZW1-203	Known	Known	None	0.44999998807907104	None	None	None	None
a60c582b-6758-4cac-b67c-38b13fd6953f	ONT_GM12878_R2	hg38_SIRV	chr6	30489799	30493286	+	7	1506	18465	556314	ENSG00000204592.8	ENCODEHT000556314	HLA-E	ENCODEHT000556314	Known	ISM	Suffix	0.3499999940395355	None	None	None	None
29719cd7-88e7-4aaf-ad69-d64110fd4cdd	ONT_GM12878_R2	hg38_SIRV	chr8	144789962	144789770	-	1	171	25958	554657	ENSG00000161016.17	ENCODEHT000554657	RPL8	ENCODEHT000554657	Known	Genomic	None	0.10000000149011612	None	None	None	None
cba4a605-03e0-4c1c-a9d9-c31dd6815c61	ONT_GM12878_R1	hg38_SIRV	chr17	81512767	81509978	-	6	1865	47913	170234	ENSG00000184009.11	ENST00000573283.7	ACTG1	ACTG1-206	Known	Known	None	0.30000001192092896	None	None	None	None
m54284U_191111_172039/71894945/ccs	PB_GM12878_R2	hg38_SIRV	chr11	123062137	123057494	-	9	2268	33517	116438	ENSG00000109971.13	ENST00000534624.5	HSPA8	HSPA8-224	Known	Known	None	0.20000000298023224	None	None	None	None
ca780595-69af-4923-920e-dfcb3bf4c803	ONT_GM12878_R1	hg38_SIRV	chr1	112703653	112701132	-	4	997	2614	556226	ENSG00000155366.16	ENCODEHT000556226	RHOC	ENCODEHT000556226	Known	ISM	Suffix	0.15000000596046448	None	None	None	None
0ab6172b-1c52-4cd3-97ee-9271d6dbea25	ONT_GM12878_R1	hg38_SIRV	chr6	30489801	30493309	+	6	1485	18465	556316	ENSG00000204592.8	ENCODEHT000556316	HLA-E	ENCODEHT000556316	Known	ISM	Suffix	0.75	None	None	None	None
c0b8f308-6ff5-4a24-bf6f-ef6668ee1d3c	ONT_GM12878_R1	hg38_SIRV	chr17	81510626	81509968	-	1	559	47913	541854	ENSG00000184009.11	ENCODEHT000541854	ACTG1	ENCODEHT000541854	Known	Genomic	None	0.30000001192092896	None	None	None	None
53e3d06d-ae8e-4df3-a23a-e6197cc5833c	ONT_GM12878_R2	hg38_SIRV	chr8	144791416	144789770	-	3	460	25958	554655	ENSG00000161016.17	ENCODEHT000554655	RPL8	ENCODEHT000554655	Known	ISM	Suffix	0.10000000149011612	None	None	None	None
7f8faa5c-3317-432c-a5db-946a03a1b995	ONT_GM12878_R2	hg38_SIRV	chr19	49663258	49659567	-	5	1044	51474	556445	ENSG00000126456.15	ENCODEHT000556445	IRF3	ENCODEHT000556445	Known	ISM	Suffix	0.0	None	None	None	None
bb8de075-ac57-41f9-8ab4-f5bf9c4a5063	ONT_GM12878_R1	hg38_SIRV	chr6	30489801	30493012	+	7	1196	18465	556314	ENSG00000204592.8	ENCODEHT000556314	HLA-E	ENCODEHT000556314	Known	ISM	Suffix	0.20000000298023224	None	None	None	None
m54284U_191111_172039/71895630/ccs	PB_GM12878_R2	hg38_SIRV	chr11	123062133	123057494	-	9	2256	33517	116438	ENSG00000109971.13	ENST00000534624.5	HSPA8	HSPA8-224	Known	Known	None	0.20000000298023224	None	None	None	None
m54284U_191110_105540/140378318/ccs	PB_GM12878_R1	hg38_SIRV	chr2	200811910	200823834	+	12	3007	8493	29843	ENSG00000082153.17	ENST00000409600.5	BZW1	BZW1-203	Known	Known	None	0.25	None	None	None	None
91e2a0b6-09b7-4a11-aea3-9905200b1432	ONT_GM12878_R2	hg38_SIRV	chr6	30489809	30491277	+	3	604	18465	65472	ENSG00000204592.8	ENST00000493699.1	HLA-E	HLA-E-203	Known	Known	None	0.20000000298023224	None	None	None	None
a5d6c283-e8da-4648-b640-3d918985f628	ONT_GM12878_R1	hg38_SIRV	chr1	112703145	112701143	-	3	806	2614	556227	ENSG00000155366.16	ENCODEHT000556227	RHOC	ENCODEHT000556227	Known	ISM	Suffix	0.15000000596046448	None	None	None	None
e4a98f57-b89d-40d1-9dfe-75635f1f8c95	ONT_GM12878_R1	hg38_SIRV	chr17	81511422	81509978	-	3	1279	47913	170239	ENSG00000184009.11	ENST00000574671.5	ACTG1	ACTG1-207	Known	Known	None	0.30000001192092896	None	None	None	None
dca0d9a7-bc58-40ee-9f59-e01fa5f920d3	ONT_GM12878_R2	hg38_SIRV	chr8	144792143	144789770	-	5	815	25958	90612	ENSG00000161016.17	ENST00000528957.5	RPL8	RPL8-207	Known	Known	None	0.10000000149011612	None	None	None	None
9df736d8-cde2-4e24-9297-7476acb6e568	ONT_GM12878_R1	hg38_SIRV	chr19	49664936	49659569	-	7	1461	51474	184989	ENSG00000126456.15	ENST00000309877.11	IRF3	IRF3-201	Known	Known	None	0.0	None	None	None	None
3e0f6dd2-79dd-4557-82ec-4f42e09d4a64	ONT_GM12878_R2	hg38_SIRV	chr6	30489809	30489914	+	1	106	18465	556446	ENSG00000204592.8	ENCODEHT000556446	HLA-E	ENCODEHT000556446	Known	ISM	None	0.25	None	None	None	None
m54284U_191111_172039/72025680/ccs	PB_GM12878_R2	hg38_SIRV	chr11	123062138	123057494	-	9	2261	33517	116438	ENSG00000109971.13	ENST00000534624.5	HSPA8	HSPA8-224	Known	Known	None	0.20000000298023224	None	None	None	None
m54284U_191110_105540/143786811/ccs	PB_GM12878_R1	hg38_SIRV	chr6	30489802	30493259	+	7	1476	18465	556314	ENSG00000204592.8	ENCODEHT000556314	HLA-E	ENCODEHT000556314	Known	ISM	Suffix	0.800000011920929	None	None	None	None
m54284U_191110_105540/142674285/ccs	PB_GM12878_R1	hg38_SIRV	chr2	200811910	200823832	+	12	3005	8493	29843	ENSG00000082153.17	ENST00000409600.5	BZW1	BZW1-203	Known	Known	None	0.30000001192092896	None	None	None	None
9d61cfff-3d76-4851-9068-a108bcac87ac	ONT_GM12878_R2	hg38_SIRV	chr8	144792143	144789770	-	5	822	25958	90612	ENSG00000161016.17	ENST00000528957.5	RPL8	RPL8-207	Known	Known	None	0.10000000149011612	None	None	None	None
94115611-527d-4240-8193-1e6fbc1a923e	ONT_GM12878_R1	hg38_SIRV	chr1	112705110	112701134	-	5	1028	2614	556218	ENSG00000155366.16	ENCODEHT000556218	RHOC	ENCODEHT000556218	Known	ISM	Both	0.15000000596046448	None	None	None	None
f7b18ba4-6957-404c-8f75-7fa8c7d14689	ONT_GM12878_R2	hg38_SIRV	chr19	49665845	49659569	-	8	1545	51474	556447	ENSG00000126456.15	ENCODEHT000556447	IRF3	ENCODEHT000556447	Known	NIC	None	0.0	None	None	None	None
7a7a6cd2-741f-4475-b7dd-9341c9727bda	ONT_GM12878_R1	hg38_SIRV	chr17	81511527	81509978	-	3	1378	47913	170239	ENSG00000184009.11	ENST00000574671.5	ACTG1	ACTG1-207	Known	Known	None	0.30000001192092896	None	None	None	None
m54284U_191111_172039/72025725/ccs	PB_GM12878_R2	hg38_SIRV	chr11	123062136	123057494	-	9	2253	33517	116438	ENSG00000109971.13	ENST00000534624.5	HSPA8	HSPA8-224	Known	Known	None	0.20000000298023224	None	None	None	None
d96d0ff9-2be2-406f-9c8a-091e9d08c8ca	ONT_GM12878_R2	hg38_SIRV	chr6	30489802	30494189	+	7	2339	18465	556314	ENSG00000204592.8	ENCODEHT000556314	HLA-E	ENCODEHT000556314	Known	ISM	Suffix	0.20000000298023224	None	None	None	None
49890ad5-e619-47db-92a6-714c12d4a5d6	ONT_GM12878_R1	hg38_SIRV	chr6	30489804	30493018	+	6	1189	18465	556316	ENSG00000204592.8	ENCODEHT000556316	HLA-E	ENCODEHT000556316	Known	ISM	Suffix	0.20000000298023224	None	None	None	None
0578295d-b080-41af-a2a7-486851bafd15	ONT_GM12878_R2	hg38_SIRV	chr8	144792142	144789770	-	5	814	25958	554775	ENSG00000161016.17	ENCODEHT000554775	RPL8	ENCODEHT000554775	Known	NNC	None	0.10000000149011612	None	None	None	None
f172e13f-f488-4a84-8b04-1f43e9103bee	ONT_GM12878_R2	hg38_SIRV	chr6	30489804	30493286	+	7	1501	18465	556314	ENSG00000204592.8	ENCODEHT000556314	HLA-E	ENCODEHT000556314	Known	ISM	Suffix	0.3499999940395355	None	None	None	None
m54284U_191111_172039/72222062/ccs	PB_GM12878_R2	hg38_SIRV	chr11	123062136	123057494	-	9	2259	33517	116438	ENSG00000109971.13	ENST00000534624.5	HSPA8	HSPA8-224	Known	Known	None	0.20000000298023224	None	None	None	None
6019951d-63ba-43c0-be22-2af78a9e7d1c	ONT_GM12878_R2	hg38_SIRV	chr19	49662585	49659569	-	4	923	51474	556448	ENSG00000126456.15	ENCODEHT000556448	IRF3	ENCODEHT000556448	Known	ISM	Suffix	0.0	None	None	None	None
d02bcd45-8837-4d5a-bc75-11c756fe9504	ONT_GM12878_R1	hg38_SIRV	chr1	112703658	112701132	-	4	1002	2614	556226	ENSG00000155366.16	ENCODEHT000556226	RHOC	ENCODEHT000556226	Known	ISM	Suffix	0.15000000596046448	None	None	None	None
m54284U_191110_105540/148112093/ccs	PB_GM12878_R1	hg38_SIRV	chr2	200811910	200822600	+	12	1773	8493	29843	ENSG00000082153.17	ENST00000409600.5	BZW1	BZW1-203	Known	Known	None	0.4000000059604645	None	None	None	None
8ff13037-4b47-4456-b922-bb7095810ae7	ONT_GM12878_R1	hg38_SIRV	chr17	81512361	81509978	-	5	1810	47913	170237	ENSG00000184009.11	ENST00000575842.5	ACTG1	ACTG1-210	Known	Known	None	0.30000001192092896	None	None	None	None
m54284U_191110_105540/84084172/ccs	PB_GM12878_R1	hg38_SIRV	chr6	30489806	30493259	+	7	1472	18465	556314	ENSG00000204592.8	ENCODEHT000556314	HLA-E	ENCODEHT000556314	Known	ISM	Suffix	0.800000011920929	None	None	None	None
d1fc3495-b505-472b-b7dd-e240f6079f1b	ONT_GM12878_R2	hg38_SIRV	chr8	144791807	144789770	-	4	563	25958	90607	ENSG00000161016.17	ENST00000526668.5	RPL8	RPL8-204	Known	Known	None	0.10000000149011612	None	None	None	None
8dcc64ed-de15-4726-bc12-a215cdde95a1	ONT_GM12878_R1	hg38_SIRV	chr6	30489808	30493017	+	6	1172	18465	556316	ENSG00000204592.8	ENCODEHT000556316	HLA-E	ENCODEHT000556316	Known	ISM	Suffix	0.20000000298023224	None	None	None	None
m54284U_191111_172039/72286388/ccs	PB_GM12878_R2	hg38_SIRV	chr11	123062136	123057494	-	9	2259	33517	116438	ENSG00000109971.13	ENST00000534624.5	HSPA8	HSPA8-224	Known	Known	None	0.20000000298023224	None	None	None	None
e3618d68-86af-4441-b792-5f2d541325b0	ONT_GM12878_R2	hg38_SIRV	chr19	49664638	49659569	-	7	1284	51474	556449	ENSG00000126456.15	ENCODEHT000556449	IRF3	ENCODEHT000556449	Known	ISM	Suffix	0.0	None	None	None	None
3eb69aab-8379-4f46-a468-baf74d6f9e2f	ONT_GM12878_R1	hg38_SIRV	chr1	112703658	112701132	-	4	1002	2614	556226	ENSG00000155366.16	ENCODEHT000556226	RHOC	ENCODEHT000556226	Known	ISM	Suffix	0.15000000596046448	None	None	None	None
7cd50088-4456-4155-a4d7-57d32da88890	ONT_GM12878_R2	hg38_SIRV	chr6	30489816	30493287	+	6	1708	18465	556450	ENSG00000204592.8	ENCODEHT000556450	HLA-E	ENCODEHT000556450	Known	ISM	Suffix	0.6000000238418579	None	None	None	None
m54284U_191110_105540/152503263/ccs	PB_GM12878_R1	hg38_SIRV	chr2	200811910	200823834	+	12	3007	8493	29843	ENSG00000082153.17	ENST00000409600.5	BZW1	BZW1-203	Known	Known	None	0.25	None	None	None	None
aaa3b719-32e9-451e-a65e-4c8c115636cb	ONT_GM12878_R2	hg38_SIRV	chr8	144792143	144789770	-	5	826	25958	554779	ENSG00000161016.17	ENCODEHT000554779	RPL8	ENCODEHT000554779	Known	NIC	None	0.10000000149011612	None	None	None	None
8eb753dd-0f5e-421e-9cbc-a08f715b329e	ONT_GM12878_R1	hg38_SIRV	chr17	81511268	81509978	-	3	1119	47913	170239	ENSG00000184009.11	ENST00000574671.5	ACTG1	ACTG1-207	Known	Known	None	0.30000001192092896	None	None	None	None
m54284U_191111_172039/72288053/ccs	PB_GM12878_R2	hg38_SIRV	chr11	123062137	123057494	-	9	2260	33517	116438	ENSG00000109971.13	ENST00000534624.5	HSPA8	HSPA8-224	Known	Known	None	0.20000000298023224	None	None	None	None
3ca8ffe9-6fc5-424b-bc85-2a88b21f0673	ONT_GM12878_R1	hg38_SIRV	chr17	81510606	81509968	-	1	539	47913	541854	ENSG00000184009.11	ENCODEHT000541854	ACTG1	ENCODEHT000541854	Known	Genomic	None	0.30000001192092896	None	None	None	None
38f8cb1f-5f4a-496e-8b04-59591290eb56	ONT_GM12878_R2	hg38_SIRV	chr6	30489808	30493011	+	7	1188	18465	556314	ENSG00000204592.8	ENCODEHT000556314	HLA-E	ENCODEHT000556314	Known	ISM	Suffix	0.20000000298023224	None	None	None	None
2ddbb303-48f9-4f76-bd28-27637a38fa42	ONT_GM12878_R2	hg38_SIRV	chr8	144792143	144789770	-	5	822	25958	90612	ENSG00000161016.17	ENST00000528957.5	RPL8	RPL8-207	Known	Known	None	0.10000000149011612	None	None	None	None
f5c0f1c9-0d4a-4ff4-b060-fcbc224dacd2	ONT_GM12878_R1	hg38_SIRV	chr1	112703658	112701132	-	4	1002	2614	556226	ENSG00000155366.16	ENCODEHT000556226	RHOC	ENCODEHT000556226	Known	ISM	Suffix	0.15000000596046448	None	None	None	None
8a1ddee6-a6b2-4a27-99d7-d1777d98dbf5	ONT_GM12878_R2	hg38_SIRV	chr6	30489811	30493295	+	7	1503	18465	556314	ENSG00000204592.8	ENCODEHT000556314	HLA-E	ENCODEHT000556314	Known	ISM	Suffix	0.30000001192092896	None	None	None	None
m54284U_191110_105540/127140778/ccs	PB_GM12878_R1	hg38_SIRV	chr19	49665830	49659570	-	8	1570	51474	184993	ENSG00000126456.15	ENST00000377139.7	IRF3	IRF3-203	Known	Known	None	0.05000000074505806	None	None	None	None
m54284U_191110_105540/159582566/ccs	PB_GM12878_R1	hg38_SIRV	chr2	200811933	200823832	+	12	2961	8493	556354	ENSG00000082153.17	ENCODEHT000556354	BZW1	ENCODEHT000556354	Known	NIC	None	0.30000001192092896	None	None	None	None
m54284U_191111_172039/72353802/ccs	PB_GM12878_R2	hg38_SIRV	chr11	123062136	123057494	-	9	2259	33517	116438	ENSG00000109971.13	ENST00000534624.5	HSPA8	HSPA8-224	Known	Known	None	0.20000000298023224	None	None	None	None
a48e9d17-1988-4944-becd-122ec950a299	ONT_GM12878_R2	hg38_SIRV	chr6	30489821	30491204	+	3	519	18465	65472	ENSG00000204592.8	ENST00000493699.1	HLA-E	HLA-E-203	Known	Known	None	0.10000000149011612	None	None	None	None
3dfc3543-80bc-4cd9-bf93-a0609cb46259	ONT_GM12878_R2	hg38_SIRV	chr8	144792141	144789770	-	5	820	25958	90612	ENSG00000161016.17	ENST00000528957.5	RPL8	RPL8-207	Known	Known	None	0.10000000149011612	None	None	None	None
d88b868c-7cc3-49fd-ae0b-9985d676d660	ONT_GM12878_R1	hg38_SIRV	chr17	81512790	81509978	-	6	1893	47913	170234	ENSG00000184009.11	ENST00000573283.7	ACTG1	ACTG1-206	Known	Known	None	0.30000001192092896	None	None	None	None
914cc9b5-166f-436a-b112-386c5de3bbef	ONT_GM12878_R1	hg38_SIRV	chr6	30489814	30493286	+	7	1491	18465	556314	ENSG00000204592.8	ENCODEHT000556314	HLA-E	ENCODEHT000556314	Known	ISM	Suffix	0.3499999940395355	None	None	None	None
m54284U_191111_172039/72353925/ccs	PB_GM12878_R2	hg38_SIRV	chr11	123062136	123057494	-	9	2259	33517	116438	ENSG00000109971.13	ENST00000534624.5	HSPA8	HSPA8-224	Known	Known	None	0.20000000298023224	None	None	None	None
b13f0bc2-a549-4bb5-9309-7d9752ae6542	ONT_GM12878_R1	hg38_SIRV	chr1	112703643	112701132	-	4	987	2614	556226	ENSG00000155366.16	ENCODEHT000556226	RHOC	ENCODEHT000556226	Known	ISM	Suffix	0.15000000596046448	None	None	None	None
m54284U_191110_105540/153355921/ccs	PB_GM12878_R1	hg38_SIRV	chr19	49664830	49659570	-	7	1354	51474	184989	ENSG00000126456.15	ENST00000309877.11	IRF3	IRF3-201	Known	Known	None	0.05000000074505806	None	None	None	None
m54284U_191110_105540/161482955/ccs	PB_GM12878_R1	hg38_SIRV	chr2	200811910	200823836	+	12	3015	8493	29843	ENSG00000082153.17	ENST00000409600.5	BZW1	BZW1-203	Known	Known	None	0.25	None	None	None	None
61fabee1-0fdb-4c3b-bb68-33b3438d483c	ONT_GM12878_R1	hg38_SIRV	chr19	49665767	49659570	-	8	1503	51474	556451	ENSG00000126456.15	ENCODEHT000556451	IRF3	ENCODEHT000556451	Known	NIC	None	0.05000000074505806	None	None	None	None
5e47486e-8340-4760-b4c8-61c856dff089	ONT_GM12878_R1	hg38_SIRV	chr6	30489816	30493322	+	6	1475	18465	556316	ENSG00000204592.8	ENCODEHT000556316	HLA-E	ENCODEHT000556316	Known	ISM	Suffix	0.44999998807907104	None	None	None	None
a6b94524-b333-464d-a89d-1ce17d50e2f5	ONT_GM12878_R2	hg38_SIRV	chr8	144791890	144789770	-	4	646	25958	90607	ENSG00000161016.17	ENST00000526668.5	RPL8	RPL8-204	Known	Known	None	0.10000000149011612	None	None	None	None
d2d54f82-2a7a-4234-bf37-1e1bc7d85ef1	ONT_GM12878_R1	hg38_SIRV	chr17	81512778	81509978	-	6	1876	47913	170234	ENSG00000184009.11	ENST00000573283.7	ACTG1	ACTG1-206	Known	Known	None	0.30000001192092896	None	None	None	None
5d5c59df-e1eb-4646-881e-fc6abc137547	ONT_GM12878_R2	hg38_SIRV	chr6	30489816	30493011	+	7	1167	18465	556314	ENSG00000204592.8	ENCODEHT000556314	HLA-E	ENCODEHT000556314	Known	ISM	Suffix	0.20000000298023224	None	None	None	None
m54284U_191111_172039/72483486/ccs	PB_GM12878_R2	hg38_SIRV	chr11	123062136	123057494	-	9	2259	33517	116438	ENSG00000109971.13	ENST00000534624.5	HSPA8	HSPA8-224	Known	Known	None	0.20000000298023224	None	None	None	None
b8c88d26-d793-446b-a658-2b70f817a64d	ONT_GM12878_R1	hg38_SIRV	chr19	49660861	49659570	-	1	1299	51474	556452	ENSG00000126456.15	ENCODEHT000556452	IRF3	ENCODEHT000556452	Known	Genomic	None	0.05000000074505806	None	None	None	None
c67ae322-ca34-45be-96c1-09aa381a9fbe	ONT_GM12878_R2	hg38_SIRV	chr8	144790370	144789770	-	2	209	25958	90604	ENSG00000161016.17	ENST00000534781.1	RPL8	RPL8-214	Known	Known	None	0.10000000149011612	None	None	None	None
c4625673-5672-4881-9777-0c46e4267006	ONT_GM12878_R2	hg38_SIRV	chr6	30489616	30493303	+	5	1487	18465	556427	ENSG00000204592.8	ENCODEHT000556427	HLA-E	ENCODEHT000556427	Known	ISM	Suffix	0.3499999940395355	None	None	None	None
45063030-48b4-446e-b518-300bdd3fda77	ONT_GM12878_R1	hg38_SIRV	chr1	112702684	112701140	-	2	695	2614	556225	ENSG00000155366.16	ENCODEHT000556225	RHOC	ENCODEHT000556225	Known	ISM	Suffix	0.15000000596046448	None	None	None	None
m54284U_191110_105540/162007784/ccs	PB_GM12878_R1	hg38_SIRV	chr2	200811910	200823832	+	12	3005	8493	29843	ENSG00000082153.17	ENST00000409600.5	BZW1	BZW1-203	Known	Known	None	0.30000001192092896	None	None	None	None
05337c5a-7ca5-42d6-94bc-2417dc990bf6	ONT_GM12878_R2	hg38_SIRV	chr6	30489821	30493286	+	7	1498	18465	556314	ENSG00000204592.8	ENCODEHT000556314	HLA-E	ENCODEHT000556314	Known	ISM	Suffix	0.3499999940395355	None	None	None	None
ffdbb1d5-8885-41c4-a744-7d2b151eb667	ONT_GM12878_R1	hg38_SIRV	chr17	81512075	81509978	-	4	1651	47913	170240	ENSG00000184009.11	ENST00000576209.5	ACTG1	ACTG1-212	Known	Known	None	0.30000001192092896	None	None	None	None
m54284U_191111_172039/72485619/ccs	PB_GM12878_R2	hg38_SIRV	chr11	123062138	123057494	-	9	2261	33517	116438	ENSG00000109971.13	ENST00000534624.5	HSPA8	HSPA8-224	Known	Known	None	0.20000000298023224	None	None	None	None
9d649bf7-f439-448c-b54b-0545c63fea0a	ONT_GM12878_R2	hg38_SIRV	chr8	144792143	144789770	-	5	822	25958	90612	ENSG00000161016.17	ENST00000528957.5	RPL8	RPL8-207	Known	Known	None	0.10000000149011612	None	None	None	None
cb4ec85a-e9c9-44fc-a456-770fc5d9150d	ONT_GM12878_R2	hg38_SIRV	chr6	30489822	30493285	+	7	1463	18465	556314	ENSG00000204592.8	ENCODEHT000556314	HLA-E	ENCODEHT000556314	Known	ISM	Suffix	0.3499999940395355	None	None	None	None
m54284U_191110_105540/96929977/ccs	PB_GM12878_R1	hg38_SIRV	chr19	49665825	49659571	-	8	1572	51474	556451	ENSG00000126456.15	ENCODEHT000556451	IRF3	ENCODEHT000556451	Known	NIC	None	0.05000000074505806	None	None	None	None
m54284U_191110_105540/163184659/ccs	PB_GM12878_R1	hg38_SIRV	chr2	200811910	200823834	+	12	3007	8493	29843	ENSG00000082153.17	ENST00000409600.5	BZW1	BZW1-203	Known	Known	None	0.25	None	None	None	None
04d51a5e-fc99-489c-8264-d4a5c01b0a90	ONT_GM12878_R2	hg38_SIRV	chr6	30489823	30493283	+	7	1479	18465	556314	ENSG00000204592.8	ENCODEHT000556314	HLA-E	ENCODEHT000556314	Known	ISM	Suffix	0.44999998807907104	None	None	None	None
52b221eb-912f-483a-b260-d5e06f65ddd4	ONT_GM12878_R1	hg38_SIRV	chr1	112703174	112701143	-	3	835	2614	556227	ENSG00000155366.16	ENCODEHT000556227	RHOC	ENCODEHT000556227	Known	ISM	Suffix	0.15000000596046448	None	None	None	None
d1de2854-8bf6-4681-a91b-412317def5f1	ONT_GM12878_R1	hg38_SIRV	chr17	81512361	81509978	-	5	1847	47913	170237	ENSG00000184009.11	ENST00000575842.5	ACTG1	ACTG1-210	Known	Known	None	0.30000001192092896	None	None	None	None
m54284U_191111_172039/72550715/ccs	PB_GM12878_R2	hg38_SIRV	chr11	123062137	123057494	-	9	2260	33517	116438	ENSG00000109971.13	ENST00000534624.5	HSPA8	HSPA8-224	Known	Known	None	0.20000000298023224	None	None	None	None
9e14d974-7873-45ae-8194-99ff08ef9230	ONT_GM12878_R2	hg38_SIRV	chr8	144791812	144789770	-	4	568	25958	90607	ENSG00000161016.17	ENST00000526668.5	RPL8	RPL8-204	Known	Known	None	0.10000000149011612	None	None	None	None
6294e7d7-299b-4645-bd06-bfec7063bbc0	ONT_GM12878_R1	hg38_SIRV	chr6	30489825	30493017	+	6	1167	18465	556316	ENSG00000204592.8	ENCODEHT000556316	HLA-E	ENCODEHT000556316	Known	ISM	Suffix	0.20000000298023224	None	None	None	None
4a7d6936-d467-4410-ab38-354a83869f45	ONT_GM12878_R1	hg38_SIRV	chr17	81510759	81509968	-	1	698	47913	541854	ENSG00000184009.11	ENCODEHT000541854	ACTG1	ENCODEHT000541854	Known	Genomic	None	0.30000001192092896	None	None	None	None
m54284U_191110_105540/131335431/ccs	PB_GM12878_R1	hg38_SIRV	chr19	49665779	49659571	-	8	1518	51474	184993	ENSG00000126456.15	ENST00000377139.7	IRF3	IRF3-203	Known	Known	None	0.05000000074505806	None	None	None	None
a901a803-57d3-4526-957a-71da88cfd75d	ONT_GM12878_R1	hg38_SIRV	chr6	30489587	30490365	+	2	423	18465	556439	ENSG00000204592.8	ENCODEHT000556439	HLA-E	ENCODEHT000556439	Known	ISM	Both	0.20000000298023224	None	None	None	None
m54284U_191110_105540/163382091/ccs	PB_GM12878_R1	hg38_SIRV	chr2	200811910	200823836	+	12	3009	8493	29843	ENSG00000082153.17	ENST00000409600.5	BZW1	BZW1-203	Known	Known	None	0.25	None	None	None	None
57c3c048-b796-4cb9-88ba-3005dcc14922	ONT_GM12878_R2	hg38_SIRV	chr8	144790471	144789770	-	2	310	25958	90604	ENSG00000161016.17	ENST00000534781.1	RPL8	RPL8-214	Known	Known	None	0.10000000149011612	None	None	None	None
m54284U_191111_172039/72551243/ccs	PB_GM12878_R2	hg38_SIRV	chr11	123062137	123057494	-	9	2260	33517	116438	ENSG00000109971.13	ENST00000534624.5	HSPA8	HSPA8-224	Known	Known	None	0.20000000298023224	None	None	None	None
87bbf95a-ce66-420a-ba15-67e5e6322e54	ONT_GM12878_R1	hg38_SIRV	chr1	112705125	112701134	-	5	1062	2614	556228	ENSG00000155366.16	ENCODEHT000556228	RHOC	ENCODEHT000556228	Known	ISM	Both	0.15000000596046448	None	None	None	None
00968328-9565-46c0-ac58-14110e585e75	ONT_GM12878_R2	hg38_SIRV	chr6	30489837	30491412	+	3	711	18465	65472	ENSG00000204592.8	ENST00000493699.1	HLA-E	HLA-E-203	Known	Known	None	0.25	None	None	None	None
m54284U_191111_172039/137298646/ccs	PB_GM12878_R2	hg38_SIRV	chr19	49665824	49659571	-	8	1571	51474	556451	ENSG00000126456.15	ENCODEHT000556451	IRF3	ENCODEHT000556451	Known	NIC	None	0.05000000074505806	None	None	None	None
6e559c06-4654-420c-a655-e3164fc5c1b7	ONT_GM12878_R1	hg38_SIRV	chr17	81512789	81509978	-	6	1889	47913	170234	ENSG00000184009.11	ENST00000573283.7	ACTG1	ACTG1-206	Known	Known	None	0.30000001192092896	None	None	None	None
c630f8dc-4438-473a-9b8e-b31d4c6682a6	ONT_GM12878_R2	hg38_SIRV	chr8	144792143	144789770	-	5	822	25958	90612	ENSG00000161016.17	ENST00000528957.5	RPL8	RPL8-207	Known	Known	None	0.10000000149011612	None	None	None	None
ceb45e39-5304-4d23-86f5-03921168d879	ONT_GM12878_R2	hg38_SIRV	chr6	30489829	30494189	+	6	2346	18465	556316	ENSG00000204592.8	ENCODEHT000556316	HLA-E	ENCODEHT000556316	Known	ISM	Suffix	0.20000000298023224	None	None	None	None
m54284U_191111_172039/72614927/ccs	PB_GM12878_R2	hg38_SIRV	chr11	123062137	123057494	-	9	2260	33517	116438	ENSG00000109971.13	ENST00000534624.5	HSPA8	HSPA8-224	Known	Known	None	0.20000000298023224	None	None	None	None
m54284U_191110_105540/167838640/ccs	PB_GM12878_R1	hg38_SIRV	chr2	200811910	200823835	+	12	3008	8493	29843	ENSG00000082153.17	ENST00000409600.5	BZW1	BZW1-203	Known	Known	None	0.25	None	None	None	None
15a9baa4-dceb-477f-99fa-ebf349f117c8	ONT_GM12878_R1	hg38_SIRV	chr6	30489831	30493273	+	7	1461	18465	556314	ENSG00000204592.8	ENCODEHT000556314	HLA-E	ENCODEHT000556314	Known	ISM	Suffix	0.699999988079071	None	None	None	None
35ab25a7-29e2-408d-a053-df18f8e8efe3	ONT_GM12878_R1	hg38_SIRV	chr1	112705119	112701134	-	5	1037	2614	556218	ENSG00000155366.16	ENCODEHT000556218	RHOC	ENCODEHT000556218	Known	ISM	Both	0.15000000596046448	None	None	None	None
63317551-6aa0-42e6-8106-e217a5e5e9a8	ONT_GM12878_R2	hg38_SIRV	chr19	49665589	49659571	-	8	1475	51474	184994	ENSG00000126456.15	ENST00000597198.5	IRF3	IRF3-217	Known	Known	None	0.05000000074505806	None	None	None	None
c3dfd337-a467-4f51-a1b1-d2aee5467009	ONT_GM12878_R2	hg38_SIRV	chr8	144791483	144789770	-	3	527	25958	554655	ENSG00000161016.17	ENCODEHT000554655	RPL8	ENCODEHT000554655	Known	ISM	Suffix	0.10000000149011612	None	None	None	None
66a7621c-6012-48d0-bfa6-759dcaa1a383	ONT_GM12878_R2	hg38_SIRV	chr6	30489835	30493286	+	7	1478	18465	556314	ENSG00000204592.8	ENCODEHT000556314	HLA-E	ENCODEHT000556314	Known	ISM	Suffix	0.3499999940395355	None	None	None	None
f8bf9aca-b0e7-4173-a039-77a7437fa98c	ONT_GM12878_R1	hg38_SIRV	chr17	81512361	81509978	-	5	1847	47913	170237	ENSG00000184009.11	ENST00000575842.5	ACTG1	ACTG1-210	Known	Known	None	0.30000001192092896	None	None	None	None
m54284U_191111_172039/72680816/ccs	PB_GM12878_R2	hg38_SIRV	chr11	123062136	123057494	-	9	2259	33517	116438	ENSG00000109971.13	ENST00000534624.5	HSPA8	HSPA8-224	Known	Known	None	0.20000000298023224	None	None	None	None
f53226d7-56c6-4e38-9912-08020b8da30a	ONT_GM12878_R2	hg38_SIRV	chr6	30489639	30493196	+	6	1442	18465	556425	ENSG00000204592.8	ENCODEHT000556425	HLA-E	ENCODEHT000556425	Known	ISM	Suffix	0.800000011920929	None	None	None	None
f54afdd7-7832-4c03-968d-3726d46ad017	ONT_GM12878_R2	hg38_SIRV	chr8	144791906	144789770	-	4	669	25958	90607	ENSG00000161016.17	ENST00000526668.5	RPL8	RPL8-204	Known	Known	None	0.10000000149011612	None	None	None	None
m54284U_191110_105540/168167671/ccs	PB_GM12878_R1	hg38_SIRV	chr2	200811910	200823838	+	12	3016	8493	29843	ENSG00000082153.17	ENST00000409600.5	BZW1	BZW1-203	Known	Known	None	0.20000000298023224	None	None	None	None
b023748b-33f3-4476-af7c-ffa8091789de	ONT_GM12878_R1	hg38_SIRV	chr19	49662498	49659572	-	4	849	51474	556453	ENSG00000126456.15	ENCODEHT000556453	IRF3	ENCODEHT000556453	Known	ISM	Suffix	0.05000000074505806	None	None	None	None
b7857114-547d-4bfa-93de-38d7026ca1b9	ONT_GM12878_R1	hg38_SIRV	chr1	112707110	112701134	-	5	1017	2614	9571	ENSG00000155366.16	ENST00000369642.7	RHOC	RHOC-208	Known	Known	None	0.15000000596046448	None	None	None	None
f027002b-e58f-4da5-a58d-7cb7016da63b	ONT_GM12878_R2	hg38_SIRV	chr6	30489840	30493319	+	6	1455	18465	556316	ENSG00000204592.8	ENCODEHT000556316	HLA-E	ENCODEHT000556316	Known	ISM	Suffix	0.5	None	None	None	None
2216e8a2-9147-441c-8be9-5bcedae35412	ONT_GM12878_R1	hg38_SIRV	chr1	112701362	112701161	-	1	224	2614	556224	ENSG00000155366.16	ENCODEHT000556224	RHOC	ENCODEHT000556224	Known	Genomic	None	0.15000000596046448	None	None	None	None
07bea7ff-9c07-41ae-9c1e-54ab9ac12132	ONT_GM12878_R1	hg38_SIRV	chr17	81512361	81509978	-	5	1847	47913	170237	ENSG00000184009.11	ENST00000575842.5	ACTG1	ACTG1-210	Known	Known	None	0.30000001192092896	None	None	None	None
2c8ecde6-193f-4ed1-8d48-064c4cb7f198	ONT_GM12878_R2	hg38_SIRV	chr8	144792143	144789770	-	5	822	25958	90612	ENSG00000161016.17	ENST00000528957.5	RPL8	RPL8-207	Known	Known	None	0.10000000149011612	None	None	None	None
m54284U_191111_172039/72810683/ccs	PB_GM12878_R2	hg38_SIRV	chr11	123062136	123057494	-	9	2259	33517	116438	ENSG00000109971.13	ENST00000534624.5	HSPA8	HSPA8-224	Known	Known	None	0.20000000298023224	None	None	None	None
m54284U_191111_172039/130023804/ccs	PB_GM12878_R2	hg38_SIRV	chr6	30489841	30493259	+	7	1437	18465	556314	ENSG00000204592.8	ENCODEHT000556314	HLA-E	ENCODEHT000556314	Known	ISM	Suffix	0.800000011920929	None	None	None	None
m54284U_191110_105540/171509707/ccs	PB_GM12878_R1	hg38_SIRV	chr2	200811910	200823845	+	12	3018	8493	29843	ENSG00000082153.17	ENST00000409600.5	BZW1	BZW1-203	Known	Known	None	0.15000000596046448	None	None	None	None
4f508406-aa9a-4cec-b939-b954b334665d	ONT_GM12878_R1	hg38_SIRV	chr19	49664508	49659572	-	7	1261	51474	556454	ENSG00000126456.15	ENCODEHT000556454	IRF3	ENCODEHT000556454	Known	ISM	Suffix	0.05000000074505806	None	None	None	None
aeeba5f6-e542-45f7-bf67-8cc8ade41a3f	ONT_GM12878_R1	hg38_SIRV	chr6	30489843	30493274	+	7	1450	18465	556314	ENSG00000204592.8	ENCODEHT000556314	HLA-E	ENCODEHT000556314	Known	ISM	Suffix	0.699999988079071	None	None	None	None
f7e2babf-d112-49b6-92a3-b4dac82e3dae	ONT_GM12878_R1	hg38_SIRV	chr19	49665845	49659572	-	8	1580	51474	556455	ENSG00000126456.15	ENCODEHT000556455	IRF3	ENCODEHT000556455	Known	NNC	None	0.05000000074505806	None	None	None	None
72fbed4d-1637-4849-b1e8-d5aeaf414c0a	ONT_GM12878_R2	hg38_SIRV	chr8	144791916	144789770	-	4	672	25958	90607	ENSG00000161016.17	ENST00000526668.5	RPL8	RPL8-204	Known	Known	None	0.10000000149011612	None	None	None	None
m54284U_191111_172039/73009780/ccs	PB_GM12878_R2	hg38_SIRV	chr11	123062136	123057494	-	9	2259	33517	116438	ENSG00000109971.13	ENST00000534624.5	HSPA8	HSPA8-224	Known	Known	None	0.20000000298023224	None	None	None	None
16bd2350-a5f2-490b-ae48-a9c0579128cc	ONT_GM12878_R1	hg38_SIRV	chr17	81511280	81509978	-	3	1140	47913	170239	ENSG00000184009.11	ENST00000574671.5	ACTG1	ACTG1-207	Known	Known	None	0.30000001192092896	None	None	None	None
e218367a-4b8d-418f-be68-b2739797a230	ONT_GM12878_R1	hg38_SIRV	chr6	30489846	30493334	+	6	1457	18465	556316	ENSG00000204592.8	ENCODEHT000556316	HLA-E	ENCODEHT000556316	Known	ISM	Suffix	0.30000001192092896	None	None	None	None
2173ead0-6587-42e6-ac36-138e8587e9a3	ONT_GM12878_R1	hg38_SIRV	chr1	112702593	112701140	-	2	616	2614	556225	ENSG00000155366.16	ENCODEHT000556225	RHOC	ENCODEHT000556225	Known	ISM	Suffix	0.15000000596046448	None	None	None	None
c0bc3f4b-0087-4a90-a98d-374080748d07	ONT_GM12878_R1	hg38_SIRV	chr17	81510631	81509968	-	1	564	47913	541854	ENSG00000184009.11	ENCODEHT000541854	ACTG1	ENCODEHT000541854	Known	Genomic	None	0.30000001192092896	None	None	None	None
b1ecb2d9-08c8-4c5e-a365-8e256497949f	ONT_GM12878_R2	hg38_SIRV	chr6	30489846	30494194	+	7	2333	18465	556314	ENSG00000204592.8	ENCODEHT000556314	HLA-E	ENCODEHT000556314	Known	ISM	Suffix	0.10000000149011612	None	None	None	None
9f167e02-a2ad-44d4-96be-f6b3d0f88cf7	ONT_GM12878_R2	hg38_SIRV	chr8	144791858	144789770	-	4	614	25958	90607	ENSG00000161016.17	ENST00000526668.5	RPL8	RPL8-204	Known	Known	None	0.10000000149011612	None	None	None	None
m54284U_191110_105540/172950280/ccs	PB_GM12878_R1	hg38_SIRV	chr2	200811910	200823836	+	12	3009	8493	29843	ENSG00000082153.17	ENST00000409600.5	BZW1	BZW1-203	Known	Known	None	0.25	None	None	None	None
28a92c15-f45d-4949-90ef-2861c033177b	ONT_GM12878_R1	hg38_SIRV	chr19	49665845	49659572	-	8	1575	51474	184993	ENSG00000126456.15	ENST00000377139.7	IRF3	IRF3-203	Known	Known	None	0.05000000074505806	None	None	None	None
m54284U_191111_172039/73075335/ccs	PB_GM12878_R2	hg38_SIRV	chr11	123062137	123057494	-	9	2260	33517	116438	ENSG00000109971.13	ENST00000534624.5	HSPA8	HSPA8-224	Known	Known	None	0.20000000298023224	None	None	None	None
m54284U_191111_172039/70518526/ccs	PB_GM12878_R2	hg38_SIRV	chr6	30489848	30494191	+	7	2328	18465	556314	ENSG00000204592.8	ENCODEHT000556314	HLA-E	ENCODEHT000556314	Known	ISM	Suffix	0.15000000596046448	None	None	None	None
291ee14a-564f-42f9-959f-2fb2f53fd042	ONT_GM12878_R1	hg38_SIRV	chr1	112707115	112701134	-	5	1033	2614	9571	ENSG00000155366.16	ENST00000369642.7	RHOC	RHOC-208	Known	Known	None	0.15000000596046448	None	None	None	None
07416170-1ef2-4cea-907a-49f76fbaad97	ONT_GM12878_R2	hg38_SIRV	chr6	30489848	30493288	+	7	1454	18465	556314	ENSG00000204592.8	ENCODEHT000556314	HLA-E	ENCODEHT000556314	Known	ISM	Suffix	0.3499999940395355	None	None	None	None
ea9e00f8-f028-41f1-ac71-681007b7484c	ONT_GM12878_R2	hg38_SIRV	chr8	144790378	144789770	-	2	224	25958	90604	ENSG00000161016.17	ENST00000534781.1	RPL8	RPL8-214	Known	Known	None	0.10000000149011612	None	None	None	None
24ed3a40-3605-4f06-8c68-d9ae4f29bca2	ONT_GM12878_R1	hg38_SIRV	chr19	49665833	49659572	-	8	1579	51474	556451	ENSG00000126456.15	ENCODEHT000556451	IRF3	ENCODEHT000556451	Known	NIC	None	0.05000000074505806	None	None	None	None
791ead67-5fd2-4e30-ae6b-ddf6e03be45a	ONT_GM12878_R1	hg38_SIRV	chr17	81512787	81509978	-	6	1887	47913	170234	ENSG00000184009.11	ENST00000573283.7	ACTG1	ACTG1-206	Known	Known	None	0.30000001192092896	None	None	None	None
m54284U_191111_172039/73139127/ccs	PB_GM12878_R2	hg38_SIRV	chr11	123062136	123057494	-	9	2259	33517	116438	ENSG00000109971.13	ENST00000534624.5	HSPA8	HSPA8-224	Known	Known	None	0.20000000298023224	None	None	None	None
f2cae6e6-709c-421c-81b3-e578a46807d4	ONT_GM12878_R1	hg38_SIRV	chr6	30489854	30493287	+	7	1452	18465	556314	ENSG00000204592.8	ENCODEHT000556314	HLA-E	ENCODEHT000556314	Known	ISM	Suffix	0.3499999940395355	None	None	None	None
e94c4182-1d6a-4768-88ea-aa3ab7c8e24c	ONT_GM12878_R1	hg38_SIRV	chr19	49665768	49659572	-	6	1217	51474	556456	ENSG00000126456.15	ENCODEHT000556456	IRF3	ENCODEHT000556456	Known	NNC	None	0.05000000074505806	None	None	None	None
m54284U_191110_105540/174262076/ccs	PB_GM12878_R1	hg38_SIRV	chr2	200811910	200823836	+	12	3009	8493	29843	ENSG00000082153.17	ENST00000409600.5	BZW1	BZW1-203	Known	Known	None	0.25	None	None	None	None
33bde82c-c650-4839-9b68-7657df35f3ec	ONT_GM12878_R1	hg38_SIRV	chr17	81510651	81509968	-	1	584	47913	541854	ENSG00000184009.11	ENCODEHT000541854	ACTG1	ENCODEHT000541854	Known	Genomic	None	0.30000001192092896	None	None	None	None
3d0ebea3-2a88-43a9-ac12-e338a0829bfc	ONT_GM12878_R2	hg38_SIRV	chr8	144792143	144789770	-	5	822	25958	90612	ENSG00000161016.17	ENST00000528957.5	RPL8	RPL8-207	Known	Known	None	0.10000000149011612	None	None	None	None
2f65898e-d749-4d79-96cd-253a989b42ea	ONT_GM12878_R2	hg38_SIRV	chr6	30489855	30493287	+	7	1457	18465	556314	ENSG00000204592.8	ENCODEHT000556314	HLA-E	ENCODEHT000556314	Known	ISM	Suffix	0.3499999940395355	None	None	None	None
2efa162e-30e0-46c2-931b-b9c52a758905	ONT_GM12878_R1	hg38_SIRV	chr1	112703114	112701143	-	3	775	2614	556227	ENSG00000155366.16	ENCODEHT000556227	RHOC	ENCODEHT000556227	Known	ISM	Suffix	0.15000000596046448	None	None	None	None
4c04e58e-320c-4092-b8ca-350e6a722cd1	ONT_GM12878_R1	hg38_SIRV	chr6	30489857	30493290	+	6	1408	18465	556316	ENSG00000204592.8	ENCODEHT000556316	HLA-E	ENCODEHT000556316	Known	ISM	Suffix	0.6000000238418579	None	None	None	None
m54284U_191111_172039/73140259/ccs	PB_GM12878_R2	hg38_SIRV	chr11	123062136	123057494	-	9	2259	33517	116438	ENSG00000109971.13	ENST00000534624.5	HSPA8	HSPA8-224	Known	Known	None	0.20000000298023224	None	None	None	None
ce4b8bac-2ab0-4f32-a95d-dc45880f0cb0	ONT_GM12878_R2	hg38_SIRV	chr8	144791485	144789770	-	3	529	25958	554655	ENSG00000161016.17	ENCODEHT000554655	RPL8	ENCODEHT000554655	Known	ISM	Suffix	0.10000000149011612	None	None	None	None
c81d88ea-9035-4a52-a430-bd8f0084432a	ONT_GM12878_R1	hg38_SIRV	chr19	49665756	49659572	-	8	1502	51474	556451	ENSG00000126456.15	ENCODEHT000556451	IRF3	ENCODEHT000556451	Known	NIC	None	0.05000000074505806	None	None	None	None
cc083198-4b12-4745-a5db-876dcc537e15	ONT_GM12878_R1	hg38_SIRV	chr6	30489860	30493295	+	7	1454	18465	556314	ENSG00000204592.8	ENCODEHT000556314	HLA-E	ENCODEHT000556314	Known	ISM	Suffix	0.30000001192092896	None	None	None	None
m54284U_191110_105540/178717470/ccs	PB_GM12878_R1	hg38_SIRV	chr2	200811910	200823830	+	12	3010	8493	29843	ENSG00000082153.17	ENST00000409600.5	BZW1	BZW1-203	Known	Known	None	0.30000001192092896	None	None	None	None
92241042-2d35-4b51-afe2-1461ebbee475	ONT_GM12878_R1	hg38_SIRV	chr17	81511630	81509978	-	3	1474	47913	170239	ENSG00000184009.11	ENST00000574671.5	ACTG1	ACTG1-207	Known	Known	None	0.30000001192092896	None	None	None	None
1ff374bd-b9f1-42fc-9348-0391144743e9	ONT_GM12878_R2	hg38_SIRV	chr6	30489869	30494194	+	7	2304	18465	556314	ENSG00000204592.8	ENCODEHT000556314	HLA-E	ENCODEHT000556314	Known	ISM	Suffix	0.10000000149011612	None	None	None	None
90efa8ee-5fba-40ca-98cb-f73ff3e56a8e	ONT_GM12878_R2	hg38_SIRV	chr8	144792143	144789770	-	5	822	25958	90612	ENSG00000161016.17	ENST00000528957.5	RPL8	RPL8-207	Known	Known	None	0.10000000149011612	None	None	None	None
m54284U_191111_172039/73400440/ccs	PB_GM12878_R2	hg38_SIRV	chr11	123062137	123057494	-	9	2260	33517	116438	ENSG00000109971.13	ENST00000534624.5	HSPA8	HSPA8-224	Known	Known	None	0.20000000298023224	None	None	None	None
0c577eaf-1fab-4be7-b1d6-9224eaca3890	ONT_GM12878_R1	hg38_SIRV	chr1	112704064	112701132	-	4	1408	2614	556226	ENSG00000155366.16	ENCODEHT000556226	RHOC	ENCODEHT000556226	Known	ISM	Suffix	0.15000000596046448	None	None	None	None
dc38e586-f5e6-4f13-84b8-fa6d0865ae83	ONT_GM12878_R1	hg38_SIRV	chr19	49665832	49659572	-	8	1534	51474	556457	ENSG00000126456.15	ENCODEHT000556457	IRF3	ENCODEHT000556457	Known	NIC	None	0.05000000074505806	None	None	None	None
267b6599-2225-4cf1-a028-b74249f0ad71	ONT_GM12878_R1	hg38_SIRV	chr6	30489879	30494191	+	7	976	18465	556458	ENSG00000204592.8	ENCODEHT000556458	HLA-E	ENCODEHT000556458	Known	ISM	Suffix	0.15000000596046448	None	None	None	None
m54284U_191111_172039/2621647/ccs	PB_GM12878_R2	hg38_SIRV	chr2	200811960	200818398	+	8	910	8493	556334	ENSG00000082153.17	ENCODEHT000556334	BZW1	ENCODEHT000556334	Known	ISM	Prefix	0.25	None	None	None	None
362d0fe8-6e7a-47e8-9d72-daa04f0c5543	ONT_GM12878_R2	hg38_SIRV	chr8	144791861	144789770	-	4	617	25958	90607	ENSG00000161016.17	ENST00000526668.5	RPL8	RPL8-204	Known	Known	None	0.10000000149011612	None	None	None	None
3c139ae4-3eae-4b39-9798-f8ab531d7097	ONT_GM12878_R1	hg38_SIRV	chr17	81512361	81509978	-	5	1847	47913	170237	ENSG00000184009.11	ENST00000575842.5	ACTG1	ACTG1-210	Known	Known	None	0.30000001192092896	None	None	None	None
e1bf0519-fbd3-423f-aec8-d3292a285dd3	ONT_GM12878_R1	hg38_SIRV	chr6	30489872	30493253	+	7	1400	18465	556314	ENSG00000204592.8	ENCODEHT000556314	HLA-E	ENCODEHT000556314	Known	ISM	Suffix	0.6000000238418579	None	None	None	None
m54284U_191111_172039/73465962/ccs	PB_GM12878_R2	hg38_SIRV	chr11	123062136	123057494	-	9	2259	33517	116438	ENSG00000109971.13	ENST00000534624.5	HSPA8	HSPA8-224	Known	Known	None	0.20000000298023224	None	None	None	None
4c77e5cc-14e1-4a0e-88fc-3faa3fe28062	ONT_GM12878_R1	hg38_SIRV	chr19	49665847	49659572	-	8	1542	51474	556447	ENSG00000126456.15	ENCODEHT000556447	IRF3	ENCODEHT000556447	Known	NIC	None	0.05000000074505806	None	None	None	None
152ebb4b-0761-4201-84d2-329bc1514bd5	ONT_GM12878_R1	hg38_SIRV	chr6	30489872	30493287	+	7	1427	18465	556314	ENSG00000204592.8	ENCODEHT000556314	HLA-E	ENCODEHT000556314	Known	ISM	Suffix	0.3499999940395355	None	None	None	None
ef16f639-65b1-4ad8-a25a-e448969e774e	ONT_GM12878_R1	hg38_SIRV	chr1	112707122	112701134	-	5	1033	2614	9571	ENSG00000155366.16	ENST00000369642.7	RHOC	RHOC-208	Known	Known	None	0.15000000596046448	None	None	None	None
cdd99c9e-c387-4cfe-9ef9-c757a89e3b45	ONT_GM12878_R2	hg38_SIRV	chr8	144792143	144789770	-	5	822	25958	90612	ENSG00000161016.17	ENST00000528957.5	RPL8	RPL8-207	Known	Known	None	0.10000000149011612	None	None	None	None
m54284U_191111_172039/102237026/ccs	PB_GM12878_R2	hg38_SIRV	chr6	30489874	30493259	+	7	1404	18465	556314	ENSG00000204592.8	ENCODEHT000556314	HLA-E	ENCODEHT000556314	Known	ISM	Suffix	0.800000011920929	None	None	None	None
m54284U_191111_172039/3802183/ccs	PB_GM12878_R2	hg38_SIRV	chr2	200811910	200823843	+	12	3016	8493	29843	ENSG00000082153.17	ENST00000409600.5	BZW1	BZW1-203	Known	Known	None	0.20000000298023224	None	None	None	None
916cd7ea-8604-424d-842e-321e99627b0f	ONT_GM12878_R1	hg38_SIRV	chr17	81511948	81509978	-	4	1523	47913	170240	ENSG00000184009.11	ENST00000576209.5	ACTG1	ACTG1-212	Known	Known	None	0.30000001192092896	None	None	None	None
m54284U_191111_172039/73531906/ccs	PB_GM12878_R2	hg38_SIRV	chr11	123062139	123057494	-	9	2262	33517	116438	ENSG00000109971.13	ENST00000534624.5	HSPA8	HSPA8-224	Known	Known	None	0.20000000298023224	None	None	None	None
d715b8b5-d8a3-4f02-9a41-3268b68edc3f	ONT_GM12878_R1	hg38_SIRV	chr19	49660970	49659572	-	2	520	51474	184995	ENSG00000126456.15	ENST00000596644.5	IRF3	IRF3-211	Known	Known	None	0.05000000074505806	None	None	None	None
m54284U_191111_172039/171510600/ccs	PB_GM12878_R2	hg38_SIRV	chr6	30489874	30493259	+	7	1404	18465	556314	ENSG00000204592.8	ENCODEHT000556314	HLA-E	ENCODEHT000556314	Known	ISM	Suffix	0.800000011920929	None	None	None	None
c603e55d-9543-4c00-bfd6-c9cb46b587d4	ONT_GM12878_R2	hg38_SIRV	chr8	144790471	144789770	-	2	310	25958	90604	ENSG00000161016.17	ENST00000534781.1	RPL8	RPL8-214	Known	Known	None	0.10000000149011612	None	None	None	None
ff411ce6-5345-4ae8-8c9e-724c16873626	ONT_GM12878_R1	hg38_SIRV	chr6	30489669	30493284	+	7	1434	18465	556431	ENSG00000204592.8	ENCODEHT000556431	HLA-E	ENCODEHT000556431	Known	ISM	Suffix	0.4000000059604645	None	None	None	None
m54284U_191111_172039/5048317/ccs	PB_GM12878_R2	hg38_SIRV	chr2	200811910	200823840	+	12	3018	8493	29843	ENSG00000082153.17	ENST00000409600.5	BZW1	BZW1-203	Known	Known	None	0.20000000298023224	None	None	None	None
75d82f86-9386-47c4-9afd-e5b84af972cc	ONT_GM12878_R1	hg38_SIRV	chr1	112707146	112701134	-	5	1064	2614	9571	ENSG00000155366.16	ENST00000369642.7	RHOC	RHOC-208	Known	Known	None	0.15000000596046448	None	None	None	None
m54284U_191111_172039/73599619/ccs	PB_GM12878_R2	hg38_SIRV	chr11	123062136	123057494	-	9	2259	33517	116438	ENSG00000109971.13	ENST00000534624.5	HSPA8	HSPA8-224	Known	Known	None	0.20000000298023224	None	None	None	None
7f15a51c-176a-49d3-9c42-534245729075	ONT_GM12878_R2	hg38_SIRV	chr6	30489881	30493286	+	7	1418	18465	556314	ENSG00000204592.8	ENCODEHT000556314	HLA-E	ENCODEHT000556314	Known	ISM	Suffix	0.3499999940395355	None	None	None	None
e2b9ece6-70bd-4aac-af7c-dc462edeb119	ONT_GM12878_R1	hg38_SIRV	chr19	49665809	49659572	-	8	1498	51474	556447	ENSG00000126456.15	ENCODEHT000556447	IRF3	ENCODEHT000556447	Known	NIC	None	0.05000000074505806	None	None	None	None
860301a9-bbb6-4162-baa9-43bce8602388	ONT_GM12878_R1	hg38_SIRV	chr17	81511492	81509978	-	3	1337	47913	170239	ENSG00000184009.11	ENST00000574671.5	ACTG1	ACTG1-207	Known	Known	None	0.30000001192092896	None	None	None	None
12627391-0800-463f-b582-2fe20e219cfb	ONT_GM12878_R2	hg38_SIRV	chr8	144792143	144789770	-	5	822	25958	90612	ENSG00000161016.17	ENST00000528957.5	RPL8	RPL8-207	Known	Known	None	0.10000000149011612	None	None	None	None
m54284U_191111_172039/44499217/ccs	PB_GM12878_R2	hg38_SIRV	chr6	30489884	30493259	+	7	1394	18465	556314	ENSG00000204592.8	ENCODEHT000556314	HLA-E	ENCODEHT000556314	Known	ISM	Suffix	0.800000011920929	None	None	None	None
m54284U_191110_105540/166135180/ccs	PB_GM12878_R1	hg38_SIRV	chr6	30489885	30494193	+	7	2293	18465	556314	ENSG00000204592.8	ENCODEHT000556314	HLA-E	ENCODEHT000556314	Known	ISM	Suffix	0.15000000596046448	None	None	None	None
m54284U_191111_172039/73662772/ccs	PB_GM12878_R2	hg38_SIRV	chr11	123062138	123057494	-	9	2261	33517	116438	ENSG00000109971.13	ENST00000534624.5	HSPA8	HSPA8-224	Known	Known	None	0.20000000298023224	None	None	None	None
m54284U_191111_172039/6163027/ccs	PB_GM12878_R2	hg38_SIRV	chr2	200811910	200823834	+	12	3007	8493	29843	ENSG00000082153.17	ENST00000409600.5	BZW1	BZW1-203	Known	Known	None	0.25	None	None	None	None
5ec258b2-c11f-47fe-8f52-dbea49388507	ONT_GM12878_R1	hg38_SIRV	chr19	49663260	49659572	-	5	1038	51474	556459	ENSG00000126456.15	ENCODEHT000556459	IRF3	ENCODEHT000556459	Known	ISM	Suffix	0.05000000074505806	None	None	None	None
a6e23fd3-32da-4733-b033-52ec444d8d65	ONT_GM12878_R2	hg38_SIRV	chr8	144790420	144789770	-	2	259	25958	90604	ENSG00000161016.17	ENST00000534781.1	RPL8	RPL8-214	Known	Known	None	0.10000000149011612	None	None	None	None
b8449e11-84f6-4631-b57d-393783be978e	ONT_GM12878_R1	hg38_SIRV	chr17	81512348	81509978	-	5	1821	47913	170237	ENSG00000184009.11	ENST00000575842.5	ACTG1	ACTG1-210	Known	Known	None	0.30000001192092896	None	None	None	None
127e924f-72e5-42ae-976f-9a25756dec07	ONT_GM12878_R1	hg38_SIRV	chr1	112707110	112701134	-	5	1034	2614	9571	ENSG00000155366.16	ENST00000369642.7	RHOC	RHOC-208	Known	Known	None	0.15000000596046448	None	None	None	None
m54284U_191111_172039/40700241/ccs	PB_GM12878_R2	hg38_SIRV	chr6	30489886	30493259	+	7	1392	18465	556314	ENSG00000204592.8	ENCODEHT000556314	HLA-E	ENCODEHT000556314	Known	ISM	Suffix	0.800000011920929	None	None	None	None
20737af1-3c6a-4649-a4c2-dee5ac195a0f	ONT_GM12878_R1	hg38_SIRV	chr19	49663231	49659572	-	5	1000	51474	556460	ENSG00000126456.15	ENCODEHT000556460	IRF3	ENCODEHT000556460	Known	NNC	None	0.05000000074505806	None	None	None	None
m54284U_191111_172039/73729255/ccs	PB_GM12878_R2	hg38_SIRV	chr11	123062138	123057494	-	9	2261	33517	116438	ENSG00000109971.13	ENST00000534624.5	HSPA8	HSPA8-224	Known	Known	None	0.20000000298023224	None	None	None	None
01634c96-ecdb-40f1-bdb9-8e443f7884ae	ONT_GM12878_R1	hg38_SIRV	chr6	30489895	30491356	+	3	597	18465	65472	ENSG00000204592.8	ENST00000493699.1	HLA-E	HLA-E-203	Known	Known	None	0.25	None	None	None	None
8bf78846-527a-408b-9509-b21d29b25889	ONT_GM12878_R2	hg38_SIRV	chr8	144792143	144789770	-	5	822	25958	90612	ENSG00000161016.17	ENST00000528957.5	RPL8	RPL8-207	Known	Known	None	0.10000000149011612	None	None	None	None
465832a4-cbea-43f8-b298-19cf9cfa3e83	ONT_GM12878_R1	hg38_SIRV	chr17	81512788	81509978	-	6	1901	47913	170234	ENSG00000184009.11	ENST00000573283.7	ACTG1	ACTG1-206	Known	Known	None	0.30000001192092896	None	None	None	None
m54284U_191111_172039/15926063/ccs	PB_GM12878_R2	hg38_SIRV	chr2	200811910	200823835	+	12	3008	8493	29843	ENSG00000082153.17	ENST00000409600.5	BZW1	BZW1-203	Known	Known	None	0.25	None	None	None	None
b3d23041-5b52-4fd8-a6f9-4705df857875	ONT_GM12878_R1	hg38_SIRV	chr19	49665771	49659572	-	8	1509	51474	184993	ENSG00000126456.15	ENST00000377139.7	IRF3	IRF3-203	Known	Known	None	0.05000000074505806	None	None	None	None
76684526-9a77-4bed-b433-54bc1540c0e7	ONT_GM12878_R1	hg38_SIRV	chr6	30489687	30493324	+	6	1407	18465	556425	ENSG00000204592.8	ENCODEHT000556425	HLA-E	ENCODEHT000556425	Known	ISM	Suffix	0.25	None	None	None	None
d808ee6a-da0d-46b7-bac7-df13cc8c4a90	ONT_GM12878_R1	hg38_SIRV	chr17	81510449	81509968	-	1	336	47913	541854	ENSG00000184009.11	ENCODEHT000541854	ACTG1	ENCODEHT000541854	Known	Genomic	None	0.30000001192092896	None	None	None	None
m54284U_191111_172039/73795291/ccs	PB_GM12878_R2	hg38_SIRV	chr11	123062136	123057494	-	9	2259	33517	116438	ENSG00000109971.13	ENST00000534624.5	HSPA8	HSPA8-224	Known	Known	None	0.20000000298023224	None	None	None	None
7f3647a2-5dc7-48f0-a393-6ac1c801fc0d	ONT_GM12878_R1	hg38_SIRV	chr1	112702684	112701140	-	2	701	2614	556225	ENSG00000155366.16	ENCODEHT000556225	RHOC	ENCODEHT000556225	Known	ISM	Suffix	0.15000000596046448	None	None	None	None
6c902553-88eb-4f4a-bf9a-5556bf1f0538	ONT_GM12878_R2	hg38_SIRV	chr6	30489895	30493319	+	5	1415	18465	556461	ENSG00000204592.8	ENCODEHT000556461	HLA-E	ENCODEHT000556461	Known	ISM	Suffix	0.3499999940395355	None	None	None	None
5e8bcb39-e47f-4fc8-992a-9cb2582d2786	ONT_GM12878_R2	hg38_SIRV	chr8	144791333	144789770	-	3	377	25958	554655	ENSG00000161016.17	ENCODEHT000554655	RPL8	ENCODEHT000554655	Known	ISM	Suffix	0.10000000149011612	None	None	None	None
f6082864-a23c-4999-b4ff-9e84ec68bbe7	ONT_GM12878_R1	hg38_SIRV	chr19	49664742	49659572	-	7	1300	51474	556449	ENSG00000126456.15	ENCODEHT000556449	IRF3	ENCODEHT000556449	Known	ISM	Suffix	0.05000000074505806	None	None	None	None
7f62c996-e660-4e1e-ac72-07853efeb44f	ONT_GM12878_R2	hg38_SIRV	chr6	30489896	30493295	+	7	1425	18465	556314	ENSG00000204592.8	ENCODEHT000556314	HLA-E	ENCODEHT000556314	Known	ISM	Suffix	0.30000001192092896	None	None	None	None
m54284U_191111_172039/138872967/ccs	PB_GM12878_R2	hg38_SIRV	chr6	30489908	30493293	+	7	1346	18465	556462	ENSG00000204592.8	ENCODEHT000556462	HLA-E	ENCODEHT000556462	Known	NNC	None	0.800000011920929	None	None	None	None
6fef982e-38f1-41d5-982a-cc8b98b2833b	ONT_GM12878_R2	hg38_SIRV	chr19	49659723	49659572	-	1	178	51474	556452	ENSG00000126456.15	ENCODEHT000556452	IRF3	ENCODEHT000556452	Known	Genomic	None	0.05000000074505806	None	None	None	None
m54284U_191111_172039/73859213/ccs	PB_GM12878_R2	hg38_SIRV	chr11	123062136	123057494	-	9	2259	33517	116438	ENSG00000109971.13	ENST00000534624.5	HSPA8	HSPA8-224	Known	Known	None	0.20000000298023224	None	None	None	None
m54284U_191111_172039/16320935/ccs	PB_GM12878_R2	hg38_SIRV	chr2	200811910	200823839	+	12	3017	8493	29843	ENSG00000082153.17	ENST00000409600.5	BZW1	BZW1-203	Known	Known	None	0.20000000298023224	None	None	None	None
d636b66a-cdbb-4e08-b8e7-52a469210bd5	ONT_GM12878_R2	hg38_SIRV	chr8	144791343	144789770	-	3	387	25958	554655	ENSG00000161016.17	ENCODEHT000554655	RPL8	ENCODEHT000554655	Known	ISM	Suffix	0.10000000149011612	None	None	None	None
d0fbfa43-51c2-46ed-9b34-058bc45550f4	ONT_GM12878_R1	hg38_SIRV	chr17	81511995	81509978	-	4	1570	47913	170240	ENSG00000184009.11	ENST00000576209.5	ACTG1	ACTG1-212	Known	Known	None	0.30000001192092896	None	None	None	None
97254f37-6299-47da-8503-1e1d0c6b4f4e	ONT_GM12878_R1	hg38_SIRV	chr1	112705105	112701134	-	5	1030	2614	556218	ENSG00000155366.16	ENCODEHT000556218	RHOC	ENCODEHT000556218	Known	ISM	Both	0.15000000596046448	None	None	None	None
d5e99473-bc01-425e-ad65-da14a7e7a87c	ONT_GM12878_R2	hg38_SIRV	chr6	30489902	30494190	+	7	2273	18465	556314	ENSG00000204592.8	ENCODEHT000556314	HLA-E	ENCODEHT000556314	Known	ISM	Suffix	0.20000000298023224	None	None	None	None
3dfed597-ebbe-466f-95af-d665382d36f6	ONT_GM12878_R1	hg38_SIRV	chr17	81510616	81509968	-	1	549	47913	541854	ENSG00000184009.11	ENCODEHT000541854	ACTG1	ENCODEHT000541854	Known	Genomic	None	0.30000001192092896	None	None	None	None
m54284U_191111_172039/90243768/ccs	PB_GM12878_R2	hg38_SIRV	chr6	30489903	30493259	+	7	1375	18465	556314	ENSG00000204592.8	ENCODEHT000556314	HLA-E	ENCODEHT000556314	Known	ISM	Suffix	0.800000011920929	None	None	None	None
58b5b4e6-2f22-4135-a18a-adcd7630c683	ONT_GM12878_R1	hg38_SIRV	chr17	81510847	81509968	-	1	780	47913	541854	ENSG00000184009.11	ENCODEHT000541854	ACTG1	ENCODEHT000541854	Known	Genomic	None	0.30000001192092896	None	None	None	None
m54284U_191111_172039/73859308/ccs	PB_GM12878_R2	hg38_SIRV	chr11	123062136	123057494	-	9	2259	33517	116438	ENSG00000109971.13	ENST00000534624.5	HSPA8	HSPA8-224	Known	Known	None	0.20000000298023224	None	None	None	None
cfdf1c0b-8748-41e4-948d-7be2d26fe3d9	ONT_GM12878_R2	hg38_SIRV	chr8	144792138	144789770	-	5	824	25958	90612	ENSG00000161016.17	ENST00000528957.5	RPL8	RPL8-207	Known	Known	None	0.10000000149011612	None	None	None	None
31dae7cf-3023-495c-8c9e-018edae99d84	ONT_GM12878_R2	hg38_SIRV	chr19	49664732	49659572	-	7	1290	51474	556449	ENSG00000126456.15	ENCODEHT000556449	IRF3	ENCODEHT000556449	Known	ISM	Suffix	0.05000000074505806	None	None	None	None
602404fd-7e7f-4c09-987b-53774eb89e55	ONT_GM12878_R1	hg38_SIRV	chr17	81510660	81509968	-	1	593	47913	541854	ENSG00000184009.11	ENCODEHT000541854	ACTG1	ENCODEHT000541854	Known	Genomic	None	0.30000001192092896	None	None	None	None
4caf2dc6-fb26-4211-853e-023679d598c8	ONT_GM12878_R2	hg38_SIRV	chr6	30489904	30493325	+	6	1397	18465	556316	ENSG00000204592.8	ENCODEHT000556316	HLA-E	ENCODEHT000556316	Known	ISM	Suffix	0.3499999940395355	None	None	None	None
m54284U_191111_172039/17957944/ccs	PB_GM12878_R2	hg38_SIRV	chr2	200811910	200822582	+	12	1755	8493	29843	ENSG00000082153.17	ENST00000409600.5	BZW1	BZW1-203	Known	Known	None	0.44999998807907104	None	None	None	None
37b02ea6-894c-48b2-bee6-c23b11a048db	ONT_GM12878_R2	hg38_SIRV	chr1	112707116	112701134	-	5	1034	2614	9571	ENSG00000155366.16	ENST00000369642.7	RHOC	RHOC-208	Known	Known	None	0.15000000596046448	None	None	None	None
88c44ac2-c542-462a-8da2-77586a2a6b22	ONT_GM12878_R2	hg38_SIRV	chr1	112701565	112701161	-	1	427	2614	556224	ENSG00000155366.16	ENCODEHT000556224	RHOC	ENCODEHT000556224	Known	Genomic	None	0.15000000596046448	None	None	None	None
82b09d28-c34e-4106-acf8-3e9219ada4c5	ONT_GM12878_R2	hg38_SIRV	chr8	144791373	144789770	-	3	417	25958	554655	ENSG00000161016.17	ENCODEHT000554655	RPL8	ENCODEHT000554655	Known	ISM	Suffix	0.10000000149011612	None	None	None	None
fe4e8b2c-0d3e-4cb6-97cf-e93fae367ba4	ONT_GM12878_R2	hg38_SIRV	chr6	30489666	30490381	+	2	360	18465	556439	ENSG00000204592.8	ENCODEHT000556439	HLA-E	ENCODEHT000556439	Known	ISM	Both	0.25	None	None	None	None
m54284U_191111_172039/73925470/ccs	PB_GM12878_R2	hg38_SIRV	chr11	123062135	123057494	-	9	2258	33517	116438	ENSG00000109971.13	ENST00000534624.5	HSPA8	HSPA8-224	Known	Known	None	0.20000000298023224	None	None	None	None
ff1b85fb-37ed-4027-9a33-cb81f1f554fd	ONT_GM12878_R2	hg38_SIRV	chr19	49665845	49659572	-	8	1583	51474	184993	ENSG00000126456.15	ENST00000377139.7	IRF3	IRF3-203	Known	Known	None	0.05000000074505806	None	None	None	None
317d9276-dc2a-47c1-adef-56a400a8e50f	ONT_GM12878_R2	hg38_SIRV	chr6	30489904	30493287	+	7	1402	18465	556314	ENSG00000204592.8	ENCODEHT000556314	HLA-E	ENCODEHT000556314	Known	ISM	Suffix	0.3499999940395355	None	None	None	None
f117278d-351f-41f0-ade7-933ecadaa80d	ONT_GM12878_R1	hg38_SIRV	chr17	81512790	81509978	-	6	1909	47913	170234	ENSG00000184009.11	ENST00000573283.7	ACTG1	ACTG1-206	Known	Known	None	0.30000001192092896	None	None	None	None
m54284U_191111_172039/18351588/ccs	PB_GM12878_R2	hg38_SIRV	chr2	200811910	200823832	+	12	3005	8493	29843	ENSG00000082153.17	ENST00000409600.5	BZW1	BZW1-203	Known	Known	None	0.30000001192092896	None	None	None	None
c3c61632-ed20-42ef-8dfb-159b51b0a116	ONT_GM12878_R2	hg38_SIRV	chr8	144792143	144789770	-	5	810	25958	90612	ENSG00000161016.17	ENST00000528957.5	RPL8	RPL8-207	Known	Known	None	0.10000000149011612	None	None	None	None
e64dbff6-7ad1-47d3-a194-a7dd357cf271	ONT_GM12878_R2	hg38_SIRV	chr6	30489904	30493325	+	6	1390	18465	556316	ENSG00000204592.8	ENCODEHT000556316	HLA-E	ENCODEHT000556316	Known	ISM	Suffix	0.3499999940395355	None	None	None	None
276ffa18-fe28-49d7-b920-1a34186ed646	ONT_GM12878_R2	hg38_SIRV	chr1	112702609	112701140	-	2	636	2614	556225	ENSG00000155366.16	ENCODEHT000556225	RHOC	ENCODEHT000556225	Known	ISM	Suffix	0.15000000596046448	None	None	None	None
m54284U_191111_172039/74123931/ccs	PB_GM12878_R2	hg38_SIRV	chr11	123062136	123057494	-	9	2259	33517	116438	ENSG00000109971.13	ENST00000534624.5	HSPA8	HSPA8-224	Known	Known	None	0.20000000298023224	None	None	None	None
941a3015-0dd2-4998-aec9-57b8c2c2f2b4	ONT_GM12878_R2	hg38_SIRV	chr19	49663259	49659572	-	5	1026	51474	556459	ENSG00000126456.15	ENCODEHT000556459	IRF3	ENCODEHT000556459	Known	ISM	Suffix	0.05000000074505806	None	None	None	None
0138759f-3144-4783-91e9-04db5335ca0f	ONT_GM12878_R2	hg38_SIRV	chr6	30489904	30493326	+	6	1398	18465	556316	ENSG00000204592.8	ENCODEHT000556316	HLA-E	ENCODEHT000556316	Known	ISM	Suffix	0.3499999940395355	None	None	None	None
04f02333-6f77-47fd-9fba-4ad1215b08a1	ONT_GM12878_R2	hg38_SIRV	chr19	49665818	49659572	-	7	1389	51474	556463	ENSG00000126456.15	ENCODEHT000556463	IRF3	ENCODEHT000556463	Known	NIC	None	0.05000000074505806	None	None	None	None
4ab7bf8e-99f7-4e14-ab15-8e5a7c5c56a1	ONT_GM12878_R2	hg38_SIRV	chr8	144792143	144789770	-	5	822	25958	90612	ENSG00000161016.17	ENST00000528957.5	RPL8	RPL8-207	Known	Known	None	0.10000000149011612	None	None	None	None
m54284U_191111_172039/24576622/ccs	PB_GM12878_R2	hg38_SIRV	chr2	200811914	200823836	+	11	3158	8493	556421	ENSG00000082153.17	ENCODEHT000556421	BZW1	ENCODEHT000556421	Known	NIC	None	0.25	None	None	None	None
a70ab539-b03f-411a-a511-6b8c62613826	ONT_GM12878_R2	hg38_SIRV	chr8	144789969	144789770	-	1	178	25958	554657	ENSG00000161016.17	ENCODEHT000554657	RPL8	ENCODEHT000554657	Known	Genomic	None	0.10000000149011612	None	None	None	None
01b44585-0131-4306-8e8a-2b2ddec348d2	ONT_GM12878_R1	hg38_SIRV	chr17	81511075	81509979	-	2	885	47913	541881	ENSG00000184009.11	ENCODEHT000541881	ACTG1	ENCODEHT000541881	Known	ISM	Suffix	0.30000001192092896	None	None	None	None
6c212283-3851-4de4-90c8-48a952f9e7ba	ONT_GM12878_R2	hg38_SIRV	chr6	30489905	30493291	+	6	1355	18465	556316	ENSG00000204592.8	ENCODEHT000556316	HLA-E	ENCODEHT000556316	Known	ISM	Suffix	0.6000000238418579	None	None	None	None
m54284U_191110_105540/174393053/ccs	PB_GM12878_R1	hg38_SIRV	chr6	30489906	30493259	+	7	1372	18465	556314	ENSG00000204592.8	ENCODEHT000556314	HLA-E	ENCODEHT000556314	Known	ISM	Suffix	0.800000011920929	None	None	None	None
m54284U_191111_172039/74189595/ccs	PB_GM12878_R2	hg38_SIRV	chr11	123062136	123057494	-	9	2259	33517	116438	ENSG00000109971.13	ENST00000534624.5	HSPA8	HSPA8-224	Known	Known	None	0.20000000298023224	None	None	None	None
df297aa2-7d48-4edd-a4c0-890004f28268	ONT_GM12878_R2	hg38_SIRV	chr1	112702643	112701140	-	2	660	2614	556225	ENSG00000155366.16	ENCODEHT000556225	RHOC	ENCODEHT000556225	Known	ISM	Suffix	0.15000000596046448	None	None	None	None
662a5579-fb2c-4615-9e21-ec66b6277e01	ONT_GM12878_R2	hg38_SIRV	chr8	144790402	144789770	-	2	241	25958	90604	ENSG00000161016.17	ENST00000534781.1	RPL8	RPL8-214	Known	Known	None	0.10000000149011612	None	None	None	None
f49e27f6-1f17-469f-b4b5-b8258d13e866	ONT_GM12878_R2	hg38_SIRV	chr19	49665855	49659572	-	8	1593	51474	184993	ENSG00000126456.15	ENST00000377139.7	IRF3	IRF3-203	Known	Known	None	0.05000000074505806	None	None	None	None
m54284U_191111_172039/90767884/ccs	PB_GM12878_R2	hg38_SIRV	chr6	30489906	30493004	+	7	1083	18465	556314	ENSG00000204592.8	ENCODEHT000556314	HLA-E	ENCODEHT000556314	Known	ISM	Suffix	0.20000000298023224	None	None	None	None
63587e65-a6a7-4a72-a953-2d787beb8ff7	ONT_GM12878_R2	hg38_SIRV	chr1	112701478	112701161	-	1	333	2614	556224	ENSG00000155366.16	ENCODEHT000556224	RHOC	ENCODEHT000556224	Known	Genomic	None	0.15000000596046448	None	None	None	None
05424ef0-10ad-4ca2-8669-4e2a7bf90219	ONT_GM12878_R1	hg38_SIRV	chr17	81512358	81509978	-	5	1844	47913	170237	ENSG00000184009.11	ENST00000575842.5	ACTG1	ACTG1-210	Known	Known	None	0.30000001192092896	None	None	None	None
m54284U_191111_172039/25626907/ccs	PB_GM12878_R2	hg38_SIRV	chr2	200811910	200822607	+	12	1780	8493	29843	ENSG00000082153.17	ENST00000409600.5	BZW1	BZW1-203	Known	Known	None	0.4000000059604645	None	None	None	None
8187904c-ee5f-426c-b486-18cefb087d55	ONT_GM12878_R2	hg38_SIRV	chr6	30489707	30493320	+	6	1367	18465	556425	ENSG00000204592.8	ENCODEHT000556425	HLA-E	ENCODEHT000556425	Known	ISM	Suffix	0.3499999940395355	None	None	None	None
m54284U_191111_172039/74320631/ccs	PB_GM12878_R2	hg38_SIRV	chr11	123062136	123057494	-	9	2259	33517	116438	ENSG00000109971.13	ENST00000534624.5	HSPA8	HSPA8-224	Known	Known	None	0.20000000298023224	None	None	None	None
7e3a3a42-117d-4daf-b0e8-69aa86a32612	ONT_GM12878_R2	hg38_SIRV	chr8	144791916	144789770	-	4	680	25958	90607	ENSG00000161016.17	ENST00000526668.5	RPL8	RPL8-204	Known	Known	None	0.10000000149011612	None	None	None	None
cfc19439-7e6b-4ced-97a7-42ce906bdbca	ONT_GM12878_R2	hg38_SIRV	chr19	49665787	49659572	-	8	1525	51474	184993	ENSG00000126456.15	ENST00000377139.7	IRF3	IRF3-203	Known	Known	None	0.05000000074505806	None	None	None	None
3c1cb468-30b7-4906-9f58-abc537cf227d	ONT_GM12878_R2	hg38_SIRV	chr6	30489707	30493321	+	6	1398	18465	556425	ENSG00000204592.8	ENCODEHT000556425	HLA-E	ENCODEHT000556425	Known	ISM	Suffix	0.3499999940395355	None	None	None	None
e835d256-91a3-4529-a5e4-fdaa600c0228	ONT_GM12878_R2	hg38_SIRV	chr1	112705124	112701134	-	5	1061	2614	556228	ENSG00000155366.16	ENCODEHT000556228	RHOC	ENCODEHT000556228	Known	ISM	Both	0.15000000596046448	None	None	None	None
0929cc5f-d9af-46ae-aa3b-70d1a131316a	ONT_GM12878_R1	hg38_SIRV	chr17	81512789	81509978	-	6	1902	47913	170234	ENSG00000184009.11	ENST00000573283.7	ACTG1	ACTG1-206	Known	Known	None	0.30000001192092896	None	None	None	None
efdeca6a-30b1-4d1a-98f5-ec8fc3fec198	ONT_GM12878_R2	hg38_SIRV	chr6	30489908	30493009	+	7	1094	18465	556314	ENSG00000204592.8	ENCODEHT000556314	HLA-E	ENCODEHT000556314	Known	ISM	Suffix	0.15000000596046448	None	None	None	None
m54284U_191111_172039/74514690/ccs	PB_GM12878_R2	hg38_SIRV	chr11	123062133	123057494	-	9	2256	33517	116438	ENSG00000109971.13	ENST00000534624.5	HSPA8	HSPA8-224	Known	Known	None	0.20000000298023224	None	None	None	None
325ff80f-73ec-47d9-842f-3c1ab341be93	ONT_GM12878_R2	hg38_SIRV	chr8	144792110	144789770	-	5	789	25958	90612	ENSG00000161016.17	ENST00000528957.5	RPL8	RPL8-207	Known	Known	None	0.10000000149011612	None	None	None	None
m54284U_191111_172039/30933732/ccs	PB_GM12878_R2	hg38_SIRV	chr2	200811910	200823834	+	12	3007	8493	29843	ENSG00000082153.17	ENST00000409600.5	BZW1	BZW1-203	Known	Known	None	0.25	None	None	None	None
e16af4b8-279f-48a7-8b3a-a8b17edd0a43	ONT_GM12878_R1	hg38_SIRV	chr6	30489912	30493009	+	7	1082	18465	556314	ENSG00000204592.8	ENCODEHT000556314	HLA-E	ENCODEHT000556314	Known	ISM	Suffix	0.15000000596046448	None	None	None	None
6f06ff2b-e688-42a7-83ba-f202572ad7c9	ONT_GM12878_R2	hg38_SIRV	chr19	49662648	49659572	-	4	958	51474	556453	ENSG00000126456.15	ENCODEHT000556453	IRF3	ENCODEHT000556453	Known	ISM	Suffix	0.05000000074505806	None	None	None	None
b8fcb167-d783-4772-b88c-b481ed552d13	ONT_GM12878_R2	hg38_SIRV	chr6	30489674	30490363	+	2	334	18465	556439	ENSG00000204592.8	ENCODEHT000556439	HLA-E	ENCODEHT000556439	Known	ISM	Both	0.15000000596046448	None	None	None	None
m54284U_191111_172039/74580677/ccs	PB_GM12878_R2	hg38_SIRV	chr11	123062136	123057494	-	9	2259	33517	116438	ENSG00000109971.13	ENST00000534624.5	HSPA8	HSPA8-224	Known	Known	None	0.20000000298023224	None	None	None	None
a896a0fc-379b-4494-9114-18ff96cd319c	ONT_GM12878_R1	hg38_SIRV	chr17	81512371	81509978	-	5	1857	47913	170237	ENSG00000184009.11	ENST00000575842.5	ACTG1	ACTG1-210	Known	Known	None	0.30000001192092896	None	None	None	None
0c5f7d58-e825-4c0c-b2e7-c5aaebb0dbb7	ONT_GM12878_R2	hg38_SIRV	chr1	112702666	112701140	-	2	683	2614	556225	ENSG00000155366.16	ENCODEHT000556225	RHOC	ENCODEHT000556225	Known	ISM	Suffix	0.15000000596046448	None	None	None	None
b21c97a9-1fa4-4853-ae7c-4e85bfca7a5f	ONT_GM12878_R2	hg38_SIRV	chr8	144792141	144789770	-	5	820	25958	90612	ENSG00000161016.17	ENST00000528957.5	RPL8	RPL8-207	Known	Known	None	0.10000000149011612	None	None	None	None
019c7c18-0ec0-4345-9304-ff5dbacd2bcf	ONT_GM12878_R2	hg38_SIRV	chr6	30489912	30493253	+	7	1360	18465	556314	ENSG00000204592.8	ENCODEHT000556314	HLA-E	ENCODEHT000556314	Known	ISM	Suffix	0.6000000238418579	None	None	None	None
m54284U_191111_172039/38142173/ccs	PB_GM12878_R2	hg38_SIRV	chr2	200811910	200822237	+	12	1410	8493	29843	ENSG00000082153.17	ENST00000409600.5	BZW1	BZW1-203	Known	Known	None	0.15000000596046448	None	None	None	None
cf385162-25cc-4d3d-adc1-60f3dd557dbb	ONT_GM12878_R2	hg38_SIRV	chr19	49665768	49659572	-	8	1514	51474	556451	ENSG00000126456.15	ENCODEHT000556451	IRF3	ENCODEHT000556451	Known	NIC	None	0.05000000074505806	None	None	None	None
43d05669-6e33-4cc0-82f8-956b3e9c3cfb	ONT_GM12878_R2	hg38_SIRV	chr6	30489913	30494189	+	7	2269	18465	556314	ENSG00000204592.8	ENCODEHT000556314	HLA-E	ENCODEHT000556314	Known	ISM	Suffix	0.20000000298023224	None	None	None	None
m54284U_191111_172039/74844937/ccs	PB_GM12878_R2	hg38_SIRV	chr11	123062137	123057494	-	9	2260	33517	116438	ENSG00000109971.13	ENST00000534624.5	HSPA8	HSPA8-224	Known	Known	None	0.20000000298023224	None	None	None	None
875e2554-92b7-473d-9987-bc0dd804e543	ONT_GM12878_R2	hg38_SIRV	chr8	144792143	144789770	-	5	826	25958	554779	ENSG00000161016.17	ENCODEHT000554779	RPL8	ENCODEHT000554779	Known	NIC	None	0.10000000149011612	None	None	None	None
m54284U_191111_172039/25691750/ccs	PB_GM12878_R2	hg38_SIRV	chr6	30489920	30493259	+	7	1358	18465	556314	ENSG00000204592.8	ENCODEHT000556314	HLA-E	ENCODEHT000556314	Known	ISM	Suffix	0.800000011920929	None	None	None	None
d2bd617a-eb67-43a2-868c-4864bdfe08d7	ONT_GM12878_R1	hg38_SIRV	chr17	81512780	81509978	-	6	1893	47913	170234	ENSG00000184009.11	ENST00000573283.7	ACTG1	ACTG1-206	Known	Known	None	0.30000001192092896	None	None	None	None
3257a7ff-7720-4b43-8af2-a40119d14f15	ONT_GM12878_R2	hg38_SIRV	chr1	112703651	112701132	-	4	995	2614	556226	ENSG00000155366.16	ENCODEHT000556226	RHOC	ENCODEHT000556226	Known	ISM	Suffix	0.15000000596046448	None	None	None	None
e8416bdb-9c96-408d-8713-632458d31f7e	ONT_GM12878_R1	hg38_SIRV	chr17	81510863	81509968	-	1	796	47913	541854	ENSG00000184009.11	ENCODEHT000541854	ACTG1	ENCODEHT000541854	Known	Genomic	None	0.30000001192092896	None	None	None	None
cd13d7ad-79af-4ec2-8c9a-955a28842add	ONT_GM12878_R2	hg38_SIRV	chr6	30489929	30494181	+	7	2237	18465	556314	ENSG00000204592.8	ENCODEHT000556314	HLA-E	ENCODEHT000556314	Known	ISM	Suffix	0.20000000298023224	None	None	None	None
8ef21d7e-c43e-45cd-840a-25675329ca02	ONT_GM12878_R2	hg38_SIRV	chr19	49662575	49659572	-	4	910	51474	556448	ENSG00000126456.15	ENCODEHT000556448	IRF3	ENCODEHT000556448	Known	ISM	Suffix	0.05000000074505806	None	None	None	None
m54284U_191111_172039/41945608/ccs	PB_GM12878_R2	hg38_SIRV	chr2	200811910	200823834	+	12	3012	8493	29843	ENSG00000082153.17	ENST00000409600.5	BZW1	BZW1-203	Known	Known	None	0.25	None	None	None	None
m54284U_191111_172039/74974705/ccs	PB_GM12878_R2	hg38_SIRV	chr11	123062108	123057494	-	9	2231	33517	116438	ENSG00000109971.13	ENST00000534624.5	HSPA8	HSPA8-224	Known	Known	None	0.20000000298023224	None	None	None	None
4b6920ca-05be-4265-9fef-f2d938659789	ONT_GM12878_R2	hg38_SIRV	chr8	144791916	144789770	-	4	672	25958	90607	ENSG00000161016.17	ENST00000526668.5	RPL8	RPL8-204	Known	Known	None	0.10000000149011612	None	None	None	None
m54284U_191110_105540/123143660/ccs	PB_GM12878_R1	hg38_SIRV	chr6	30489930	30493259	+	7	1348	18465	556314	ENSG00000204592.8	ENCODEHT000556314	HLA-E	ENCODEHT000556314	Known	ISM	Suffix	0.800000011920929	None	None	None	None
4e048fd5-5c8a-4973-b1c8-74107794e594	ONT_GM12878_R2	hg38_SIRV	chr6	30489932	30493291	+	6	1328	18465	556316	ENSG00000204592.8	ENCODEHT000556316	HLA-E	ENCODEHT000556316	Known	ISM	Suffix	0.6000000238418579	None	None	None	None
99d99d73-5d43-421e-ace5-b18244bbdc88	ONT_GM12878_R2	hg38_SIRV	chr19	49665815	49659572	-	8	1553	51474	184993	ENSG00000126456.15	ENST00000377139.7	IRF3	IRF3-203	Known	Known	None	0.05000000074505806	None	None	None	None
5bd03946-cc0b-4fe6-9cc4-3a226febc3a5	ONT_GM12878_R1	hg38_SIRV	chr17	81512780	81509978	-	6	1887	47913	170234	ENSG00000184009.11	ENST00000573283.7	ACTG1	ACTG1-206	Known	Known	None	0.30000001192092896	None	None	None	None
39eb4c51-b520-4d63-86d4-6f400d8c869b	ONT_GM12878_R2	hg38_SIRV	chr1	112702663	112701140	-	2	686	2614	556225	ENSG00000155366.16	ENCODEHT000556225	RHOC	ENCODEHT000556225	Known	ISM	Suffix	0.15000000596046448	None	None	None	None
m54284U_191111_172039/74975136/ccs	PB_GM12878_R2	hg38_SIRV	chr11	123062137	123057494	-	9	2260	33517	116438	ENSG00000109971.13	ENST00000534624.5	HSPA8	HSPA8-224	Known	Known	None	0.20000000298023224	None	None	None	None
9d53b937-cb2c-4715-bc40-3bc7a7c0c0f6	ONT_GM12878_R1	hg38_SIRV	chr6	30489935	30493282	+	7	1366	18465	556314	ENSG00000204592.8	ENCODEHT000556314	HLA-E	ENCODEHT000556314	Known	ISM	Suffix	0.5	None	None	None	None
fefaa6a3-9e24-480c-9fa8-01fc34c55292	ONT_GM12878_R2	hg38_SIRV	chr8	144792119	144789770	-	5	798	25958	90612	ENSG00000161016.17	ENST00000528957.5	RPL8	RPL8-207	Known	Known	None	0.10000000149011612	None	None	None	None
m54284U_191111_172039/42666106/ccs	PB_GM12878_R2	hg38_SIRV	chr2	200811933	200822667	+	12	1840	8493	556354	ENSG00000082153.17	ENCODEHT000556354	BZW1	ENCODEHT000556354	Known	NIC	None	0.20000000298023224	None	None	None	None
c6229e9f-0686-428f-80cc-b93fc1e3e73d	ONT_GM12878_R2	hg38_SIRV	chr6	30489935	30493274	+	7	1358	18465	556314	ENSG00000204592.8	ENCODEHT000556314	HLA-E	ENCODEHT000556314	Known	ISM	Suffix	0.699999988079071	None	None	None	None
bca6ac34-9a55-4478-a1e8-e2f6d33c4d9d	ONT_GM12878_R2	hg38_SIRV	chr19	49662216	49659572	-	3	640	51474	556464	ENSG00000126456.15	ENCODEHT000556464	IRF3	ENCODEHT000556464	Known	ISM	Suffix	0.05000000074505806	None	None	None	None
0a9de880-743b-4eea-b602-079b48828a42	ONT_GM12878_R1	hg38_SIRV	chr17	81512765	81509978	-	6	1878	47913	170234	ENSG00000184009.11	ENST00000573283.7	ACTG1	ACTG1-206	Known	Known	None	0.30000001192092896	None	None	None	None
6859a5e6-edb0-4b09-b9a3-8c2d116a1636	ONT_GM12878_R2	hg38_SIRV	chr6	30489943	30494190	+	7	2232	18465	556314	ENSG00000204592.8	ENCODEHT000556314	HLA-E	ENCODEHT000556314	Known	ISM	Suffix	0.20000000298023224	None	None	None	None
m54284U_191111_172039/75040062/ccs	PB_GM12878_R2	hg38_SIRV	chr11	123062139	123057494	-	9	2262	33517	116438	ENSG00000109971.13	ENST00000534624.5	HSPA8	HSPA8-224	Known	Known	None	0.20000000298023224	None	None	None	None
b4acc512-46d2-4b5e-9312-0dacc4ebe5b3	ONT_GM12878_R2	hg38_SIRV	chr8	144790390	144789770	-	2	229	25958	90604	ENSG00000161016.17	ENST00000534781.1	RPL8	RPL8-214	Known	Known	None	0.10000000149011612	None	None	None	None
610c9915-ea6a-4ba9-bdf8-0281415ad170	ONT_GM12878_R2	hg38_SIRV	chr1	112703658	112701132	-	4	996	2614	556226	ENSG00000155366.16	ENCODEHT000556226	RHOC	ENCODEHT000556226	Known	ISM	Suffix	0.15000000596046448	None	None	None	None
m54284U_191111_172039/52233118/ccs	PB_GM12878_R2	hg38_SIRV	chr2	200811933	200822538	+	12	1711	8493	556354	ENSG00000082153.17	ENCODEHT000556354	BZW1	ENCODEHT000556354	Known	NIC	None	0.44999998807907104	None	None	None	None
8b3c2e5d-53c4-4133-997e-a46459186f7d	ONT_GM12878_R2	hg38_SIRV	chr6	30489749	30494195	+	6	2229	18465	556425	ENSG00000204592.8	ENCODEHT000556425	HLA-E	ENCODEHT000556425	Known	ISM	Suffix	0.10000000149011612	None	None	None	None
m54284U_191111_172039/75172544/ccs	PB_GM12878_R2	hg38_SIRV	chr11	123062136	123057494	-	9	2259	33517	116438	ENSG00000109971.13	ENST00000534624.5	HSPA8	HSPA8-224	Known	Known	None	0.20000000298023224	None	None	None	None
1faf2b8b-a151-4421-851f-ced7fdf98500	ONT_GM12878_R2	hg38_SIRV	chr6	30489950	30493017	+	6	1042	18465	556316	ENSG00000204592.8	ENCODEHT000556316	HLA-E	ENCODEHT000556316	Known	ISM	Suffix	0.20000000298023224	None	None	None	None
67eb56f9-8dbe-4b2f-9786-1c26ea9e8fe6	ONT_GM12878_R2	hg38_SIRV	chr8	144792143	144789770	-	5	822	25958	90612	ENSG00000161016.17	ENST00000528957.5	RPL8	RPL8-207	Known	Known	None	0.10000000149011612	None	None	None	None
f10b20a6-86f8-4b0f-a7b7-1fc85d5c381d	ONT_GM12878_R2	hg38_SIRV	chr19	49663519	49659572	-	6	1200	51474	556465	ENSG00000126456.15	ENCODEHT000556465	IRF3	ENCODEHT000556465	Known	ISM	Suffix	0.05000000074505806	None	None	None	None
837299be-ce1b-49bc-b75c-eb4c6a773f9b	ONT_GM12878_R1	hg38_SIRV	chr17	81511630	81509978	-	3	1481	47913	170239	ENSG00000184009.11	ENST00000574671.5	ACTG1	ACTG1-207	Known	Known	None	0.30000001192092896	None	None	None	None
3176378f-bd13-42ca-8c99-fd0c048a50b1	ONT_GM12878_R2	hg38_SIRV	chr1	112703658	112701132	-	4	1008	2614	556226	ENSG00000155366.16	ENCODEHT000556226	RHOC	ENCODEHT000556226	Known	ISM	Suffix	0.15000000596046448	None	None	None	None
9ab37a97-2356-40a1-b84a-2b7604e80620	ONT_GM12878_R2	hg38_SIRV	chr6	30489951	30493012	+	7	1046	18465	556314	ENSG00000204592.8	ENCODEHT000556314	HLA-E	ENCODEHT000556314	Known	ISM	Suffix	0.20000000298023224	None	None	None	None
m54284U_191111_172039/53871035/ccs	PB_GM12878_R2	hg38_SIRV	chr2	200811910	200823844	+	12	3017	8493	29843	ENSG00000082153.17	ENST00000409600.5	BZW1	BZW1-203	Known	Known	None	0.15000000596046448	None	None	None	None
7bd53319-24bf-4994-9d56-10320b95fe95	ONT_GM12878_R2	hg38_SIRV	chr6	30489952	30494194	+	7	2225	18465	556314	ENSG00000204592.8	ENCODEHT000556314	HLA-E	ENCODEHT000556314	Known	ISM	Suffix	0.10000000149011612	None	None	None	None
72674e97-6f87-4161-a6f5-b3c6c2ddb7d0	ONT_GM12878_R2	hg38_SIRV	chr8	144792143	144789770	-	5	822	25958	90612	ENSG00000161016.17	ENST00000528957.5	RPL8	RPL8-207	Known	Known	None	0.10000000149011612	None	None	None	None
m54284U_191111_172039/75300969/ccs	PB_GM12878_R2	hg38_SIRV	chr11	123062136	123057494	-	9	2259	33517	116438	ENSG00000109971.13	ENST00000534624.5	HSPA8	HSPA8-224	Known	Known	None	0.20000000298023224	None	None	None	None
4fd9b80b-295e-4b4a-ac72-06c0570e73c4	ONT_GM12878_R1	hg38_SIRV	chr17	81512787	81509978	-	6	1900	47913	170234	ENSG00000184009.11	ENST00000573283.7	ACTG1	ACTG1-206	Known	Known	None	0.30000001192092896	None	None	None	None
43e54ca4-3fad-4d01-bd38-ce8d34365ab8	ONT_GM12878_R1	hg38_SIRV	chr6	30489753	30493318	+	6	1330	18465	556425	ENSG00000204592.8	ENCODEHT000556425	HLA-E	ENCODEHT000556425	Known	ISM	Suffix	0.4000000059604645	None	None	None	None
ba1e23c0-9740-43a0-94fa-6514a8bd2dff	ONT_GM12878_R2	hg38_SIRV	chr19	49663392	49659572	-	6	1089	51474	556466	ENSG00000126456.15	ENCODEHT000556466	IRF3	ENCODEHT000556466	Known	ISM	Suffix	0.05000000074505806	None	None	None	None
64bcd13a-141a-474d-a95e-9996044d5b1d	ONT_GM12878_R2	hg38_SIRV	chr1	112707114	112701134	-	5	1038	2614	9571	ENSG00000155366.16	ENST00000369642.7	RHOC	RHOC-208	Known	Known	None	0.15000000596046448	None	None	None	None
e4daa0b1-7543-43cb-86e2-86eb698ec77c	ONT_GM12878_R2	hg38_SIRV	chr8	144792143	144789770	-	5	822	25958	90612	ENSG00000161016.17	ENST00000528957.5	RPL8	RPL8-207	Known	Known	None	0.10000000149011612	None	None	None	None
f170ac83-d470-425e-8269-28645b5a90e5	ONT_GM12878_R1	hg38_SIRV	chr6	30489755	30494189	+	6	2218	18465	556425	ENSG00000204592.8	ENCODEHT000556425	HLA-E	ENCODEHT000556425	Known	ISM	Suffix	0.20000000298023224	None	None	None	None
d2298e46-9e99-4930-9351-cf966df3cbb8	ONT_GM12878_R2	hg38_SIRV	chr19	49665810	49659572	-	8	1511	51474	556467	ENSG00000126456.15	ENCODEHT000556467	IRF3	ENCODEHT000556467	Known	NNC	None	0.05000000074505806	None	None	None	None
m54284U_191111_172039/75367463/ccs	PB_GM12878_R2	hg38_SIRV	chr11	123062137	123057494	-	9	2260	33517	116438	ENSG00000109971.13	ENST00000534624.5	HSPA8	HSPA8-224	Known	Known	None	0.20000000298023224	None	None	None	None
m54284U_191111_172039/55051467/ccs	PB_GM12878_R2	hg38_SIRV	chr2	200811910	200823833	+	12	3006	8493	29843	ENSG00000082153.17	ENST00000409600.5	BZW1	BZW1-203	Known	Known	None	0.25	None	None	None	None
c6d2ea23-b9dd-45b8-8be9-9bf369ac3c5c	ONT_GM12878_R2	hg38_SIRV	chr6	30489963	30491194	+	3	367	18465	65472	ENSG00000204592.8	ENST00000493699.1	HLA-E	HLA-E-203	Known	Known	None	0.0	None	None	None	None
955685c1-6a6b-4d72-b95d-85b94bb7e578	ONT_GM12878_R2	hg38_SIRV	chr6	30490230	30493286	+	4	1287	18465	556468	ENSG00000204592.8	ENCODEHT000556468	HLA-E	ENCODEHT000556468	Known	NNC	None	0.6000000238418579	None	None	None	None
e679d6b9-bdc3-4a50-8a14-9a62295c3e45	ONT_GM12878_R2	hg38_SIRV	chr8	144791353	144789770	-	3	397	25958	554655	ENSG00000161016.17	ENCODEHT000554655	RPL8	ENCODEHT000554655	Known	ISM	Suffix	0.10000000149011612	None	None	None	None
a57cc930-025e-4681-8eb2-7ce8d3bc68ac	ONT_GM12878_R1	hg38_SIRV	chr17	81512353	81509978	-	5	1824	47913	170237	ENSG00000184009.11	ENST00000575842.5	ACTG1	ACTG1-210	Known	Known	None	0.30000001192092896	None	None	None	None
1c0e3527-656d-4ba8-b684-53ce21f0bebd	ONT_GM12878_R2	hg38_SIRV	chr1	112703160	112701143	-	3	827	2614	556227	ENSG00000155366.16	ENCODEHT000556227	RHOC	ENCODEHT000556227	Known	ISM	Suffix	0.15000000596046448	None	None	None	None
m54284U_191111_172039/75563193/ccs	PB_GM12878_R2	hg38_SIRV	chr11	123062137	123057494	-	9	2260	33517	116438	ENSG00000109971.13	ENST00000534624.5	HSPA8	HSPA8-224	Known	Known	None	0.20000000298023224	None	None	None	None
b515bac7-671f-43a8-9a17-099da6d8a72b	ONT_GM12878_R1	hg38_SIRV	chr6	30490232	30493318	+	5	1312	18465	556469	ENSG00000204592.8	ENCODEHT000556469	HLA-E	ENCODEHT000556469	Known	ISM	Suffix	0.4000000059604645	None	None	None	None
100505f3-2101-4589-9c98-a76b8a345ce9	ONT_GM12878_R2	hg38_SIRV	chr19	49664819	49659572	-	7	1335	51474	184989	ENSG00000126456.15	ENST00000309877.11	IRF3	IRF3-201	Known	Known	None	0.05000000074505806	None	None	None	None
38b5059b-75bd-463f-bd62-52deb4a198bc	ONT_GM12878_R2	hg38_SIRV	chr1	112701478	112701161	-	1	340	2614	556224	ENSG00000155366.16	ENCODEHT000556224	RHOC	ENCODEHT000556224	Known	Genomic	None	0.15000000596046448	None	None	None	None
ee64f3c6-f6c2-4ef7-8cf1-8a7fc67b528f	ONT_GM12878_R2	hg38_SIRV	chr8	144792385	144789770	-	6	839	25958	90611	ENSG00000161016.17	ENST00000262584.7	RPL8	RPL8-201	Known	Known	None	0.10000000149011612	None	None	None	None
m54284U_191111_172039/55641809/ccs	PB_GM12878_R2	hg38_SIRV	chr2	200811910	200823834	+	12	3007	8493	29843	ENSG00000082153.17	ENST00000409600.5	BZW1	BZW1-203	Known	Known	None	0.25	None	None	None	None
m54284U_191111_172039/75630432/ccs	PB_GM12878_R2	hg38_SIRV	chr11	123062139	123057494	-	9	2262	33517	116438	ENSG00000109971.13	ENST00000534624.5	HSPA8	HSPA8-224	Known	Known	None	0.20000000298023224	None	None	None	None
ce70817e-99f9-4603-827c-81c6bb7af4a3	ONT_GM12878_R1	hg38_SIRV	chr6	30489930	30493335	+	6	1339	18465	556450	ENSG00000204592.8	ENCODEHT000556450	HLA-E	ENCODEHT000556450	Known	ISM	Suffix	0.20000000298023224	None	None	None	None
4a2cc9da-1f84-4d33-8141-78cf5629d99c	ONT_GM12878_R1	hg38_SIRV	chr17	81511118	81509979	-	2	940	47913	541881	ENSG00000184009.11	ENCODEHT000541881	ACTG1	ENCODEHT000541881	Known	ISM	Suffix	0.30000001192092896	None	None	None	None
d92a17fd-ee57-447e-bb44-4967b1ff9094	ONT_GM12878_R2	hg38_SIRV	chr8	144791916	144789770	-	4	672	25958	90607	ENSG00000161016.17	ENST00000526668.5	RPL8	RPL8-204	Known	Known	None	0.10000000149011612	None	None	None	None
1bb5dc71-626e-4e87-991e-96e531ed6a0c	ONT_GM12878_R2	hg38_SIRV	chr19	49662498	49659572	-	4	842	51474	556470	ENSG00000126456.15	ENCODEHT000556470	IRF3	ENCODEHT000556470	Known	ISM	Suffix	0.05000000074505806	None	None	None	None
544a15bf-d31a-455c-98e4-3267768d9dad	ONT_GM12878_R1	hg38_SIRV	chr6	30490234	30493320	+	4	1281	18465	556471	ENSG00000204592.8	ENCODEHT000556471	HLA-E	ENCODEHT000556471	Known	ISM	Suffix	0.3499999940395355	None	None	None	None
8bfa21ab-02d7-4706-a946-0062bff15bdf	ONT_GM12878_R2	hg38_SIRV	chr1	112702694	112701140	-	2	712	2614	556225	ENSG00000155366.16	ENCODEHT000556225	RHOC	ENCODEHT000556225	Known	ISM	Suffix	0.15000000596046448	None	None	None	None
m54284U_191111_172039/56164615/ccs	PB_GM12878_R2	hg38_SIRV	chr2	200811910	200822588	+	12	1761	8493	29843	ENSG00000082153.17	ENST00000409600.5	BZW1	BZW1-203	Known	Known	None	0.4000000059604645	None	None	None	None
m54284U_191111_172039/75957653/ccs	PB_GM12878_R2	hg38_SIRV	chr11	123062136	123057494	-	9	2259	33517	116438	ENSG00000109971.13	ENST00000534624.5	HSPA8	HSPA8-224	Known	Known	None	0.20000000298023224	None	None	None	None
d72e29ea-0ac8-4065-9aea-aab4fd249aa2	ONT_GM12878_R2	hg38_SIRV	chr1	112701613	112701161	-	1	475	2614	556224	ENSG00000155366.16	ENCODEHT000556224	RHOC	ENCODEHT000556224	Known	Genomic	None	0.15000000596046448	None	None	None	None
9fd8f86e-20c5-4329-b83a-474d5d27b71d	ONT_GM12878_R2	hg38_SIRV	chr8	144790378	144789770	-	2	217	25958	90604	ENSG00000161016.17	ENST00000534781.1	RPL8	RPL8-214	Known	Known	None	0.10000000149011612	None	None	None	None
c0a9cda6-2b5c-4ec1-9f07-552515a4ce95	ONT_GM12878_R1	hg38_SIRV	chr6	30490242	30494178	+	5	2155	18465	556469	ENSG00000204592.8	ENCODEHT000556469	HLA-E	ENCODEHT000556469	Known	ISM	Suffix	0.15000000596046448	None	None	None	None
8152ada5-1549-493d-b04c-ff3e53f5ae72	ONT_GM12878_R1	hg38_SIRV	chr17	81512777	81509978	-	6	1884	47913	170234	ENSG00000184009.11	ENST00000573283.7	ACTG1	ACTG1-206	Known	Known	None	0.30000001192092896	None	None	None	None
f1d9a57d-d6ad-44a1-a7ba-8a888782dae4	ONT_GM12878_R2	hg38_SIRV	chr6	30490234	30493319	+	5	1305	18465	556472	ENSG00000204592.8	ENCODEHT000556472	HLA-E	ENCODEHT000556472	Known	NIC	None	0.3499999940395355	None	None	None	None
72d75a5a-fc29-46eb-b861-d27be149df98	ONT_GM12878_R2	hg38_SIRV	chr19	49665845	49659572	-	8	1583	51474	184993	ENSG00000126456.15	ENST00000377139.7	IRF3	IRF3-203	Known	Known	None	0.05000000074505806	None	None	None	None
m54284U_191111_172039/76021901/ccs	PB_GM12878_R2	hg38_SIRV	chr11	123062137	123057494	-	9	2260	33517	116438	ENSG00000109971.13	ENST00000534624.5	HSPA8	HSPA8-224	Known	Known	None	0.20000000298023224	None	None	None	None
m54284U_191111_172039/62391798/ccs	PB_GM12878_R2	hg38_SIRV	chr2	200811910	200823830	+	12	3008	8493	29843	ENSG00000082153.17	ENST00000409600.5	BZW1	BZW1-203	Known	Known	None	0.30000001192092896	None	None	None	None
559184af-7346-4099-bc48-5ca480da3e44	ONT_GM12878_R2	hg38_SIRV	chr8	144792140	144789770	-	5	819	25958	90612	ENSG00000161016.17	ENST00000528957.5	RPL8	RPL8-207	Known	Known	None	0.10000000149011612	None	None	None	None
e3924cff-c73a-4063-8a71-0d9e54082454	ONT_GM12878_R2	hg38_SIRV	chr6	30489930	30493286	+	6	1290	18465	556450	ENSG00000204592.8	ENCODEHT000556450	HLA-E	ENCODEHT000556450	Known	ISM	Suffix	0.6000000238418579	None	None	None	None
867ce224-1d53-4328-a2b7-be04c0e685da	ONT_GM12878_R2	hg38_SIRV	chr1	112707116	112701134	-	6	1083	2614	9569	ENSG00000155366.16	ENST00000339083.11	RHOC	RHOC-202	Known	Known	None	0.15000000596046448	None	None	None	None
442ac579-e337-4749-bffa-f2f04d27cc44	ONT_GM12878_R1	hg38_SIRV	chr17	81512293	81509978	-	5	1772	47913	170237	ENSG00000184009.11	ENST00000575842.5	ACTG1	ACTG1-210	Known	Known	None	0.30000001192092896	None	None	None	None
10d801a7-6b57-403b-94d3-4459fd74c772	ONT_GM12878_R2	hg38_SIRV	chr6	30489930	30493284	+	6	1272	18465	556450	ENSG00000204592.8	ENCODEHT000556450	HLA-E	ENCODEHT000556450	Known	ISM	Suffix	0.6000000238418579	None	None	None	None
m54284U_191111_172039/76024551/ccs	PB_GM12878_R2	hg38_SIRV	chr11	123062128	123057494	-	9	2251	33517	116438	ENSG00000109971.13	ENST00000534624.5	HSPA8	HSPA8-224	Known	Known	None	0.20000000298023224	None	None	None	None
20add64b-ae63-465c-9cd2-9b85224d8422	ONT_GM12878_R2	hg38_SIRV	chr19	49662359	49659572	-	3	677	51474	556464	ENSG00000126456.15	ENCODEHT000556464	IRF3	ENCODEHT000556464	Known	ISM	Suffix	0.05000000074505806	None	None	None	None
150bb4ef-b366-4e35-a764-c0be2d0cc76a	ONT_GM12878_R2	hg38_SIRV	chr8	144791485	144789770	-	3	529	25958	554655	ENSG00000161016.17	ENCODEHT000554655	RPL8	ENCODEHT000554655	Known	ISM	Suffix	0.10000000149011612	None	None	None	None
m54284U_191111_172039/63179167/ccs	PB_GM12878_R2	hg38_SIRV	chr2	200811910	200822223	+	12	1396	8493	29843	ENSG00000082153.17	ENST00000409600.5	BZW1	BZW1-203	Known	Known	None	0.25	None	None	None	None
8ef2720e-1db9-4f83-aefa-407d3946ee51	ONT_GM12878_R2	hg38_SIRV	chr6	30490234	30492418	+	4	690	18465	556473	ENSG00000204592.8	ENCODEHT000556473	HLA-E	ENCODEHT000556473	Known	ISM	Prefix	0.20000000298023224	None	None	None	None
8f1849b1-2f9a-43f8-994f-e3e3d1acb1fb	ONT_GM12878_R2	hg38_SIRV	chr1	112702676	112701140	-	2	693	2614	556225	ENSG00000155366.16	ENCODEHT000556225	RHOC	ENCODEHT000556225	Known	ISM	Suffix	0.15000000596046448	None	None	None	None
m54284U_191111_172039/76088973/ccs	PB_GM12878_R2	hg38_SIRV	chr11	123062137	123057494	-	9	2260	33517	116438	ENSG00000109971.13	ENST00000534624.5	HSPA8	HSPA8-224	Known	Known	None	0.20000000298023224	None	None	None	None
5681be52-d5d4-4e80-a1ab-1a0e71459df4	ONT_GM12878_R2	hg38_SIRV	chr8	144790443	144789770	-	2	282	25958	90604	ENSG00000161016.17	ENST00000534781.1	RPL8	RPL8-214	Known	Known	None	0.10000000149011612	None	None	None	None
c9508148-4c1e-4acc-a04e-3d1501f2fa73	ONT_GM12878_R1	hg38_SIRV	chr17	81512779	81509978	-	6	1907	47913	170234	ENSG00000184009.11	ENST00000573283.7	ACTG1	ACTG1-206	Known	Known	None	0.30000001192092896	None	None	None	None
9dbb2161-5f70-478e-aac4-384714d0b6ac	ONT_GM12878_R1	hg38_SIRV	chr6	30490245	30493289	+	5	1333	18465	556469	ENSG00000204592.8	ENCODEHT000556469	HLA-E	ENCODEHT000556469	Known	ISM	Suffix	0.3499999940395355	None	None	None	None
a6e93aa4-7549-464c-8b31-479d33ff23a0	ONT_GM12878_R2	hg38_SIRV	chr1	112701636	112701161	-	1	498	2614	556224	ENSG00000155366.16	ENCODEHT000556224	RHOC	ENCODEHT000556224	Known	Genomic	None	0.15000000596046448	None	None	None	None
d5b6d834-a39e-42eb-aa68-73e4e5709ac3	ONT_GM12878_R2	hg38_SIRV	chr19	49661042	49659572	-	2	592	51474	184995	ENSG00000126456.15	ENST00000596644.5	IRF3	IRF3-211	Known	Known	None	0.05000000074505806	None	None	None	None
m54284U_191111_172039/64947480/ccs	PB_GM12878_R2	hg38_SIRV	chr2	200811910	200823832	+	12	3005	8493	29843	ENSG00000082153.17	ENST00000409600.5	BZW1	BZW1-203	Known	Known	None	0.30000001192092896	None	None	None	None
b661f72b-01bb-4a87-850e-7f839206942e	ONT_GM12878_R2	hg38_SIRV	chr6	30490238	30493287	+	4	1272	18465	556474	ENSG00000204592.8	ENCODEHT000556474	HLA-E	ENCODEHT000556474	Known	ISM	Suffix	0.6000000238418579	None	None	None	None
3060ed02-e801-435a-9725-5dcc4480fa35	ONT_GM12878_R2	hg38_SIRV	chr8	144791415	144789770	-	3	459	25958	554655	ENSG00000161016.17	ENCODEHT000554655	RPL8	ENCODEHT000554655	Known	ISM	Suffix	0.10000000149011612	None	None	None	None
m54284U_191111_172039/76089060/ccs	PB_GM12878_R2	hg38_SIRV	chr11	123062136	123057494	-	9	2259	33517	116438	ENSG00000109971.13	ENST00000534624.5	HSPA8	HSPA8-224	Known	Known	None	0.20000000298023224	None	None	None	None
m54284U_191110_105540/1532/ccs	PB_GM12878_R1	hg38_SIRV	chr19	49665828	49659573	-	8	1565	51474	184993	ENSG00000126456.15	ENST00000377139.7	IRF3	IRF3-203	Known	Known	None	0.10000000149011612	None	None	None	None
3e712101-1e06-4c64-89c0-44bb3170a311	ONT_GM12878_R1	hg38_SIRV	chr17	81512790	81509978	-	6	1885	47913	170234	ENSG00000184009.11	ENST00000573283.7	ACTG1	ACTG1-206	Known	Known	None	0.30000001192092896	None	None	None	None
64b34b93-d244-44f4-b05c-e0dcb4c89f31	ONT_GM12878_R2	hg38_SIRV	chr1	112707114	112701134	-	6	1101	2614	9569	ENSG00000155366.16	ENST00000339083.11	RHOC	RHOC-202	Known	Known	None	0.15000000596046448	None	None	None	None
17c7cfab-8f8f-4e4f-9d79-8aa4c133a266	ONT_GM12878_R1	hg38_SIRV	chr6	30489935	30494189	+	6	2173	18465	556450	ENSG00000204592.8	ENCODEHT000556450	HLA-E	ENCODEHT000556450	Known	ISM	Suffix	0.20000000298023224	None	None	None	None
3fa87c21-a177-4d20-a0d7-c7fa8c20ff2b	ONT_GM12878_R2	hg38_SIRV	chr8	144792143	144789770	-	5	822	25958	90612	ENSG00000161016.17	ENST00000528957.5	RPL8	RPL8-207	Known	Known	None	0.10000000149011612	None	None	None	None
m54284U_191111_172039/78053991/ccs	PB_GM12878_R2	hg38_SIRV	chr2	200811910	200823836	+	12	3014	8493	29843	ENSG00000082153.17	ENST00000409600.5	BZW1	BZW1-203	Known	Known	None	0.25	None	None	None	None
m54284U_191111_172039/76089124/ccs	PB_GM12878_R2	hg38_SIRV	chr11	123062139	123057494	-	9	2262	33517	116438	ENSG00000109971.13	ENST00000534624.5	HSPA8	HSPA8-224	Known	Known	None	0.20000000298023224	None	None	None	None
7816a872-9295-4cbf-bb1c-6c97edcfdfb4	ONT_GM12878_R2	hg38_SIRV	chr6	30490247	30493254	+	5	1280	18465	556469	ENSG00000204592.8	ENCODEHT000556469	HLA-E	ENCODEHT000556469	Known	ISM	Suffix	0.6000000238418579	None	None	None	None
m54284U_191110_105540/1312885/ccs	PB_GM12878_R1	hg38_SIRV	chr19	49665828	49659573	-	8	1509	51474	556475	ENSG00000126456.15	ENCODEHT000556475	IRF3	ENCODEHT000556475	Known	NIC	None	0.10000000149011612	None	None	None	None
006cdaf2-6ec8-4450-80e1-f4d09767b351	ONT_GM12878_R2	hg38_SIRV	chr6	30489935	30493319	+	6	1318	18465	556450	ENSG00000204592.8	ENCODEHT000556450	HLA-E	ENCODEHT000556450	Known	ISM	Suffix	0.3499999940395355	None	None	None	None
542028aa-db50-454a-bc86-0f896f3beda4	ONT_GM12878_R2	hg38_SIRV	chr8	144792064	144789770	-	5	743	25958	90612	ENSG00000161016.17	ENST00000528957.5	RPL8	RPL8-207	Known	Known	None	0.10000000149011612	None	None	None	None
b5d1c56d-c3d2-4150-a9ca-61080a1f6db0	ONT_GM12878_R2	hg38_SIRV	chr1	112707115	112701134	-	5	1033	2614	9571	ENSG00000155366.16	ENST00000369642.7	RHOC	RHOC-208	Known	Known	None	0.15000000596046448	None	None	None	None
e1493798-e911-4436-97f4-31466edc1294	ONT_GM12878_R1	hg38_SIRV	chr17	81511628	81509978	-	3	1465	47913	170239	ENSG00000184009.11	ENST00000574671.5	ACTG1	ACTG1-207	Known	Known	None	0.30000001192092896	None	None	None	None
m54284U_191111_172039/76089257/ccs	PB_GM12878_R2	hg38_SIRV	chr11	123062137	123057494	-	9	2260	33517	116438	ENSG00000109971.13	ENST00000534624.5	HSPA8	HSPA8-224	Known	Known	None	0.20000000298023224	None	None	None	None
m54284U_191111_172039/81199151/ccs	PB_GM12878_R2	hg38_SIRV	chr2	200811910	200823836	+	12	3014	8493	29843	ENSG00000082153.17	ENST00000409600.5	BZW1	BZW1-203	Known	Known	None	0.25	None	None	None	None
de787c52-40da-4d48-a929-870fba90416f	ONT_GM12878_R2	hg38_SIRV	chr6	30490248	30494189	+	5	2169	18465	556469	ENSG00000204592.8	ENCODEHT000556469	HLA-E	ENCODEHT000556469	Known	ISM	Suffix	0.20000000298023224	None	None	None	None
2781159c-8958-4669-8e9b-c9a2c7401fe8	ONT_GM12878_R2	hg38_SIRV	chr1	112701509	112701161	-	1	371	2614	556224	ENSG00000155366.16	ENCODEHT000556224	RHOC	ENCODEHT000556224	Known	Genomic	None	0.15000000596046448	None	None	None	None
c36741c0-49f5-4200-ac09-80168d38e749	ONT_GM12878_R2	hg38_SIRV	chr8	144792382	144789770	-	6	836	25958	90611	ENSG00000161016.17	ENST00000262584.7	RPL8	RPL8-201	Known	Known	None	0.10000000149011612	None	None	None	None
47a12761-8624-438c-bbe7-d518ecf411f0	ONT_GM12878_R2	hg38_SIRV	chr1	112701468	112701161	-	1	322	2614	556224	ENSG00000155366.16	ENCODEHT000556224	RHOC	ENCODEHT000556224	Known	Genomic	None	0.15000000596046448	None	None	None	None
m54284U_191110_105540/12059541/ccs	PB_GM12878_R1	hg38_SIRV	chr19	49665797	49659573	-	8	1550	51474	184992	ENSG00000126456.15	ENST00000601291.5	IRF3	IRF3-228	Known	Known	None	0.10000000149011612	None	None	None	None
1924ad83-cd68-4652-a2f6-9c5461ff5640	ONT_GM12878_R1	hg38_SIRV	chr6	30490244	30493284	+	5	1255	18465	556476	ENSG00000204592.8	ENCODEHT000556476	HLA-E	ENCODEHT000556476	Known	ISM	Suffix	0.550000011920929	None	None	None	None
m54284U_191111_172039/76152999/ccs	PB_GM12878_R2	hg38_SIRV	chr11	123062136	123057494	-	9	2259	33517	116438	ENSG00000109971.13	ENST00000534624.5	HSPA8	HSPA8-224	Known	Known	None	0.20000000298023224	None	None	None	None
cfd1d4bb-fcaf-46dc-8063-effbbb97c0e4	ONT_GM12878_R2	hg38_SIRV	chr1	112701397	112701161	-	1	259	2614	556224	ENSG00000155366.16	ENCODEHT000556224	RHOC	ENCODEHT000556224	Known	Genomic	None	0.15000000596046448	None	None	None	None
834ebcef-8874-469b-bf40-e1513805ca95	ONT_GM12878_R1	hg38_SIRV	chr17	81511258	81509978	-	3	1102	47913	170239	ENSG00000184009.11	ENST00000574671.5	ACTG1	ACTG1-207	Known	Known	None	0.30000001192092896	None	None	None	None
ef126c8a-dd54-4ff1-89d8-e27e1e0e3f82	ONT_GM12878_R2	hg38_SIRV	chr8	144792143	144789770	-	5	822	25958	90612	ENSG00000161016.17	ENST00000528957.5	RPL8	RPL8-207	Known	Known	None	0.10000000149011612	None	None	None	None
m54284U_191111_172039/85461355/ccs	PB_GM12878_R2	hg38_SIRV	chr2	200811910	200822582	+	12	1755	8493	29843	ENSG00000082153.17	ENST00000409600.5	BZW1	BZW1-203	Known	Known	None	0.44999998807907104	None	None	None	None
5cd43c5c-a4b5-427e-ae80-e62b2a8e6c35	ONT_GM12878_R1	hg38_SIRV	chr6	30489940	30493285	+	6	1279	18465	556450	ENSG00000204592.8	ENCODEHT000556450	HLA-E	ENCODEHT000556450	Known	ISM	Suffix	0.6000000238418579	None	None	None	None
m54284U_191110_105540/19859838/ccs	PB_GM12878_R1	hg38_SIRV	chr19	49665784	49659573	-	8	1521	51474	184993	ENSG00000126456.15	ENST00000377139.7	IRF3	IRF3-203	Known	Known	None	0.10000000149011612	None	None	None	None
m54284U_191111_172039/76416538/ccs	PB_GM12878_R2	hg38_SIRV	chr11	123062138	123057494	-	9	2261	33517	116438	ENSG00000109971.13	ENST00000534624.5	HSPA8	HSPA8-224	Known	Known	None	0.20000000298023224	None	None	None	None
ce2dd72c-015c-4936-a570-21c28e7a7f62	ONT_GM12878_R1	hg38_SIRV	chr6	30490252	30493288	+	5	1302	18465	556469	ENSG00000204592.8	ENCODEHT000556469	HLA-E	ENCODEHT000556469	Known	ISM	Suffix	0.3499999940395355	None	None	None	None
90464b5c-86dd-4519-80dd-6ae246f170c7	ONT_GM12878_R2	hg38_SIRV	chr8	144792047	144789770	-	5	726	25958	90612	ENSG00000161016.17	ENST00000528957.5	RPL8	RPL8-207	Known	Known	None	0.10000000149011612	None	None	None	None
d8dcb2ae-bf0b-473e-bec4-a4ce5cda785d	ONT_GM12878_R2	hg38_SIRV	chr1	112705143	112701134	-	5	1061	2614	556218	ENSG00000155366.16	ENCODEHT000556218	RHOC	ENCODEHT000556218	Known	ISM	Both	0.15000000596046448	None	None	None	None
0b04f7ae-b363-49f6-b615-64f236cf211c	ONT_GM12878_R1	hg38_SIRV	chr17	81512361	81509978	-	5	1834	47913	170237	ENSG00000184009.11	ENST00000575842.5	ACTG1	ACTG1-210	Known	Known	None	0.30000001192092896	None	None	None	None
m54284U_191111_172039/86641448/ccs	PB_GM12878_R2	hg38_SIRV	chr2	200811910	200823606	+	12	2779	8493	29843	ENSG00000082153.17	ENST00000409600.5	BZW1	BZW1-203	Known	Known	None	0.5	None	None	None	None
03fa3e25-909c-4785-af6b-202245a38b2c	ONT_GM12878_R2	hg38_SIRV	chr6	30489940	30493301	+	6	1301	18465	556450	ENSG00000204592.8	ENCODEHT000556450	HLA-E	ENCODEHT000556450	Known	ISM	Suffix	0.75	None	None	None	None
m54284U_191110_105540/22087853/ccs	PB_GM12878_R1	hg38_SIRV	chr19	49665794	49659573	-	8	1547	51474	556451	ENSG00000126456.15	ENCODEHT000556451	IRF3	ENCODEHT000556451	Known	NIC	None	0.10000000149011612	None	None	None	None
32737b07-67f4-40d7-a8cb-5e7b7accb95f	ONT_GM12878_R1	hg38_SIRV	chr17	81510563	81509968	-	1	496	47913	541854	ENSG00000184009.11	ENCODEHT000541854	ACTG1	ENCODEHT000541854	Known	Genomic	None	0.30000001192092896	None	None	None	None
m54284U_191111_172039/76810350/ccs	PB_GM12878_R2	hg38_SIRV	chr11	123062136	123057494	-	9	2259	33517	116438	ENSG00000109971.13	ENST00000534624.5	HSPA8	HSPA8-224	Known	Known	None	0.20000000298023224	None	None	None	None
829d47d7-093e-4e47-b678-d01b28de862c	ONT_GM12878_R2	hg38_SIRV	chr8	144792143	144789770	-	5	822	25958	90612	ENSG00000161016.17	ENST00000528957.5	RPL8	RPL8-207	Known	Known	None	0.10000000149011612	None	None	None	None
00f29d35-a1d1-4eb0-882b-1ee4ca8092c1	ONT_GM12878_R2	hg38_SIRV	chr6	30490253	30493284	+	5	1303	18465	556469	ENSG00000204592.8	ENCODEHT000556469	HLA-E	ENCODEHT000556469	Known	ISM	Suffix	0.5	None	None	None	None
f6e0759b-c3b3-4f7b-9992-cade342d937e	ONT_GM12878_R1	hg38_SIRV	chr17	81510768	81509968	-	1	701	47913	541854	ENSG00000184009.11	ENCODEHT000541854	ACTG1	ENCODEHT000541854	Known	Genomic	None	0.30000001192092896	None	None	None	None
3ead064e-ecb4-404f-b8aa-6606d8437141	ONT_GM12878_R2	hg38_SIRV	chr1	112703658	112701132	-	4	1002	2614	556226	ENSG00000155366.16	ENCODEHT000556226	RHOC	ENCODEHT000556226	Known	ISM	Suffix	0.15000000596046448	None	None	None	None
m54284U_191111_172039/87688122/ccs	PB_GM12878_R2	hg38_SIRV	chr2	200811910	200823829	+	12	3002	8493	29843	ENSG00000082153.17	ENST00000409600.5	BZW1	BZW1-203	Known	Known	None	0.30000001192092896	None	None	None	None
m54284U_191110_105540/39455377/ccs	PB_GM12878_R1	hg38_SIRV	chr19	49665798	49659573	-	8	1535	51474	184993	ENSG00000126456.15	ENST00000377139.7	IRF3	IRF3-203	Known	Known	None	0.10000000149011612	None	None	None	None
d57ac6dd-926d-4fb2-89d4-668cccd9c67c	ONT_GM12878_R2	hg38_SIRV	chr6	30490258	30493012	+	5	988	18465	556469	ENSG00000204592.8	ENCODEHT000556469	HLA-E	ENCODEHT000556469	Known	ISM	Suffix	0.20000000298023224	None	None	None	None
1a1390ac-3ca4-42d8-9aa7-fc7cac5ef447	ONT_GM12878_R2	hg38_SIRV	chr8	144792143	144789770	-	5	822	25958	90612	ENSG00000161016.17	ENST00000528957.5	RPL8	RPL8-207	Known	Known	None	0.10000000149011612	None	None	None	None
m54284U_191111_172039/76874660/ccs	PB_GM12878_R2	hg38_SIRV	chr11	123062135	123057494	-	9	2258	33517	116438	ENSG00000109971.13	ENST00000534624.5	HSPA8	HSPA8-224	Known	Known	None	0.20000000298023224	None	None	None	None
8f8a146e-67ed-4aed-a5de-b88587a3fee2	ONT_GM12878_R2	hg38_SIRV	chr6	30490251	30493325	+	5	1296	18465	556476	ENSG00000204592.8	ENCODEHT000556476	HLA-E	ENCODEHT000556476	Known	ISM	Suffix	0.30000001192092896	None	None	None	None
7ffd5735-c6bb-47d1-9c2f-cf42a026bc69	ONT_GM12878_R1	hg38_SIRV	chr17	81512790	81509978	-	6	1903	47913	170234	ENSG00000184009.11	ENST00000573283.7	ACTG1	ACTG1-206	Known	Known	None	0.30000001192092896	None	None	None	None
5a8facbb-d80e-4858-b64f-2f1d3a4ef6ee	ONT_GM12878_R2	hg38_SIRV	chr1	112707114	112701134	-	6	1094	2614	9569	ENSG00000155366.16	ENST00000339083.11	RHOC	RHOC-202	Known	Known	None	0.15000000596046448	None	None	None	None
m54284U_191111_172039/91294239/ccs	PB_GM12878_R2	hg38_SIRV	chr2	200811910	200823834	+	12	3007	8493	29843	ENSG00000082153.17	ENST00000409600.5	BZW1	BZW1-203	Known	Known	None	0.25	None	None	None	None
m54284U_191110_105540/40045068/ccs	PB_GM12878_R1	hg38_SIRV	chr19	49665866	49659573	-	8	1603	51474	184993	ENSG00000126456.15	ENST00000377139.7	IRF3	IRF3-203	Known	Known	None	0.10000000149011612	None	None	None	None
923b76a4-4829-43e7-8a02-3d2e09f3e4e9	ONT_GM12878_R2	hg38_SIRV	chr8	144792143	144789770	-	5	822	25958	90612	ENSG00000161016.17	ENST00000528957.5	RPL8	RPL8-207	Known	Known	None	0.10000000149011612	None	None	None	None
m54284U_191110_105540/24315311/ccs	PB_GM12878_R1	hg38_SIRV	chr6	30489954	30493292	+	6	1272	18465	556450	ENSG00000204592.8	ENCODEHT000556450	HLA-E	ENCODEHT000556450	Known	ISM	Suffix	0.800000011920929	None	None	None	None
m54284U_191111_172039/76876123/ccs	PB_GM12878_R2	hg38_SIRV	chr11	123062138	123057494	-	9	2261	33517	116438	ENSG00000109971.13	ENST00000534624.5	HSPA8	HSPA8-224	Known	Known	None	0.20000000298023224	None	None	None	None
6d78b10a-7739-4566-825b-ce177d9ccaf7	ONT_GM12878_R1	hg38_SIRV	chr6	30489962	30494183	+	6	2139	18465	556450	ENSG00000204592.8	ENCODEHT000556450	HLA-E	ENCODEHT000556450	Known	ISM	Suffix	0.20000000298023224	None	None	None	None
7f5dcd09-8e6a-4c48-9a88-0e944720664a	ONT_GM12878_R1	hg38_SIRV	chr17	81512780	81509978	-	6	1893	47913	170234	ENSG00000184009.11	ENST00000573283.7	ACTG1	ACTG1-206	Known	Known	None	0.30000001192092896	None	None	None	None
3d80becb-2aa4-4cbd-b604-3468d6762544	ONT_GM12878_R2	hg38_SIRV	chr8	144791485	144789770	-	3	529	25958	554655	ENSG00000161016.17	ENCODEHT000554655	RPL8	ENCODEHT000554655	Known	ISM	Suffix	0.10000000149011612	None	None	None	None
m54284U_191110_105540/40829465/ccs	PB_GM12878_R1	hg38_SIRV	chr19	49665836	49659573	-	8	1573	51474	184993	ENSG00000126456.15	ENST00000377139.7	IRF3	IRF3-203	Known	Known	None	0.10000000149011612	None	None	None	None
m54284U_191111_172039/76876166/ccs	PB_GM12878_R2	hg38_SIRV	chr11	123062137	123057494	-	9	2260	33517	116438	ENSG00000109971.13	ENST00000534624.5	HSPA8	HSPA8-224	Known	Known	None	0.20000000298023224	None	None	None	None
m54284U_191111_172039/100468249/ccs	PB_GM12878_R2	hg38_SIRV	chr2	200811910	200822708	+	12	1881	8493	29843	ENSG00000082153.17	ENST00000409600.5	BZW1	BZW1-203	Known	Known	None	0.25	None	None	None	None
m54284U_191110_105540/44499623/ccs	PB_GM12878_R1	hg38_SIRV	chr19	49665611	49659573	-	8	1450	51474	556477	ENSG00000126456.15	ENCODEHT000556477	IRF3	ENCODEHT000556477	Known	NIC	None	0.10000000149011612	None	None	None	None
m54284U_191111_172039/124717313/ccs	PB_GM12878_R2	hg38_SIRV	chr6	30489969	30493292	+	6	1257	18465	556450	ENSG00000204592.8	ENCODEHT000556450	HLA-E	ENCODEHT000556450	Known	ISM	Suffix	0.800000011920929	None	None	None	None
525dc8a0-a139-49b3-a71f-736b4b891d2c	ONT_GM12878_R2	hg38_SIRV	chr1	112703643	112701132	-	4	987	2614	556226	ENSG00000155366.16	ENCODEHT000556226	RHOC	ENCODEHT000556226	Known	ISM	Suffix	0.15000000596046448	None	None	None	None
1dd61431-fe26-4a7f-a8f1-3404cf66ec19	ONT_GM12878_R1	hg38_SIRV	chr6	30489969	30494208	+	6	2172	18465	556450	ENSG00000204592.8	ENCODEHT000556450	HLA-E	ENCODEHT000556450	Known	ISM	Suffix	0.0	None	None	None	None
7b648fb6-ba2d-4348-ba9f-77b89cbcfeca	ONT_GM12878_R2	hg38_SIRV	chr8	144791857	144789770	-	4	613	25958	90607	ENSG00000161016.17	ENST00000526668.5	RPL8	RPL8-204	Known	Known	None	0.10000000149011612	None	None	None	None
9ef67180-4d93-4418-a4ac-e111e97dbfe3	ONT_GM12878_R2	hg38_SIRV	chr6	30489971	30493319	+	6	1282	18465	556450	ENSG00000204592.8	ENCODEHT000556450	HLA-E	ENCODEHT000556450	Known	ISM	Suffix	0.3499999940395355	None	None	None	None
m54284U_191111_172039/100925955/ccs	PB_GM12878_R2	hg38_SIRV	chr2	200811910	200823841	+	12	3014	8493	29843	ENSG00000082153.17	ENST00000409600.5	BZW1	BZW1-203	Known	Known	None	0.20000000298023224	None	None	None	None
m54284U_191111_172039/77007247/ccs	PB_GM12878_R2	hg38_SIRV	chr11	123062138	123057494	-	9	2261	33517	116438	ENSG00000109971.13	ENST00000534624.5	HSPA8	HSPA8-224	Known	Known	None	0.20000000298023224	None	None	None	None
m54284U_191110_105540/46992166/ccs	PB_GM12878_R1	hg38_SIRV	chr19	49665780	49659573	-	8	1533	51474	184992	ENSG00000126456.15	ENST00000601291.5	IRF3	IRF3-228	Known	Known	None	0.10000000149011612	None	None	None	None
6f6ea820-ef94-4bb1-bed7-5ee60b50b11c	ONT_GM12878_R1	hg38_SIRV	chr17	81511609	81509978	-	3	1454	47913	170239	ENSG00000184009.11	ENST00000574671.5	ACTG1	ACTG1-207	Known	Known	None	0.30000001192092896	None	None	None	None
4de0ac55-b44d-48d6-8fec-43f5b64c59b6	ONT_GM12878_R2	hg38_SIRV	chr1	112703658	112701132	-	4	1010	2614	556226	ENSG00000155366.16	ENCODEHT000556226	RHOC	ENCODEHT000556226	Known	ISM	Suffix	0.15000000596046448	None	None	None	None
d4022dd0-99db-4f96-a79d-3250fd1477a5	ONT_GM12878_R1	hg38_SIRV	chr6	30489973	30494190	+	6	2150	18465	556450	ENSG00000204592.8	ENCODEHT000556450	HLA-E	ENCODEHT000556450	Known	ISM	Suffix	0.20000000298023224	None	None	None	None
7fad389f-6162-4cc2-9622-b76e18521465	ONT_GM12878_R2	hg38_SIRV	chr8	144792143	144789770	-	5	816	25958	90612	ENSG00000161016.17	ENST00000528957.5	RPL8	RPL8-207	Known	Known	None	0.10000000149011612	None	None	None	None
a0dd2159-b63a-46c9-8b8a-f0680669802b	ONT_GM12878_R2	hg38_SIRV	chr6	30490285	30493304	+	5	1282	18465	556469	ENSG00000204592.8	ENCODEHT000556469	HLA-E	ENCODEHT000556469	Known	ISM	Suffix	0.20000000298023224	None	None	None	None
m54284U_191111_172039/77070925/ccs	PB_GM12878_R2	hg38_SIRV	chr11	123062136	123057494	-	9	2259	33517	116438	ENSG00000109971.13	ENST00000534624.5	HSPA8	HSPA8-224	Known	Known	None	0.20000000298023224	None	None	None	None
m54284U_191110_105540/57475174/ccs	PB_GM12878_R1	hg38_SIRV	chr19	49665835	49659573	-	8	1572	51474	184993	ENSG00000126456.15	ENST00000377139.7	IRF3	IRF3-203	Known	Known	None	0.10000000149011612	None	None	None	None
m54284U_191110_105540/68224555/ccs	PB_GM12878_R1	hg38_SIRV	chr19	49665718	49659573	-	8	1362	51474	556478	ENSG00000126456.15	ENCODEHT000556478	IRF3	ENCODEHT000556478	Known	NIC	None	0.10000000149011612	None	None	None	None
m54284U_191111_172039/102237774/ccs	PB_GM12878_R2	hg38_SIRV	chr2	200811910	200823843	+	12	3016	8493	29843	ENSG00000082153.17	ENST00000409600.5	BZW1	BZW1-203	Known	Known	None	0.20000000298023224	None	None	None	None
0e53fe7a-9436-4d7e-b253-7bdb2d006972	ONT_GM12878_R2	hg38_SIRV	chr6	30490277	30493304	+	6	1268	18465	556479	ENSG00000204592.8	ENCODEHT000556479	HLA-E	ENCODEHT000556479	Known	ISM	Suffix	0.75	None	None	None	None
ac3e84e9-d289-4f91-a23b-f232459fd49c	ONT_GM12878_R1	hg38_SIRV	chr17	81511631	81509978	-	3	1482	47913	170239	ENSG00000184009.11	ENST00000574671.5	ACTG1	ACTG1-207	Known	Known	None	0.30000001192092896	None	None	None	None
94011a2a-cd95-4fab-b4f9-4e6ffc6ae66f	ONT_GM12878_R2	hg38_SIRV	chr8	144792387	144789770	-	6	844	25958	554769	ENSG00000161016.17	ENCODEHT000554769	RPL8	ENCODEHT000554769	Known	NIC	None	0.10000000149011612	None	None	None	None
916cef21-92e6-40e7-8933-0fe56e5d027e	ONT_GM12878_R2	hg38_SIRV	chr1	112703653	112701132	-	4	997	2614	556226	ENSG00000155366.16	ENCODEHT000556226	RHOC	ENCODEHT000556226	Known	ISM	Suffix	0.15000000596046448	None	None	None	None
m54284U_191111_172039/77071954/ccs	PB_GM12878_R2	hg38_SIRV	chr11	123062136	123057494	-	9	2259	33517	116438	ENSG00000109971.13	ENST00000534624.5	HSPA8	HSPA8-224	Known	Known	None	0.20000000298023224	None	None	None	None
8e1a5dd8-87cd-477d-96ef-f2fb4774a5ee	ONT_GM12878_R2	hg38_SIRV	chr1	112701572	112701161	-	1	434	2614	556224	ENSG00000155366.16	ENCODEHT000556224	RHOC	ENCODEHT000556224	Known	Genomic	None	0.15000000596046448	None	None	None	None
85c25a42-7657-428d-ba29-8bc84fed2939	ONT_GM12878_R2	hg38_SIRV	chr6	30489973	30493285	+	6	1246	18465	556450	ENSG00000204592.8	ENCODEHT000556450	HLA-E	ENCODEHT000556450	Known	ISM	Suffix	0.6000000238418579	None	None	None	None
m54284U_191110_105540/68288748/ccs	PB_GM12878_R1	hg38_SIRV	chr19	49665750	49659573	-	8	1495	51474	556451	ENSG00000126456.15	ENCODEHT000556451	IRF3	ENCODEHT000556451	Known	NIC	None	0.10000000149011612	None	None	None	None
m54284U_191111_172039/102500478/ccs	PB_GM12878_R2	hg38_SIRV	chr2	200811910	200823832	+	12	3005	8493	29843	ENSG00000082153.17	ENST00000409600.5	BZW1	BZW1-203	Known	Known	None	0.30000001192092896	None	None	None	None
m54284U_191111_172039/24969627/ccs	PB_GM12878_R2	hg38_SIRV	chr6	30489974	30493292	+	6	1252	18465	556450	ENSG00000204592.8	ENCODEHT000556450	HLA-E	ENCODEHT000556450	Known	ISM	Suffix	0.800000011920929	None	None	None	None
3652c2d0-6d81-4af0-a8d3-029fd634d931	ONT_GM12878_R2	hg38_SIRV	chr8	144792143	144789770	-	5	822	25958	90612	ENSG00000161016.17	ENST00000528957.5	RPL8	RPL8-207	Known	Known	None	0.10000000149011612	None	None	None	None
6b710434-82f8-4760-bc40-470a1b3a06b4	ONT_GM12878_R1	hg38_SIRV	chr17	81512072	81509978	-	4	1641	47913	170240	ENSG00000184009.11	ENST00000576209.5	ACTG1	ACTG1-212	Known	Known	None	0.30000001192092896	None	None	None	None
8d9ffa56-0bee-4f7b-b7b7-2506fa4f26e2	ONT_GM12878_R1	hg38_SIRV	chr6	30489974	30493302	+	6	1256	18465	556450	ENSG00000204592.8	ENCODEHT000556450	HLA-E	ENCODEHT000556450	Known	ISM	Suffix	0.75	None	None	None	None
m54284U_191111_172039/77072063/ccs	PB_GM12878_R2	hg38_SIRV	chr11	123062138	123057494	-	9	2261	33517	116438	ENSG00000109971.13	ENST00000534624.5	HSPA8	HSPA8-224	Known	Known	None	0.20000000298023224	None	None	None	None
m54284U_191110_105540/73072909/ccs	PB_GM12878_R1	hg38_SIRV	chr19	49665822	49659573	-	8	1559	51474	184993	ENSG00000126456.15	ENST00000377139.7	IRF3	IRF3-203	Known	Known	None	0.10000000149011612	None	None	None	None
m54284U_191110_105540/76022049/ccs	PB_GM12878_R1	hg38_SIRV	chr19	49665763	49659573	-	8	1586	51474	556480	ENSG00000126456.15	ENCODEHT000556480	IRF3	ENCODEHT000556480	Known	NNC	None	0.10000000149011612	None	None	None	None
d52385cd-d80e-49a1-bb4f-126d4df106cf	ONT_GM12878_R2	hg38_SIRV	chr1	112702682	112701140	-	2	699	2614	556225	ENSG00000155366.16	ENCODEHT000556225	RHOC	ENCODEHT000556225	Known	ISM	Suffix	0.15000000596046448	None	None	None	None
120e0449-7274-4b07-9124-463979ce6d26	ONT_GM12878_R2	hg38_SIRV	chr6	30489979	30492974	+	6	928	18465	556450	ENSG00000204592.8	ENCODEHT000556450	HLA-E	ENCODEHT000556450	Known	ISM	Suffix	0.05000000074505806	None	None	None	None
f33374c4-4298-49c1-bd19-100357a822d3	ONT_GM12878_R2	hg38_SIRV	chr8	144792389	144789770	-	6	843	25958	90611	ENSG00000161016.17	ENST00000262584.7	RPL8	RPL8-201	Known	Known	None	0.10000000149011612	None	None	None	None
m54284U_191111_172039/104530972/ccs	PB_GM12878_R2	hg38_SIRV	chr2	200811910	200823836	+	12	3014	8493	29843	ENSG00000082153.17	ENST00000409600.5	BZW1	BZW1-203	Known	Known	None	0.25	None	None	None	None
c1a24246-979a-4a58-8a20-4a1cb569315c	ONT_GM12878_R2	hg38_SIRV	chr6	30489980	30493285	+	6	1239	18465	556450	ENSG00000204592.8	ENCODEHT000556450	HLA-E	ENCODEHT000556450	Known	ISM	Suffix	0.6000000238418579	None	None	None	None
m54284U_191111_172039/77072870/ccs	PB_GM12878_R2	hg38_SIRV	chr11	123062137	123057494	-	9	2260	33517	116438	ENSG00000109971.13	ENST00000534624.5	HSPA8	HSPA8-224	Known	Known	None	0.20000000298023224	None	None	None	None
000f005d-5069-4a67-b99e-e0f3797a224f	ONT_GM12878_R1	hg38_SIRV	chr17	81512778	81509978	-	6	1884	47913	170234	ENSG00000184009.11	ENST00000573283.7	ACTG1	ACTG1-206	Known	Known	None	0.30000001192092896	None	None	None	None
m54284U_191110_105540/80609584/ccs	PB_GM12878_R1	hg38_SIRV	chr19	49665822	49659573	-	8	1567	51474	556451	ENSG00000126456.15	ENCODEHT000556451	IRF3	ENCODEHT000556451	Known	NIC	None	0.10000000149011612	None	None	None	None
26638356-a0d6-448f-ba61-bd02077f1fb5	ONT_GM12878_R2	hg38_SIRV	chr8	144790471	144789770	-	2	310	25958	90604	ENSG00000161016.17	ENST00000534781.1	RPL8	RPL8-214	Known	Known	None	0.10000000149011612	None	None	None	None
f6bc487e-d822-40ec-8501-75f2f917c6c9	ONT_GM12878_R2	hg38_SIRV	chr6	30489984	30493317	+	6	1267	18465	556450	ENSG00000204592.8	ENCODEHT000556450	HLA-E	ENCODEHT000556450	Known	ISM	Suffix	0.4000000059604645	None	None	None	None
m54284U_191111_172039/105186263/ccs	PB_GM12878_R2	hg38_SIRV	chr2	200811910	200823833	+	12	3006	8493	29843	ENSG00000082153.17	ENST00000409600.5	BZW1	BZW1-203	Known	Known	None	0.25	None	None	None	None
13ea3601-641b-4194-9ff0-8d4a3254fad9	ONT_GM12878_R2	hg38_SIRV	chr1	112705131	112701134	-	5	1075	2614	556228	ENSG00000155366.16	ENCODEHT000556228	RHOC	ENCODEHT000556228	Known	ISM	Both	0.15000000596046448	None	None	None	None
e22765fe-ebdc-4227-bdc9-3a2c9fe9a423	ONT_GM12878_R2	hg38_SIRV	chr6	30489984	30493285	+	6	1235	18465	556450	ENSG00000204592.8	ENCODEHT000556450	HLA-E	ENCODEHT000556450	Known	ISM	Suffix	0.6000000238418579	None	None	None	None
m54284U_191111_172039/77137041/ccs	PB_GM12878_R2	hg38_SIRV	chr11	123062136	123057494	-	9	2281	33517	116438	ENSG00000109971.13	ENST00000534624.5	HSPA8	HSPA8-224	Known	Known	None	0.20000000298023224	None	None	None	None
be87050b-c404-4f3f-91ab-8e846a195e99	ONT_GM12878_R2	hg38_SIRV	chr1	112701396	112701161	-	1	258	2614	556224	ENSG00000155366.16	ENCODEHT000556224	RHOC	ENCODEHT000556224	Known	Genomic	None	0.15000000596046448	None	None	None	None
m54284U_191110_105540/83953692/ccs	PB_GM12878_R1	hg38_SIRV	chr19	49665838	49659573	-	8	1532	51474	556447	ENSG00000126456.15	ENCODEHT000556447	IRF3	ENCODEHT000556447	Known	NIC	None	0.10000000149011612	None	None	None	None
93a01e91-4516-4f92-b574-0ca42843ea83	ONT_GM12878_R2	hg38_SIRV	chr8	144792143	144789770	-	5	822	25958	90612	ENSG00000161016.17	ENST00000528957.5	RPL8	RPL8-207	Known	Known	None	0.10000000149011612	None	None	None	None
f21a134c-2094-4e9b-a935-3fc670a014e8	ONT_GM12878_R2	hg38_SIRV	chr6	30490288	30493306	+	4	1254	18465	556481	ENSG00000204592.8	ENCODEHT000556481	HLA-E	ENCODEHT000556481	Known	ISM	Suffix	0.699999988079071	None	None	None	None
505ec74b-65b3-4996-bd9c-7a86609ad581	ONT_GM12878_R1	hg38_SIRV	chr17	81512361	81509978	-	5	1841	47913	170237	ENSG00000184009.11	ENST00000575842.5	ACTG1	ACTG1-210	Known	Known	None	0.30000001192092896	None	None	None	None
m54284U_191111_172039/105580756/ccs	PB_GM12878_R2	hg38_SIRV	chr2	200811910	200823835	+	12	3008	8493	29843	ENSG00000082153.17	ENST00000409600.5	BZW1	BZW1-203	Known	Known	None	0.25	None	None	None	None
f037ece0-8ce6-4a36-9d4c-3aa6bc75d728	ONT_GM12878_R2	hg38_SIRV	chr6	30490301	30494178	+	5	2117	18465	556469	ENSG00000204592.8	ENCODEHT000556469	HLA-E	ENCODEHT000556469	Known	ISM	Suffix	0.15000000596046448	None	None	None	None
m54284U_191111_172039/77203365/ccs	PB_GM12878_R2	hg38_SIRV	chr11	123062136	123057494	-	9	2259	33517	116438	ENSG00000109971.13	ENST00000534624.5	HSPA8	HSPA8-224	Known	Known	None	0.20000000298023224	None	None	None	None
m54284U_191110_105540/85722810/ccs	PB_GM12878_R1	hg38_SIRV	chr19	49665786	49659573	-	8	1523	51474	184993	ENSG00000126456.15	ENST00000377139.7	IRF3	IRF3-203	Known	Known	None	0.10000000149011612	None	None	None	None
606dcd1a-6629-453a-a74c-446b1b46b505	ONT_GM12878_R2	hg38_SIRV	chr8	144792126	144789770	-	5	805	25958	90612	ENSG00000161016.17	ENST00000528957.5	RPL8	RPL8-207	Known	Known	None	0.10000000149011612	None	None	None	None
7551b054-2887-44e7-b6c7-a512b331ba8b	ONT_GM12878_R2	hg38_SIRV	chr1	112703651	112701132	-	4	995	2614	556226	ENSG00000155366.16	ENCODEHT000556226	RHOC	ENCODEHT000556226	Known	ISM	Suffix	0.15000000596046448	None	None	None	None
d975960f-667b-45a1-ae23-fff5bf6f8f90	ONT_GM12878_R2	hg38_SIRV	chr6	30490298	30493289	+	4	1234	18465	556482	ENSG00000204592.8	ENCODEHT000556482	HLA-E	ENCODEHT000556482	Known	ISM	Suffix	0.6000000238418579	None	None	None	None
663a52f5-0248-4e94-9a1d-c79fffb79b2f	ONT_GM12878_R1	hg38_SIRV	chr17	81512361	81509978	-	5	1828	47913	170237	ENSG00000184009.11	ENST00000575842.5	ACTG1	ACTG1-210	Known	Known	None	0.30000001192092896	None	None	None	None
m54284U_191111_172039/111411660/ccs	PB_GM12878_R2	hg38_SIRV	chr2	200811910	200823833	+	12	3011	8493	29843	ENSG00000082153.17	ENST00000409600.5	BZW1	BZW1-203	Known	Known	None	0.25	None	None	None	None
m54284U_191111_172039/77597340/ccs	PB_GM12878_R2	hg38_SIRV	chr11	123062137	123057494	-	9	2260	33517	116438	ENSG00000109971.13	ENST00000534624.5	HSPA8	HSPA8-224	Known	Known	None	0.20000000298023224	None	None	None	None
5cd9bd3d-f86b-4e2e-afac-ec1be807b3d5	ONT_GM12878_R1	hg38_SIRV	chr17	81510549	81509968	-	1	482	47913	541854	ENSG00000184009.11	ENCODEHT000541854	ACTG1	ENCODEHT000541854	Known	Genomic	None	0.30000001192092896	None	None	None	None
m54284U_191110_105540/90441081/ccs	PB_GM12878_R1	hg38_SIRV	chr19	49665858	49659573	-	8	1595	51474	184993	ENSG00000126456.15	ENST00000377139.7	IRF3	IRF3-203	Known	Known	None	0.10000000149011612	None	None	None	None
58dea800-506f-40fc-84c3-fd071c76d6be	ONT_GM12878_R1	hg38_SIRV	chr6	30490311	30493276	+	5	1231	18465	556469	ENSG00000204592.8	ENCODEHT000556469	HLA-E	ENCODEHT000556469	Known	ISM	Suffix	0.699999988079071	None	None	None	None
1b705de8-a306-45fb-af08-f518d6bdd7d2	ONT_GM12878_R2	hg38_SIRV	chr8	144792380	144789770	-	6	834	25958	90611	ENSG00000161016.17	ENST00000262584.7	RPL8	RPL8-201	Known	Known	None	0.10000000149011612	None	None	None	None
m54284U_191110_105540/172425908/ccs	PB_GM12878_R1	hg38_SIRV	chr6	30490005	30493292	+	6	1221	18465	556450	ENSG00000204592.8	ENCODEHT000556450	HLA-E	ENCODEHT000556450	Known	ISM	Suffix	0.800000011920929	None	None	None	None
22d8ebaa-bb6d-41fa-9fef-7f680bd35c5f	ONT_GM12878_R2	hg38_SIRV	chr1	112703658	112701132	-	4	1008	2614	556226	ENSG00000155366.16	ENCODEHT000556226	RHOC	ENCODEHT000556226	Known	ISM	Suffix	0.15000000596046448	None	None	None	None
1eec7e0c-9295-45d7-848e-b51384e904a8	ONT_GM12878_R2	hg38_SIRV	chr8	144792143	144789770	-	5	822	25958	90612	ENSG00000161016.17	ENST00000528957.5	RPL8	RPL8-207	Known	Known	None	0.10000000149011612	None	None	None	None
m54284U_191111_172039/77727809/ccs	PB_GM12878_R2	hg38_SIRV	chr11	123062136	123057494	-	9	2253	33517	116438	ENSG00000109971.13	ENST00000534624.5	HSPA8	HSPA8-224	Known	Known	None	0.20000000298023224	None	None	None	None
m54284U_191111_172039/150995540/ccs	PB_GM12878_R2	hg38_SIRV	chr6	30490005	30493292	+	6	1221	18465	556450	ENSG00000204592.8	ENCODEHT000556450	HLA-E	ENCODEHT000556450	Known	ISM	Suffix	0.800000011920929	None	None	None	None
m54284U_191111_172039/111740479/ccs	PB_GM12878_R2	hg38_SIRV	chr2	200811910	200823650	+	12	2829	8493	29843	ENSG00000082153.17	ENST00000409600.5	BZW1	BZW1-203	Known	Known	None	0.6000000238418579	None	None	None	None
m54284U_191110_105540/94308664/ccs	PB_GM12878_R1	hg38_SIRV	chr19	49665821	49659573	-	8	1558	51474	184993	ENSG00000126456.15	ENST00000377139.7	IRF3	IRF3-203	Known	Known	None	0.10000000149011612	None	None	None	None
87fdf334-5e55-40a2-aa0b-cf7fdca4350a	ONT_GM12878_R1	hg38_SIRV	chr17	81512786	81509978	-	6	1899	47913	170234	ENSG00000184009.11	ENST00000573283.7	ACTG1	ACTG1-206	Known	Known	None	0.30000001192092896	None	None	None	None
c85db417-062e-4956-b4ce-ea3c57266cd7	ONT_GM12878_R2	hg38_SIRV	chr6	30490008	30493321	+	6	1247	18465	556450	ENSG00000204592.8	ENCODEHT000556450	HLA-E	ENCODEHT000556450	Known	ISM	Suffix	0.3499999940395355	None	None	None	None
b82fd099-a9f6-413d-99a0-db49000ba31f	ONT_GM12878_R2	hg38_SIRV	chr8	144791344	144789770	-	3	388	25958	554655	ENSG00000161016.17	ENCODEHT000554655	RPL8	ENCODEHT000554655	Known	ISM	Suffix	0.10000000149011612	None	None	None	None
a583014e-c592-4b83-b07f-b23c708953d8	ONT_GM12878_R2	hg38_SIRV	chr1	112702693	112701140	-	2	710	2614	556225	ENSG00000155366.16	ENCODEHT000556225	RHOC	ENCODEHT000556225	Known	ISM	Suffix	0.15000000596046448	None	None	None	None
m54284U_191111_172039/77923501/ccs	PB_GM12878_R2	hg38_SIRV	chr11	123062133	123057494	-	9	2256	33517	116438	ENSG00000109971.13	ENST00000534624.5	HSPA8	HSPA8-224	Known	Known	None	0.20000000298023224	None	None	None	None
m54284U_191111_172039/143918924/ccs	PB_GM12878_R2	hg38_SIRV	chr6	30490010	30493292	+	6	1216	18465	556450	ENSG00000204592.8	ENCODEHT000556450	HLA-E	ENCODEHT000556450	Known	ISM	Suffix	0.800000011920929	None	None	None	None
m54284U_191111_172039/115933626/ccs	PB_GM12878_R2	hg38_SIRV	chr2	200811910	200823845	+	12	3023	8493	29843	ENSG00000082153.17	ENST00000409600.5	BZW1	BZW1-203	Known	Known	None	0.15000000596046448	None	None	None	None
00595280-6c00-4edc-a174-06c755fcc13c	ONT_GM12878_R1	hg38_SIRV	chr6	30490317	30493319	+	6	1240	18465	556450	ENSG00000204592.8	ENCODEHT000556450	HLA-E	ENCODEHT000556450	Known	ISM	Suffix	0.3499999940395355	None	None	None	None
m54284U_191110_105540/103745877/ccs	PB_GM12878_R1	hg38_SIRV	chr19	49665833	49659573	-	8	1570	51474	184993	ENSG00000126456.15	ENST00000377139.7	IRF3	IRF3-203	Known	Known	None	0.10000000149011612	None	None	None	None
7a4f4d81-939f-4835-aefc-968c1f67d998	ONT_GM12878_R2	hg38_SIRV	chr8	144792088	144789770	-	5	767	25958	90612	ENSG00000161016.17	ENST00000528957.5	RPL8	RPL8-207	Known	Known	None	0.10000000149011612	None	None	None	None
e4402678-59e9-432b-91e2-7418dcd1f407	ONT_GM12878_R1	hg38_SIRV	chr17	81512780	81509978	-	6	1883	47913	170234	ENSG00000184009.11	ENST00000573283.7	ACTG1	ACTG1-206	Known	Known	None	0.30000001192092896	None	None	None	None
b455442e-6680-4082-9d15-dc5e70a01d65	ONT_GM12878_R2	hg38_SIRV	chr6	30490320	30490514	+	1	195	18465	556483	ENSG00000204592.8	ENCODEHT000556483	HLA-E	ENCODEHT000556483	Known	ISM	None	0.25	None	None	None	None
m54284U_191111_172039/77924815/ccs	PB_GM12878_R2	hg38_SIRV	chr11	123062135	123057494	-	9	2258	33517	116438	ENSG00000109971.13	ENST00000534624.5	HSPA8	HSPA8-224	Known	Known	None	0.20000000298023224	None	None	None	None
7f7c6915-4248-49fc-ade1-ead9565b0b6e	ONT_GM12878_R2	hg38_SIRV	chr1	112703112	112701143	-	3	773	2614	556227	ENSG00000155366.16	ENCODEHT000556227	RHOC	ENCODEHT000556227	Known	ISM	Suffix	0.15000000596046448	None	None	None	None
m54284U_191111_172039/116720468/ccs	PB_GM12878_R2	hg38_SIRV	chr2	200811910	200823836	+	12	3009	8493	29843	ENSG00000082153.17	ENST00000409600.5	BZW1	BZW1-203	Known	Known	None	0.25	None	None	None	None
bca63946-9ae0-43f4-8ba1-8314a0751d37	ONT_GM12878_R2	hg38_SIRV	chr1	112701478	112701161	-	1	340	2614	556224	ENSG00000155366.16	ENCODEHT000556224	RHOC	ENCODEHT000556224	Known	Genomic	None	0.15000000596046448	None	None	None	None
5ce63d2a-4dbe-4d86-b3b8-c1f9adec4339	ONT_GM12878_R1	hg38_SIRV	chr6	30490321	30493285	+	6	1202	18465	556450	ENSG00000204592.8	ENCODEHT000556450	HLA-E	ENCODEHT000556450	Known	ISM	Suffix	0.6000000238418579	None	None	None	None
54eb955c-3597-4941-ac4b-99becefc3689	ONT_GM12878_R2	hg38_SIRV	chr8	144791475	144789770	-	3	487	25958	555076	ENSG00000161016.17	ENCODEHT000555076	RPL8	ENCODEHT000555076	Known	ISM	Suffix	0.10000000149011612	None	None	None	None
m54284U_191110_105540/115017122/ccs	PB_GM12878_R1	hg38_SIRV	chr19	49665779	49659573	-	8	1510	51474	184993	ENSG00000126456.15	ENST00000377139.7	IRF3	IRF3-203	Known	Known	None	0.10000000149011612	None	None	None	None
699b5638-ab06-4501-9ac5-9a4edbeaf6ce	ONT_GM12878_R2	hg38_SIRV	chr6	30490318	30493288	+	5	1192	18465	556476	ENSG00000204592.8	ENCODEHT000556476	HLA-E	ENCODEHT000556476	Known	ISM	Suffix	0.6000000238418579	None	None	None	None
m54284U_191111_172039/77990026/ccs	PB_GM12878_R2	hg38_SIRV	chr11	123062136	123057494	-	9	2259	33517	116438	ENSG00000109971.13	ENST00000534624.5	HSPA8	HSPA8-224	Known	Known	None	0.20000000298023224	None	None	None	None
m54284U_191111_172039/121112833/ccs	PB_GM12878_R2	hg38_SIRV	chr2	200811910	200822594	+	12	1767	8493	29843	ENSG00000082153.17	ENST00000409600.5	BZW1	BZW1-203	Known	Known	None	0.4000000059604645	None	None	None	None
43e232d8-2caa-4016-b649-a8d27755dcdd	ONT_GM12878_R1	hg38_SIRV	chr17	81511440	81509978	-	3	1277	47913	170239	ENSG00000184009.11	ENST00000574671.5	ACTG1	ACTG1-207	Known	Known	None	0.30000001192092896	None	None	None	None
27ef57bd-c46d-4fcb-88bc-efade80d0dfe	ONT_GM12878_R2	hg38_SIRV	chr8	144792131	144789770	-	5	826	25958	554735	ENSG00000161016.17	ENCODEHT000554735	RPL8	ENCODEHT000554735	Known	NNC	None	0.10000000149011612	None	None	None	None
e8a5bd66-1a9e-4492-a787-53d5bfe10dbe	ONT_GM12878_R2	hg38_SIRV	chr6	30490323	30494172	+	6	2099	18465	556450	ENSG00000204592.8	ENCODEHT000556450	HLA-E	ENCODEHT000556450	Known	ISM	Suffix	0.30000001192092896	None	None	None	None
2baa1bf2-bac7-41dd-9322-b17fccbf3ee9	ONT_GM12878_R2	hg38_SIRV	chr1	112703505	112701132	-	4	855	2614	556226	ENSG00000155366.16	ENCODEHT000556226	RHOC	ENCODEHT000556226	Known	ISM	Suffix	0.15000000596046448	None	None	None	None
f9593bd4-da34-4ebe-ba82-49ee92af11c6	ONT_GM12878_R2	hg38_SIRV	chr6	30490323	30491412	+	2	469	18465	556484	ENSG00000204592.8	ENCODEHT000556484	HLA-E	ENCODEHT000556484	Known	ISM	Both	0.25	None	None	None	None
m54284U_191110_105540/131532857/ccs	PB_GM12878_R1	hg38_SIRV	chr19	49663249	49659575	-	5	1029	51474	556445	ENSG00000126456.15	ENCODEHT000556445	IRF3	ENCODEHT000556445	Known	ISM	Suffix	0.10000000149011612	None	None	None	None
m54284U_191111_172039/78317862/ccs	PB_GM12878_R2	hg38_SIRV	chr11	123062136	123057494	-	9	2259	33517	116438	ENSG00000109971.13	ENST00000534624.5	HSPA8	HSPA8-224	Known	Known	None	0.20000000298023224	None	None	None	None
0cd2ab43-34c7-433e-a793-f853f824bfe3	ONT_GM12878_R2	hg38_SIRV	chr8	144791414	144789770	-	3	458	25958	554655	ENSG00000161016.17	ENCODEHT000554655	RPL8	ENCODEHT000554655	Known	ISM	Suffix	0.10000000149011612	None	None	None	None
m54284U_191111_172039/124650221/ccs	PB_GM12878_R2	hg38_SIRV	chr2	200811910	200823832	+	12	3011	8493	29843	ENSG00000082153.17	ENST00000409600.5	BZW1	BZW1-203	Known	Known	None	0.30000001192092896	None	None	None	None
16c13173-be62-4491-b086-265341b2ea40	ONT_GM12878_R2	hg38_SIRV	chr6	30490323	30494193	+	6	759	18465	556485	ENSG00000204592.8	ENCODEHT000556485	HLA-E	ENCODEHT000556485	Known	ISM	Suffix	0.15000000596046448	None	None	None	None
0ac4f709-295c-4ea6-b7db-815441fcc08f	ONT_GM12878_R1	hg38_SIRV	chr17	81512787	81509978	-	6	1900	47913	170234	ENSG00000184009.11	ENST00000573283.7	ACTG1	ACTG1-206	Known	Known	None	0.30000001192092896	None	None	None	None
942ff968-dc3e-4a30-a002-ce4115c55edb	ONT_GM12878_R2	hg38_SIRV	chr8	144792143	144789770	-	5	822	25958	90612	ENSG00000161016.17	ENST00000528957.5	RPL8	RPL8-207	Known	Known	None	0.10000000149011612	None	None	None	None
b459a642-aa9d-48f2-917d-980a677e9629	ONT_GM12878_R2	hg38_SIRV	chr1	112705101	112701134	-	5	1019	2614	556218	ENSG00000155366.16	ENCODEHT000556218	RHOC	ENCODEHT000556218	Known	ISM	Both	0.15000000596046448	None	None	None	None
m54284U_191110_105540/134810210/ccs	PB_GM12878_R1	hg38_SIRV	chr19	49665808	49659573	-	8	1502	51474	556447	ENSG00000126456.15	ENCODEHT000556447	IRF3	ENCODEHT000556447	Known	NIC	None	0.10000000149011612	None	None	None	None
m54284U_191111_172039/78514934/ccs	PB_GM12878_R2	hg38_SIRV	chr11	123062137	123057494	-	9	2260	33517	116438	ENSG00000109971.13	ENST00000534624.5	HSPA8	HSPA8-224	Known	Known	None	0.20000000298023224	None	None	None	None
7a750093-721c-439f-8ff5-9117e69c88ef	ONT_GM12878_R1	hg38_SIRV	chr17	81510597	81509968	-	1	536	47913	541854	ENSG00000184009.11	ENCODEHT000541854	ACTG1	ENCODEHT000541854	Known	Genomic	None	0.30000001192092896	None	None	None	None
7a1460bb-11a2-440e-9f10-ef32e4939d23	ONT_GM12878_R2	hg38_SIRV	chr6	30490327	30493285	+	6	1196	18465	556450	ENSG00000204592.8	ENCODEHT000556450	HLA-E	ENCODEHT000556450	Known	ISM	Suffix	0.6000000238418579	None	None	None	None
m54284U_191111_172039/128385319/ccs	PB_GM12878_R2	hg38_SIRV	chr2	200811910	200823841	+	12	3019	8493	29843	ENSG00000082153.17	ENST00000409600.5	BZW1	BZW1-203	Known	Known	None	0.20000000298023224	None	None	None	None
7dc58c53-f1c4-4dba-8b65-b4414b21ba70	ONT_GM12878_R2	hg38_SIRV	chr8	144792138	144789770	-	5	807	25958	90612	ENSG00000161016.17	ENST00000528957.5	RPL8	RPL8-207	Known	Known	None	0.10000000149011612	None	None	None	None
d76a48f7-888b-4ec3-bf22-f1d2ffd59160	ONT_GM12878_R2	hg38_SIRV	chr6	30490335	30493276	+	5	1207	18465	556469	ENSG00000204592.8	ENCODEHT000556469	HLA-E	ENCODEHT000556469	Known	ISM	Suffix	0.699999988079071	None	None	None	None
97ed4354-e287-4de7-bdfc-962fe355d237	ONT_GM12878_R2	hg38_SIRV	chr1	112702672	112701140	-	2	689	2614	556225	ENSG00000155366.16	ENCODEHT000556225	RHOC	ENCODEHT000556225	Known	ISM	Suffix	0.15000000596046448	None	None	None	None
m54284U_191111_172039/78578127/ccs	PB_GM12878_R2	hg38_SIRV	chr11	123062138	123057494	-	9	2261	33517	116438	ENSG00000109971.13	ENST00000534624.5	HSPA8	HSPA8-224	Known	Known	None	0.20000000298023224	None	None	None	None
m54284U_191110_105540/138084604/ccs	PB_GM12878_R1	hg38_SIRV	chr19	49665610	49659573	-	8	1494	51474	184994	ENSG00000126456.15	ENST00000597198.5	IRF3	IRF3-217	Known	Known	None	0.10000000149011612	None	None	None	None
5532f704-08ae-4164-85af-a60834e6a0ec	ONT_GM12878_R2	hg38_SIRV	chr8	144792048	144789770	-	5	727	25958	90612	ENSG00000161016.17	ENST00000528957.5	RPL8	RPL8-207	Known	Known	None	0.10000000149011612	None	None	None	None
m54284U_191110_105540/16909364/ccs	PB_GM12878_R1	hg38_SIRV	chr6	30490328	30494192	+	6	2101	18465	556450	ENSG00000204592.8	ENCODEHT000556450	HLA-E	ENCODEHT000556450	Known	ISM	Suffix	0.15000000596046448	None	None	None	None
m54284U_191110_105540/138478880/ccs	PB_GM12878_R1	hg38_SIRV	chr19	49665795	49659573	-	8	1527	51474	556486	ENSG00000126456.15	ENCODEHT000556486	IRF3	ENCODEHT000556486	Known	NNC	None	0.10000000149011612	None	None	None	None
5acc9708-5f27-4f21-aa72-588b2f1908fa	ONT_GM12878_R1	hg38_SIRV	chr17	81512361	81509978	-	5	1834	47913	170237	ENSG00000184009.11	ENST00000575842.5	ACTG1	ACTG1-210	Known	Known	None	0.30000001192092896	None	None	None	None
m54284U_191111_172039/129696859/ccs	PB_GM12878_R2	hg38_SIRV	chr2	200811910	200823832	+	12	3005	8493	29843	ENSG00000082153.17	ENST00000409600.5	BZW1	BZW1-203	Known	Known	None	0.30000001192092896	None	None	None	None
m54284U_191111_172039/54265296/ccs	PB_GM12878_R2	hg38_SIRV	chr6	30490328	30493293	+	6	1203	18465	556450	ENSG00000204592.8	ENCODEHT000556450	HLA-E	ENCODEHT000556450	Known	ISM	Suffix	0.75	None	None	None	None
4c5af284-c701-466c-a94b-8923da5f7076	ONT_GM12878_R2	hg38_SIRV	chr8	144791916	144789770	-	4	672	25958	90607	ENSG00000161016.17	ENST00000526668.5	RPL8	RPL8-204	Known	Known	None	0.10000000149011612	None	None	None	None
m54284U_191111_172039/78579569/ccs	PB_GM12878_R2	hg38_SIRV	chr11	123062138	123057494	-	9	2261	33517	116438	ENSG00000109971.13	ENST00000534624.5	HSPA8	HSPA8-224	Known	Known	None	0.20000000298023224	None	None	None	None
363f504b-c73a-492e-9b82-4b8f75272cd5	ONT_GM12878_R2	hg38_SIRV	chr6	30490332	30493313	+	6	1213	18465	556450	ENSG00000204592.8	ENCODEHT000556450	HLA-E	ENCODEHT000556450	Known	ISM	Suffix	0.5	None	None	None	None
fee4834e-1cc7-4d2f-8433-7c5ae01121da	ONT_GM12878_R2	hg38_SIRV	chr1	112702636	112701140	-	2	653	2614	556225	ENSG00000155366.16	ENCODEHT000556225	RHOC	ENCODEHT000556225	Known	ISM	Suffix	0.15000000596046448	None	None	None	None
m54284U_191110_105540/152043870/ccs	PB_GM12878_R1	hg38_SIRV	chr19	49665573	49659573	-	8	1482	51474	556487	ENSG00000126456.15	ENCODEHT000556487	IRF3	ENCODEHT000556487	Known	NIC	None	0.10000000149011612	None	None	None	None
m54284U_191111_172039/130221123/ccs	PB_GM12878_R2	hg38_SIRV	chr2	200811910	200823836	+	12	3016	8493	29843	ENSG00000082153.17	ENST00000409600.5	BZW1	BZW1-203	Known	Known	None	0.25	None	None	None	None
2f8de5c7-12cc-4389-8ef0-cc590ef591d8	ONT_GM12878_R1	hg38_SIRV	chr17	81512125	81509978	-	4	1706	47913	170240	ENSG00000184009.11	ENST00000576209.5	ACTG1	ACTG1-212	Known	Known	None	0.30000001192092896	None	None	None	None
ef94028f-8ea6-4840-9c28-000909c75396	ONT_GM12878_R2	hg38_SIRV	chr6	30490326	30491355	+	2	400	18465	556484	ENSG00000204592.8	ENCODEHT000556484	HLA-E	ENCODEHT000556484	Known	ISM	Both	0.25	None	None	None	None
015eb6be-45f8-48e4-888c-6cde7e48817b	ONT_GM12878_R2	hg38_SIRV	chr8	144791416	144789770	-	3	474	25958	554655	ENSG00000161016.17	ENCODEHT000554655	RPL8	ENCODEHT000554655	Known	ISM	Suffix	0.10000000149011612	None	None	None	None
m54284U_191111_172039/78580046/ccs	PB_GM12878_R2	hg38_SIRV	chr11	123062137	123057494	-	9	2260	33517	116438	ENSG00000109971.13	ENST00000534624.5	HSPA8	HSPA8-224	Known	Known	None	0.20000000298023224	None	None	None	None
1d729c93-f534-4112-9d92-f6c952787ab0	ONT_GM12878_R1	hg38_SIRV	chr6	30490340	30493285	+	6	1177	18465	556450	ENSG00000204592.8	ENCODEHT000556450	HLA-E	ENCODEHT000556450	Known	ISM	Suffix	0.6000000238418579	None	None	None	None
m54284U_191110_105540/153552305/ccs	PB_GM12878_R1	hg38_SIRV	chr19	49665845	49659573	-	8	1590	51474	556451	ENSG00000126456.15	ENCODEHT000556451	IRF3	ENCODEHT000556451	Known	NIC	None	0.10000000149011612	None	None	None	None
c616db74-e4f3-49ea-9e31-b89f93584aae	ONT_GM12878_R2	hg38_SIRV	chr1	112703507	112701132	-	4	851	2614	556226	ENSG00000155366.16	ENCODEHT000556226	RHOC	ENCODEHT000556226	Known	ISM	Suffix	0.15000000596046448	None	None	None	None
535d5f47-dae5-4efb-8f97-eff1ed904171	ONT_GM12878_R2	hg38_SIRV	chr8	144791920	144789770	-	4	676	25958	90607	ENSG00000161016.17	ENST00000526668.5	RPL8	RPL8-204	Known	Known	None	0.10000000149011612	None	None	None	None
m54284U_191111_172039/133105319/ccs	PB_GM12878_R2	hg38_SIRV	chr2	200811910	200823834	+	12	3012	8493	29843	ENSG00000082153.17	ENST00000409600.5	BZW1	BZW1-203	Known	Known	None	0.25	None	None	None	None
7acbfbfb-0491-4528-8b53-6ee5b3ad2f11	ONT_GM12878_R1	hg38_SIRV	chr17	81512355	81509978	-	5	1841	47913	170237	ENSG00000184009.11	ENST00000575842.5	ACTG1	ACTG1-210	Known	Known	None	0.30000001192092896	None	None	None	None
732bd204-47b2-4ea9-872a-7259b9a96f48	ONT_GM12878_R2	hg38_SIRV	chr6	30490342	30494189	+	5	2085	18465	556488	ENSG00000204592.8	ENCODEHT000556488	HLA-E	ENCODEHT000556488	Known	ISM	Suffix	0.20000000298023224	None	None	None	None
m54284U_191111_172039/78644958/ccs	PB_GM12878_R2	hg38_SIRV	chr11	123062136	123057494	-	9	2259	33517	116438	ENSG00000109971.13	ENST00000534624.5	HSPA8	HSPA8-224	Known	Known	None	0.20000000298023224	None	None	None	None
m54284U_191110_105540/160956551/ccs	PB_GM12878_R1	hg38_SIRV	chr19	49665814	49659573	-	8	1563	51474	556489	ENSG00000126456.15	ENCODEHT000556489	IRF3	ENCODEHT000556489	Known	NIC	None	0.10000000149011612	None	None	None	None
c74eb5a4-0818-43aa-a94c-83ef1f3db248	ONT_GM12878_R2	hg38_SIRV	chr6	30490343	30493318	+	6	1213	18465	556450	ENSG00000204592.8	ENCODEHT000556450	HLA-E	ENCODEHT000556450	Known	ISM	Suffix	0.3499999940395355	None	None	None	None
18e28cb3-6045-40fe-8a5b-a660ffc7175d	ONT_GM12878_R2	hg38_SIRV	chr8	144792141	144789770	-	5	826	25958	90612	ENSG00000161016.17	ENST00000528957.5	RPL8	RPL8-207	Known	Known	None	0.10000000149011612	None	None	None	None
m54284U_191111_172039/139133859/ccs	PB_GM12878_R2	hg38_SIRV	chr2	200811910	200823834	+	12	3007	8493	29843	ENSG00000082153.17	ENST00000409600.5	BZW1	BZW1-203	Known	Known	None	0.25	None	None	None	None
75b3633c-4d2c-4086-a96e-ea2635896011	ONT_GM12878_R1	hg38_SIRV	chr6	30490346	30493321	+	5	1198	18465	556476	ENSG00000204592.8	ENCODEHT000556476	HLA-E	ENCODEHT000556476	Known	ISM	Suffix	0.3499999940395355	None	None	None	None
94a32fe3-c19d-4ac7-993d-7cdfb37df43c	ONT_GM12878_R2	hg38_SIRV	chr1	112702667	112701140	-	2	684	2614	556225	ENSG00000155366.16	ENCODEHT000556225	RHOC	ENCODEHT000556225	Known	ISM	Suffix	0.15000000596046448	None	None	None	None
m54284U_191111_172039/78775579/ccs	PB_GM12878_R2	hg38_SIRV	chr11	123062136	123057494	-	9	2259	33517	116438	ENSG00000109971.13	ENST00000534624.5	HSPA8	HSPA8-224	Known	Known	None	0.20000000298023224	None	None	None	None
fd69896e-b32b-43b2-91f1-f3a7dec69cab	ONT_GM12878_R1	hg38_SIRV	chr17	81512789	81509978	-	6	1896	47913	170234	ENSG00000184009.11	ENST00000573283.7	ACTG1	ACTG1-206	Known	Known	None	0.30000001192092896	None	None	None	None
9a23a8d6-2ad6-4f41-92b6-0363bd648626	ONT_GM12878_R1	hg38_SIRV	chr6	30490351	30493325	+	6	1199	18465	556450	ENSG00000204592.8	ENCODEHT000556450	HLA-E	ENCODEHT000556450	Known	ISM	Suffix	0.25	None	None	None	None
d6918526-12c2-494f-a875-b9bc8b9035f8	ONT_GM12878_R2	hg38_SIRV	chr8	144791279	144789770	-	3	332	25958	554655	ENSG00000161016.17	ENCODEHT000554655	RPL8	ENCODEHT000554655	Known	ISM	Suffix	0.10000000149011612	None	None	None	None
m54284U_191110_105540/164300818/ccs	PB_GM12878_R1	hg38_SIRV	chr19	49665829	49659573	-	8	1566	51474	184993	ENSG00000126456.15	ENST00000377139.7	IRF3	IRF3-203	Known	Known	None	0.10000000149011612	None	None	None	None
e3729564-921c-4e0d-9470-6250bece6ab8	ONT_GM12878_R2	hg38_SIRV	chr6	30490351	30493317	+	6	1204	18465	556450	ENSG00000204592.8	ENCODEHT000556450	HLA-E	ENCODEHT000556450	Known	ISM	Suffix	0.4000000059604645	None	None	None	None
m54284U_191111_172039/143919346/ccs	PB_GM12878_R2	hg38_SIRV	chr2	200811914	200822662	+	11	2032	8493	556421	ENSG00000082153.17	ENCODEHT000556421	BZW1	ENCODEHT000556421	Known	NIC	None	0.20000000298023224	None	None	None	None
02a4a040-8c41-4a3f-8c7a-beb7c6488a91	ONT_GM12878_R2	hg38_SIRV	chr1	112703650	112701132	-	4	994	2614	556226	ENSG00000155366.16	ENCODEHT000556226	RHOC	ENCODEHT000556226	Known	ISM	Suffix	0.15000000596046448	None	None	None	None
a3e81c55-dbca-47d4-8c1f-dacecc0264bf	ONT_GM12878_R2	hg38_SIRV	chr6	30490355	30493313	+	6	1186	18465	556450	ENSG00000204592.8	ENCODEHT000556450	HLA-E	ENCODEHT000556450	Known	ISM	Suffix	0.5	None	None	None	None
428a2c84-20c9-44bf-9614-119dbdd2b54b	ONT_GM12878_R1	hg38_SIRV	chr17	81512787	81509978	-	6	1900	47913	170234	ENSG00000184009.11	ENST00000573283.7	ACTG1	ACTG1-206	Known	Known	None	0.30000001192092896	None	None	None	None
m54284U_191111_172039/78840522/ccs	PB_GM12878_R2	hg38_SIRV	chr11	123058718	123057494	-	3	746	33517	116445	ENSG00000109971.13	ENST00000526686.1	HSPA8	HSPA8-208	Known	Known	None	0.20000000298023224	None	None	None	None
ae12c150-be28-48b0-90a0-4aa234d49a57	ONT_GM12878_R2	hg38_SIRV	chr8	144792143	144789770	-	5	822	25958	90612	ENSG00000161016.17	ENST00000528957.5	RPL8	RPL8-207	Known	Known	None	0.10000000149011612	None	None	None	None
966cb1c5-dcee-4069-9daf-8e547b9ca9da	ONT_GM12878_R2	hg38_SIRV	chr6	30490361	30493320	+	6	1197	18465	556450	ENSG00000204592.8	ENCODEHT000556450	HLA-E	ENCODEHT000556450	Known	ISM	Suffix	0.3499999940395355	None	None	None	None
m54284U_191111_172039/12519796/ccs	PB_GM12878_R2	hg38_SIRV	chr19	49665836	49659573	-	8	1573	51474	184993	ENSG00000126456.15	ENST00000377139.7	IRF3	IRF3-203	Known	Known	None	0.10000000149011612	None	None	None	None
948253c0-7d89-463f-86c0-83e3a869f7aa	ONT_GM12878_R2	hg38_SIRV	chr6	30490373	30493271	+	5	1163	18465	556469	ENSG00000204592.8	ENCODEHT000556469	HLA-E	ENCODEHT000556469	Known	ISM	Suffix	0.75	None	None	None	None
m54284U_191111_172039/145099291/ccs	PB_GM12878_R2	hg38_SIRV	chr2	200811910	200823832	+	12	3005	8493	29843	ENSG00000082153.17	ENST00000409600.5	BZW1	BZW1-203	Known	Known	None	0.30000001192092896	None	None	None	None
8132a781-57ae-4700-908f-4ccd3406e341	ONT_GM12878_R2	hg38_SIRV	chr1	112703658	112701132	-	4	1002	2614	556226	ENSG00000155366.16	ENCODEHT000556226	RHOC	ENCODEHT000556226	Known	ISM	Suffix	0.15000000596046448	None	None	None	None
2f8a5026-c239-41b0-9f86-906835c6f733	ONT_GM12878_R2	hg38_SIRV	chr8	144792023	144789770	-	5	702	25958	90612	ENSG00000161016.17	ENST00000528957.5	RPL8	RPL8-207	Known	Known	None	0.10000000149011612	None	None	None	None
m54284U_191111_172039/78973471/ccs	PB_GM12878_R2	hg38_SIRV	chr11	123062136	123057494	-	9	2259	33517	116438	ENSG00000109971.13	ENST00000534624.5	HSPA8	HSPA8-224	Known	Known	None	0.20000000298023224	None	None	None	None
3d4e4556-fc26-4027-9916-2ecfc3fa1a60	ONT_GM12878_R2	hg38_SIRV	chr6	30490375	30493011	+	6	874	18465	556450	ENSG00000204592.8	ENCODEHT000556450	HLA-E	ENCODEHT000556450	Known	ISM	Suffix	0.20000000298023224	None	None	None	None
82bb807c-5250-4c16-8768-a0b2493dbd90	ONT_GM12878_R1	hg38_SIRV	chr17	81512786	81509978	-	6	1899	47913	170234	ENSG00000184009.11	ENST00000573283.7	ACTG1	ACTG1-206	Known	Known	None	0.30000001192092896	None	None	None	None
0189ad2e-a22e-4051-a4bc-19446f496e57	ONT_GM12878_R1	hg38_SIRV	chr6	30490376	30493319	+	6	1188	18465	556450	ENSG00000204592.8	ENCODEHT000556450	HLA-E	ENCODEHT000556450	Known	ISM	Suffix	0.3499999940395355	None	None	None	None
da82e42a-91d5-4dbb-a5ed-1eda4f0fc7d0	ONT_GM12878_R1	hg38_SIRV	chr17	81510635	81509968	-	1	568	47913	541854	ENSG00000184009.11	ENCODEHT000541854	ACTG1	ENCODEHT000541854	Known	Genomic	None	0.30000001192092896	None	None	None	None
m54284U_191111_172039/15402686/ccs	PB_GM12878_R2	hg38_SIRV	chr19	49665829	49659573	-	8	1574	51474	556451	ENSG00000126456.15	ENCODEHT000556451	IRF3	ENCODEHT000556451	Known	NIC	None	0.10000000149011612	None	None	None	None
m54284U_191111_172039/147194665/ccs	PB_GM12878_R2	hg38_SIRV	chr2	200811910	200823838	+	12	3016	8493	29843	ENSG00000082153.17	ENST00000409600.5	BZW1	BZW1-203	Known	Known	None	0.20000000298023224	None	None	None	None
8ce5d1d3-286a-4007-a1e4-72d9ca72bf9a	ONT_GM12878_R2	hg38_SIRV	chr8	144792131	144789770	-	5	826	25958	554735	ENSG00000161016.17	ENCODEHT000554735	RPL8	ENCODEHT000554735	Known	NNC	None	0.10000000149011612	None	None	None	None
4edacadb-0d1c-4de8-86cc-905a77861d24	ONT_GM12878_R2	hg38_SIRV	chr6	30490376	30493285	+	6	1147	18465	556450	ENSG00000204592.8	ENCODEHT000556450	HLA-E	ENCODEHT000556450	Known	ISM	Suffix	0.6000000238418579	None	None	None	None
m54284U_191111_172039/79038642/ccs	PB_GM12878_R2	hg38_SIRV	chr11	123062136	123057494	-	9	2259	33517	116438	ENSG00000109971.13	ENST00000534624.5	HSPA8	HSPA8-224	Known	Known	None	0.20000000298023224	None	None	None	None
59e9119a-1fec-4591-96d9-f9656aae0ef5	ONT_GM12878_R2	hg38_SIRV	chr1	112707109	112701134	-	5	1027	2614	9571	ENSG00000155366.16	ENST00000369642.7	RHOC	RHOC-208	Known	Known	None	0.15000000596046448	None	None	None	None
m54284U_191111_172039/31917808/ccs	PB_GM12878_R2	hg38_SIRV	chr6	30490377	30493292	+	6	1153	18465	556450	ENSG00000204592.8	ENCODEHT000556450	HLA-E	ENCODEHT000556450	Known	ISM	Suffix	0.800000011920929	None	None	None	None
98f7ed59-b336-4fd7-a7cd-6103c14cd256	ONT_GM12878_R2	hg38_SIRV	chr1	112701572	112701161	-	1	434	2614	556224	ENSG00000155366.16	ENCODEHT000556224	RHOC	ENCODEHT000556224	Known	Genomic	None	0.15000000596046448	None	None	None	None
4ab73f89-4817-460a-b159-2a2fdfa6a9f4	ONT_GM12878_R2	hg38_SIRV	chr8	144792143	144789770	-	5	822	25958	90612	ENSG00000161016.17	ENST00000528957.5	RPL8	RPL8-207	Known	Known	None	0.10000000149011612	None	None	None	None
d1029561-96a4-4c5b-bfcb-56f43f723a6c	ONT_GM12878_R2	hg38_SIRV	chr1	112701648	112701161	-	1	510	2614	556224	ENSG00000155366.16	ENCODEHT000556224	RHOC	ENCODEHT000556224	Known	Genomic	None	0.15000000596046448	None	None	None	None
58908e0e-2712-49d6-8163-ae9709daf5fe	ONT_GM12878_R1	hg38_SIRV	chr6	30490383	30493287	+	6	1142	18465	556450	ENSG00000204592.8	ENCODEHT000556450	HLA-E	ENCODEHT000556450	Known	ISM	Suffix	0.6000000238418579	None	None	None	None
m54284U_191111_172039/147719202/ccs	PB_GM12878_R2	hg38_SIRV	chr2	200811910	200822607	+	12	1780	8493	29843	ENSG00000082153.17	ENST00000409600.5	BZW1	BZW1-203	Known	Known	None	0.4000000059604645	None	None	None	None
m54284U_191111_172039/79039043/ccs	PB_GM12878_R2	hg38_SIRV	chr11	123062136	123057494	-	9	2259	33517	116438	ENSG00000109971.13	ENST00000534624.5	HSPA8	HSPA8-224	Known	Known	None	0.20000000298023224	None	None	None	None
m54284U_191111_172039/69470072/ccs	PB_GM12878_R2	hg38_SIRV	chr19	49665847	49659573	-	8	1592	51474	556451	ENSG00000126456.15	ENCODEHT000556451	IRF3	ENCODEHT000556451	Known	NIC	None	0.10000000149011612	None	None	None	None
dbcbea9f-80cd-467e-a49d-b781e0f3f2fc	ONT_GM12878_R1	hg38_SIRV	chr17	81511562	81509978	-	3	1415	47913	170239	ENSG00000184009.11	ENST00000574671.5	ACTG1	ACTG1-207	Known	Known	None	0.30000001192092896	None	None	None	None
cc31ee7f-fa93-4b72-896a-67e7ce334e6d	ONT_GM12878_R2	hg38_SIRV	chr6	30490386	30493323	+	6	1175	18465	556450	ENSG00000204592.8	ENCODEHT000556450	HLA-E	ENCODEHT000556450	Known	ISM	Suffix	0.25	None	None	None	None
2fe433bc-5f8f-4c54-93fc-573da636a8b0	ONT_GM12878_R2	hg38_SIRV	chr8	144792139	144789770	-	5	818	25958	90612	ENSG00000161016.17	ENST00000528957.5	RPL8	RPL8-207	Known	Known	None	0.10000000149011612	None	None	None	None
0b6b0508-1894-47a5-a938-0f41a65e35f7	ONT_GM12878_R1	hg38_SIRV	chr6	30490388	30494189	+	6	2038	18465	556450	ENSG00000204592.8	ENCODEHT000556450	HLA-E	ENCODEHT000556450	Known	ISM	Suffix	0.20000000298023224	None	None	None	None
m54284U_191111_172039/79103642/ccs	PB_GM12878_R2	hg38_SIRV	chr11	123062136	123057494	-	9	2259	33517	116438	ENSG00000109971.13	ENST00000534624.5	HSPA8	HSPA8-224	Known	Known	None	0.20000000298023224	None	None	None	None
m54284U_191111_172039/148113386/ccs	PB_GM12878_R2	hg38_SIRV	chr2	200811910	200822600	+	12	1773	8493	29843	ENSG00000082153.17	ENST00000409600.5	BZW1	BZW1-203	Known	Known	None	0.4000000059604645	None	None	None	None
0b96d5e4-4f97-4ef5-baba-f7f2deacc52f	ONT_GM12878_R2	hg38_SIRV	chr1	112703652	112701132	-	4	989	2614	556226	ENSG00000155366.16	ENCODEHT000556226	RHOC	ENCODEHT000556226	Known	ISM	Suffix	0.15000000596046448	None	None	None	None
m54284U_191111_172039/74974718/ccs	PB_GM12878_R2	hg38_SIRV	chr19	49665821	49659573	-	8	1558	51474	184993	ENSG00000126456.15	ENST00000377139.7	IRF3	IRF3-203	Known	Known	None	0.10000000149011612	None	None	None	None
96f9dc1f-1ec4-4a13-9bd4-241202653024	ONT_GM12878_R2	hg38_SIRV	chr6	30490397	30494193	+	5	2030	18465	556469	ENSG00000204592.8	ENCODEHT000556469	HLA-E	ENCODEHT000556469	Known	ISM	Suffix	0.15000000596046448	None	None	None	None
fff0f2a9-46af-4b06-a750-f457c90de766	ONT_GM12878_R2	hg38_SIRV	chr8	144792057	144789770	-	5	736	25958	90612	ENSG00000161016.17	ENST00000528957.5	RPL8	RPL8-207	Known	Known	None	0.10000000149011612	None	None	None	None
ffa7f546-96f8-43f1-9c31-51ac20eabf2f	ONT_GM12878_R1	hg38_SIRV	chr17	81512361	81509978	-	5	1841	47913	170237	ENSG00000184009.11	ENST00000575842.5	ACTG1	ACTG1-210	Known	Known	None	0.30000001192092896	None	None	None	None
c662e32a-6d02-4857-8c41-6d8d7e059815	ONT_GM12878_R2	hg38_SIRV	chr6	30490385	30493320	+	5	1158	18465	556476	ENSG00000204592.8	ENCODEHT000556476	HLA-E	ENCODEHT000556476	Known	ISM	Suffix	0.4000000059604645	None	None	None	None
m54284U_191111_172039/79234761/ccs	PB_GM12878_R2	hg38_SIRV	chr11	123062136	123057494	-	9	2259	33517	116438	ENSG00000109971.13	ENST00000534624.5	HSPA8	HSPA8-224	Known	Known	None	0.20000000298023224	None	None	None	None
1bf5122b-6eef-4f2c-be19-a87889e4751c	ONT_GM12878_R1	hg38_SIRV	chr6	30490390	30493256	+	6	1090	18465	556450	ENSG00000204592.8	ENCODEHT000556450	HLA-E	ENCODEHT000556450	Known	ISM	Suffix	0.20000000298023224	None	None	None	None
m54284U_191111_172039/149423947/ccs	PB_GM12878_R2	hg38_SIRV	chr2	200811910	200823834	+	12	3007	8493	29843	ENSG00000082153.17	ENST00000409600.5	BZW1	BZW1-203	Known	Known	None	0.25	None	None	None	None
m54284U_191111_172039/77006658/ccs	PB_GM12878_R2	hg38_SIRV	chr19	49665608	49659573	-	8	1492	51474	184994	ENSG00000126456.15	ENST00000597198.5	IRF3	IRF3-217	Known	Known	None	0.10000000149011612	None	None	None	None
aa02c2df-d4fa-4039-84af-9e50f14673ff	ONT_GM12878_R2	hg38_SIRV	chr8	144792138	144789770	-	5	817	25958	90612	ENSG00000161016.17	ENST00000528957.5	RPL8	RPL8-207	Known	Known	None	0.10000000149011612	None	None	None	None
cc602295-207d-4546-8100-af5b5e6c1950	ONT_GM12878_R2	hg38_SIRV	chr1	112703114	112701143	-	3	775	2614	556227	ENSG00000155366.16	ENCODEHT000556227	RHOC	ENCODEHT000556227	Known	ISM	Suffix	0.15000000596046448	None	None	None	None
ad17927f-16de-43ef-8028-10141b6464b0	ONT_GM12878_R1	hg38_SIRV	chr6	30490395	30493317	+	6	1160	18465	556450	ENSG00000204592.8	ENCODEHT000556450	HLA-E	ENCODEHT000556450	Known	ISM	Suffix	0.4000000059604645	None	None	None	None
6158c8f1-deef-47cd-8519-f1088ee5a6e7	ONT_GM12878_R1	hg38_SIRV	chr17	81512787	81509978	-	6	1882	47913	170234	ENSG00000184009.11	ENST00000573283.7	ACTG1	ACTG1-206	Known	Known	None	0.30000001192092896	None	None	None	None
m54284U_191111_172039/79300668/ccs	PB_GM12878_R2	hg38_SIRV	chr11	123062136	123057494	-	9	2259	33517	116438	ENSG00000109971.13	ENST00000534624.5	HSPA8	HSPA8-224	Known	Known	None	0.20000000298023224	None	None	None	None
7b280d2f-6a18-4775-908d-48e12f7023f2	ONT_GM12878_R1	hg38_SIRV	chr6	30490399	30493266	+	6	1105	18465	556450	ENSG00000204592.8	ENCODEHT000556450	HLA-E	ENCODEHT000556450	Known	ISM	Suffix	0.25	None	None	None	None
6201506e-2a5a-47d8-84f0-b60237dab235	ONT_GM12878_R2	hg38_SIRV	chr8	144792143	144789770	-	5	822	25958	90612	ENSG00000161016.17	ENST00000528957.5	RPL8	RPL8-207	Known	Known	None	0.10000000149011612	None	None	None	None
m54284U_191111_172039/82512448/ccs	PB_GM12878_R2	hg38_SIRV	chr19	49665836	49659573	-	8	1589	51474	184992	ENSG00000126456.15	ENST00000601291.5	IRF3	IRF3-228	Known	Known	None	0.10000000149011612	None	None	None	None
m54284U_191111_172039/151521012/ccs	PB_GM12878_R2	hg38_SIRV	chr2	200811910	200824019	+	12	3197	8493	29843	ENSG00000082153.17	ENST00000409600.5	BZW1	BZW1-203	Known	Known	None	0.20000000298023224	None	None	None	None
8a939e5e-ff0a-4273-9a53-601c3c7ca796	ONT_GM12878_R1	hg38_SIRV	chr6	30490400	30491210	+	2	181	18465	556484	ENSG00000204592.8	ENCODEHT000556484	HLA-E	ENCODEHT000556484	Known	ISM	Both	0.20000000298023224	None	None	None	None
f197ba0b-6b4c-4cbb-b713-a7169b1d0d03	ONT_GM12878_R2	hg38_SIRV	chr8	144792143	144789770	-	5	822	25958	90612	ENSG00000161016.17	ENST00000528957.5	RPL8	RPL8-207	Known	Known	None	0.10000000149011612	None	None	None	None
6505eff3-05c9-4f5a-88e3-1ad509bf2272	ONT_GM12878_R1	hg38_SIRV	chr17	81512780	81509978	-	6	1881	47913	170234	ENSG00000184009.11	ENST00000573283.7	ACTG1	ACTG1-206	Known	Known	None	0.30000001192092896	None	None	None	None
67081973-874d-4586-be99-d952604798e3	ONT_GM12878_R1	hg38_SIRV	chr6	30490405	30493294	+	5	1110	18465	556476	ENSG00000204592.8	ENCODEHT000556476	HLA-E	ENCODEHT000556476	Known	ISM	Suffix	0.75	None	None	None	None
f35b67ae-634c-4c25-af5a-d070c50fb8a5	ONT_GM12878_R2	hg38_SIRV	chr1	112703517	112701132	-	4	861	2614	556226	ENSG00000155366.16	ENCODEHT000556226	RHOC	ENCODEHT000556226	Known	ISM	Suffix	0.15000000596046448	None	None	None	None
m54284U_191111_172039/79365192/ccs	PB_GM12878_R2	hg38_SIRV	chr11	123062138	123057494	-	9	2261	33517	116438	ENSG00000109971.13	ENST00000534624.5	HSPA8	HSPA8-224	Known	Known	None	0.20000000298023224	None	None	None	None
98ee352d-100a-40cf-bc92-b0d663dac032	ONT_GM12878_R1	hg38_SIRV	chr17	81510284	81509968	-	1	217	47913	541854	ENSG00000184009.11	ENCODEHT000541854	ACTG1	ENCODEHT000541854	Known	Genomic	None	0.30000001192092896	None	None	None	None
3fd7e1d5-f0bc-42c2-88a4-1f43c01dee28	ONT_GM12878_R1	hg38_SIRV	chr6	30490414	30494193	+	6	2016	18465	556450	ENSG00000204592.8	ENCODEHT000556450	HLA-E	ENCODEHT000556450	Known	ISM	Suffix	0.15000000596046448	None	None	None	None
m54284U_191111_172039/93850224/ccs	PB_GM12878_R2	hg38_SIRV	chr19	49665603	49659573	-	8	1472	51474	556487	ENSG00000126456.15	ENCODEHT000556487	IRF3	ENCODEHT000556487	Known	NIC	None	0.10000000149011612	None	None	None	None
m54284U_191111_172039/151781735/ccs	PB_GM12878_R2	hg38_SIRV	chr2	200811910	200823835	+	12	3013	8493	29843	ENSG00000082153.17	ENST00000409600.5	BZW1	BZW1-203	Known	Known	None	0.25	None	None	None	None
c9ab2cee-0d0f-4859-996d-4d978fd69822	ONT_GM12878_R2	hg38_SIRV	chr8	144792143	144789770	-	5	815	25958	90612	ENSG00000161016.17	ENST00000528957.5	RPL8	RPL8-207	Known	Known	None	0.10000000149011612	None	None	None	None
ac6cf86e-f102-47e9-a44c-78f1fbdbbbc6	ONT_GM12878_R1	hg38_SIRV	chr6	30490415	30493319	+	6	1142	18465	556450	ENSG00000204592.8	ENCODEHT000556450	HLA-E	ENCODEHT000556450	Known	ISM	Suffix	0.3499999940395355	None	None	None	None
m54284U_191111_172039/79495317/ccs	PB_GM12878_R2	hg38_SIRV	chr11	123062136	123057494	-	9	2259	33517	116438	ENSG00000109971.13	ENST00000534624.5	HSPA8	HSPA8-224	Known	Known	None	0.20000000298023224	None	None	None	None
88b72644-8cc6-4879-baa9-192ecce2f5ce	ONT_GM12878_R1	hg38_SIRV	chr17	81512787	81509978	-	6	1906	47913	170234	ENSG00000184009.11	ENST00000573283.7	ACTG1	ACTG1-206	Known	Known	None	0.30000001192092896	None	None	None	None
470eac9e-4d01-471b-b8c7-09377c86ddde	ONT_GM12878_R2	hg38_SIRV	chr6	30490429	30493253	+	5	1096	18465	556469	ENSG00000204592.8	ENCODEHT000556469	HLA-E	ENCODEHT000556469	Known	ISM	Suffix	0.6000000238418579	None	None	None	None
m54284U_191111_172039/101975230/ccs	PB_GM12878_R2	hg38_SIRV	chr19	49665829	49659573	-	8	1566	51474	184993	ENSG00000126456.15	ENST00000377139.7	IRF3	IRF3-203	Known	Known	None	0.10000000149011612	None	None	None	None
683582d3-31d2-427c-b968-af00658d3f7e	ONT_GM12878_R2	hg38_SIRV	chr1	112702695	112701140	-	2	712	2614	556225	ENSG00000155366.16	ENCODEHT000556225	RHOC	ENCODEHT000556225	Known	ISM	Suffix	0.15000000596046448	None	None	None	None
688e58f2-b30b-4682-8b55-3c82ab87463f	ONT_GM12878_R2	hg38_SIRV	chr8	144792141	144789770	-	5	814	25958	90612	ENSG00000161016.17	ENST00000528957.5	RPL8	RPL8-207	Known	Known	None	0.10000000149011612	None	None	None	None
m54284U_191111_172039/161678379/ccs	PB_GM12878_R2	hg38_SIRV	chr2	200811910	200822582	+	12	1755	8493	29843	ENSG00000082153.17	ENST00000409600.5	BZW1	BZW1-203	Known	Known	None	0.44999998807907104	None	None	None	None
dcd9fe4d-0ddb-4f78-bb5f-bdec775ebad6	ONT_GM12878_R2	hg38_SIRV	chr6	30490419	30494189	+	5	1996	18465	556476	ENSG00000204592.8	ENCODEHT000556476	HLA-E	ENCODEHT000556476	Known	ISM	Suffix	0.20000000298023224	None	None	None	None
d8f8e74d-c21a-4d51-aa6e-c01c6b03d9a8	ONT_GM12878_R2	hg38_SIRV	chr1	112701495	112701161	-	1	357	2614	556224	ENSG00000155366.16	ENCODEHT000556224	RHOC	ENCODEHT000556224	Known	Genomic	None	0.15000000596046448	None	None	None	None
8e1f58f4-5fbd-48eb-983e-72d36924ae22	ONT_GM12878_R2	hg38_SIRV	chr6	30490431	30493011	+	5	803	18465	556469	ENSG00000204592.8	ENCODEHT000556469	HLA-E	ENCODEHT000556469	Known	ISM	Suffix	0.20000000298023224	None	None	None	None
adafe715-0d5c-43e8-b98c-318d1a65f658	ONT_GM12878_R2	hg38_SIRV	chr8	144790391	144789770	-	2	230	25958	90604	ENSG00000161016.17	ENST00000534781.1	RPL8	RPL8-214	Known	Known	None	0.10000000149011612	None	None	None	None
m54284U_191111_172039/79562162/ccs	PB_GM12878_R2	hg38_SIRV	chr11	123062136	123057494	-	9	2259	33517	116438	ENSG00000109971.13	ENST00000534624.5	HSPA8	HSPA8-224	Known	Known	None	0.20000000298023224	None	None	None	None
m54284U_191111_172039/104923817/ccs	PB_GM12878_R2	hg38_SIRV	chr19	49665780	49659573	-	8	1517	51474	184993	ENSG00000126456.15	ENST00000377139.7	IRF3	IRF3-203	Known	Known	None	0.10000000149011612	None	None	None	None
b941b792-c381-405b-a885-4556954ce8c9	ONT_GM12878_R1	hg38_SIRV	chr17	81511239	81509978	-	3	1090	47913	170239	ENSG00000184009.11	ENST00000574671.5	ACTG1	ACTG1-207	Known	Known	None	0.30000001192092896	None	None	None	None
891cc9ac-cbc7-4390-99fe-21bad7e966c6	ONT_GM12878_R2	hg38_SIRV	chr6	30490426	30493321	+	6	1133	18465	556450	ENSG00000204592.8	ENCODEHT000556450	HLA-E	ENCODEHT000556450	Known	ISM	Suffix	0.3499999940395355	None	None	None	None
m54284U_191111_172039/162661614/ccs	PB_GM12878_R2	hg38_SIRV	chr2	200811933	200823664	+	12	2793	8493	556354	ENSG00000082153.17	ENCODEHT000556354	BZW1	ENCODEHT000556354	Known	NIC	None	0.25	None	None	None	None
b8c72789-d286-46a1-a6f1-c6f62958c7c2	ONT_GM12878_R2	hg38_SIRV	chr1	112703675	112701133	-	4	998	2614	556281	ENSG00000155366.16	ENCODEHT000556281	RHOC	ENCODEHT000556281	Known	ISM	Suffix	0.15000000596046448	None	None	None	None
009e5a6c-14dc-4170-9bf7-05e6523940f4	ONT_GM12878_R1	hg38_SIRV	chr6	30490438	30493297	+	5	1133	18465	556469	ENSG00000204592.8	ENCODEHT000556469	HLA-E	ENCODEHT000556469	Known	ISM	Suffix	0.30000001192092896	None	None	None	None
b9dc454c-a58e-44f7-9c94-b41b1b2feb2c	ONT_GM12878_R2	hg38_SIRV	chr8	144791337	144789770	-	3	381	25958	554655	ENSG00000161016.17	ENCODEHT000554655	RPL8	ENCODEHT000554655	Known	ISM	Suffix	0.10000000149011612	None	None	None	None
m54284U_191111_172039/79627400/ccs	PB_GM12878_R2	hg38_SIRV	chr11	123062137	123057494	-	9	2260	33517	116438	ENSG00000109971.13	ENST00000534624.5	HSPA8	HSPA8-224	Known	Known	None	0.20000000298023224	None	None	None	None
67938d4b-fcab-4ec2-89bf-c52352c6f241	ONT_GM12878_R1	hg38_SIRV	chr19	49662194	49659573	-	3	511	51474	556464	ENSG00000126456.15	ENCODEHT000556464	IRF3	ENCODEHT000556464	Known	ISM	Suffix	0.10000000149011612	None	None	None	None
673f4acf-4cf8-4752-80bc-c2d61455f8ce	ONT_GM12878_R1	hg38_SIRV	chr17	81511568	81509978	-	3	1431	47913	170239	ENSG00000184009.11	ENST00000574671.5	ACTG1	ACTG1-207	Known	Known	None	0.30000001192092896	None	None	None	None
4ee30a38-8761-4fb5-ba08-df31ed4b3402	ONT_GM12878_R1	hg38_SIRV	chr6	30490441	30493009	+	5	802	18465	556469	ENSG00000204592.8	ENCODEHT000556469	HLA-E	ENCODEHT000556469	Known	ISM	Suffix	0.15000000596046448	None	None	None	None
48d298cf-3dd5-4394-99b4-f6a2e45a0337	ONT_GM12878_R2	hg38_SIRV	chr8	144791343	144789770	-	3	380	25958	554655	ENSG00000161016.17	ENCODEHT000554655	RPL8	ENCODEHT000554655	Known	ISM	Suffix	0.10000000149011612	None	None	None	None
723209e7-702c-4ec6-a1cd-b2130ed40652	ONT_GM12878_R2	hg38_SIRV	chr6	30490447	30493015	+	5	796	18465	556469	ENSG00000204592.8	ENCODEHT000556469	HLA-E	ENCODEHT000556469	Known	ISM	Suffix	0.15000000596046448	None	None	None	None
e1f38d45-3ce2-4797-b04a-9dbff970e23e	ONT_GM12878_R2	hg38_SIRV	chr1	112703650	112701132	-	4	994	2614	556226	ENSG00000155366.16	ENCODEHT000556226	RHOC	ENCODEHT000556226	Known	ISM	Suffix	0.15000000596046448	None	None	None	None
m54284U_191111_172039/163383745/ccs	PB_GM12878_R2	hg38_SIRV	chr2	200811910	200821305	+	11	1319	8493	556490	ENSG00000082153.17	ENCODEHT000556490	BZW1	ENCODEHT000556490	Known	ISM	Prefix	0.15000000596046448	None	None	None	None
a39facf6-0a5a-49da-9928-9294a9132419	ONT_GM12878_R1	hg38_SIRV	chr19	49665810	49659573	-	8	1540	51474	184993	ENSG00000126456.15	ENST00000377139.7	IRF3	IRF3-203	Known	Known	None	0.10000000149011612	None	None	None	None
m54284U_191111_172039/79956158/ccs	PB_GM12878_R2	hg38_SIRV	chr11	123062137	123057494	-	9	2260	33517	116438	ENSG00000109971.13	ENST00000534624.5	HSPA8	HSPA8-224	Known	Known	None	0.20000000298023224	None	None	None	None
d4ef1427-9d75-42fe-b5d8-6f21dd8e9a5a	ONT_GM12878_R2	hg38_SIRV	chr6	30490455	30493304	+	5	1122	18465	556469	ENSG00000204592.8	ENCODEHT000556469	HLA-E	ENCODEHT000556469	Known	ISM	Suffix	0.20000000298023224	None	None	None	None
9770dad5-9731-4e07-a557-77f88356c0fa	ONT_GM12878_R1	hg38_SIRV	chr17	81512778	81509978	-	6	1891	47913	170234	ENSG00000184009.11	ENST00000573283.7	ACTG1	ACTG1-206	Known	Known	None	0.30000001192092896	None	None	None	None
c275cb7f-5b4e-4152-abb5-75d72e77d975	ONT_GM12878_R2	hg38_SIRV	chr8	144791420	144789770	-	3	464	25958	554655	ENSG00000161016.17	ENCODEHT000554655	RPL8	ENCODEHT000554655	Known	ISM	Suffix	0.10000000149011612	None	None	None	None
93267b83-7303-4a15-ae35-8d261d2ff5c7	ONT_GM12878_R2	hg38_SIRV	chr6	30490456	30493288	+	5	1098	18465	556469	ENSG00000204592.8	ENCODEHT000556469	HLA-E	ENCODEHT000556469	Known	ISM	Suffix	0.3499999940395355	None	None	None	None
b003dc39-d8f9-4e4f-95d4-d79a7d9ac458	ONT_GM12878_R1	hg38_SIRV	chr19	49665756	49659573	-	8	1517	51474	556489	ENSG00000126456.15	ENCODEHT000556489	IRF3	ENCODEHT000556489	Known	NIC	None	0.10000000149011612	None	None	None	None
0dae2442-5522-4093-a220-a41cc2fa7747	ONT_GM12878_R2	hg38_SIRV	chr1	112703658	112701132	-	4	1002	2614	556226	ENSG00000155366.16	ENCODEHT000556226	RHOC	ENCODEHT000556226	Known	ISM	Suffix	0.15000000596046448	None	None	None	None
f9599b0e-e6b1-4c31-beca-7553f870c7e5	ONT_GM12878_R1	hg38_SIRV	chr6	30490455	30493319	+	6	1087	18465	556450	ENSG00000204592.8	ENCODEHT000556450	HLA-E	ENCODEHT000556450	Known	ISM	Suffix	0.3499999940395355	None	None	None	None
m54284U_191111_172039/80087231/ccs	PB_GM12878_R2	hg38_SIRV	chr11	123062136	123057494	-	9	2259	33517	116438	ENSG00000109971.13	ENST00000534624.5	HSPA8	HSPA8-224	Known	Known	None	0.20000000298023224	None	None	None	None
15c8ab49-a37f-430a-9eda-10989c03237c	ONT_GM12878_R2	hg38_SIRV	chr8	144792131	144789770	-	5	826	25958	554735	ENSG00000161016.17	ENCODEHT000554735	RPL8	ENCODEHT000554735	Known	NNC	None	0.10000000149011612	None	None	None	None
273dd1cd-3e9f-4853-9725-6213f920cb16	ONT_GM12878_R1	hg38_SIRV	chr17	81512787	81509978	-	6	1893	47913	170234	ENSG00000184009.11	ENST00000573283.7	ACTG1	ACTG1-206	Known	Known	None	0.30000001192092896	None	None	None	None
m54284U_191111_172039/165217836/ccs	PB_GM12878_R2	hg38_SIRV	chr2	200811960	200818398	+	8	910	8493	556334	ENSG00000082153.17	ENCODEHT000556334	BZW1	ENCODEHT000556334	Known	ISM	Prefix	0.25	None	None	None	None
25774ff2-c1af-4128-b630-bc0a7e9ad4cd	ONT_GM12878_R2	hg38_SIRV	chr6	30490456	30494190	+	6	1964	18465	556450	ENSG00000204592.8	ENCODEHT000556450	HLA-E	ENCODEHT000556450	Known	ISM	Suffix	0.20000000298023224	None	None	None	None
c029cd08-ff12-4ff5-8b8b-c0ae4f9a07c3	ONT_GM12878_R1	hg38_SIRV	chr19	49662399	49659573	-	3	716	51474	556464	ENSG00000126456.15	ENCODEHT000556464	IRF3	ENCODEHT000556464	Known	ISM	Suffix	0.10000000149011612	None	None	None	None
2dd23dd5-5e63-45b5-a4d7-139d402a17ae	ONT_GM12878_R1	hg38_SIRV	chr6	30490457	30494191	+	6	1971	18465	556450	ENSG00000204592.8	ENCODEHT000556450	HLA-E	ENCODEHT000556450	Known	ISM	Suffix	0.15000000596046448	None	None	None	None
c52d4592-8448-4809-8ba5-e466a7b8d7fc	ONT_GM12878_R2	hg38_SIRV	chr8	144791834	144789770	-	4	590	25958	90607	ENSG00000161016.17	ENST00000526668.5	RPL8	RPL8-204	Known	Known	None	0.10000000149011612	None	None	None	None
0c25f33d-9f8c-41f1-92e3-f83eb14969c1	ONT_GM12878_R2	hg38_SIRV	chr1	112707112	112701134	-	6	1099	2614	9569	ENSG00000155366.16	ENST00000339083.11	RHOC	RHOC-202	Known	Known	None	0.15000000596046448	None	None	None	None
b6721d71-9eb5-45e1-8806-00423298fb87	ONT_GM12878_R1	hg38_SIRV	chr17	81512788	81509978	-	6	1901	47913	170234	ENSG00000184009.11	ENST00000573283.7	ACTG1	ACTG1-206	Known	Known	None	0.30000001192092896	None	None	None	None
m54284U_191111_172039/80283485/ccs	PB_GM12878_R2	hg38_SIRV	chr11	123062138	123057494	-	9	2261	33517	116438	ENSG00000109971.13	ENST00000534624.5	HSPA8	HSPA8-224	Known	Known	None	0.20000000298023224	None	None	None	None
7c533280-d5ab-493a-bf79-7fa1ccc45f2a	ONT_GM12878_R2	hg38_SIRV	chr6	30490465	30494193	+	5	1962	18465	556469	ENSG00000204592.8	ENCODEHT000556469	HLA-E	ENCODEHT000556469	Known	ISM	Suffix	0.15000000596046448	None	None	None	None
m54284U_191111_172039/171312207/ccs	PB_GM12878_R2	hg38_SIRV	chr2	200811910	200823830	+	12	2983	8493	29843	ENSG00000082153.17	ENST00000409600.5	BZW1	BZW1-203	Known	Known	None	0.30000001192092896	None	None	None	None
089fb697-2859-414f-ac2f-fec5500e98e3	ONT_GM12878_R2	hg38_SIRV	chr8	144792138	144789770	-	5	817	25958	90612	ENSG00000161016.17	ENST00000528957.5	RPL8	RPL8-207	Known	Known	None	0.10000000149011612	None	None	None	None
db0000d8-86a6-4088-b123-47586f57cfcf	ONT_GM12878_R2	hg38_SIRV	chr6	30490460	30493303	+	6	1081	18465	556450	ENSG00000204592.8	ENCODEHT000556450	HLA-E	ENCODEHT000556450	Known	ISM	Suffix	0.75	None	None	None	None
11c5833b-5fc9-4ecc-ac91-25ddb928b79d	ONT_GM12878_R1	hg38_SIRV	chr19	49665858	49659573	-	8	1552	51474	556447	ENSG00000126456.15	ENCODEHT000556447	IRF3	ENCODEHT000556447	Known	NIC	None	0.10000000149011612	None	None	None	None
m54284U_191110_105540/6162095/ccs	PB_GM12878_R1	hg38_SIRV	chr1	112705137	112701135	-	5	1073	2614	556228	ENSG00000155366.16	ENCODEHT000556228	RHOC	ENCODEHT000556228	Known	ISM	Both	0.15000000596046448	None	None	None	None
m54284U_191111_172039/112788041/ccs	PB_GM12878_R2	hg38_SIRV	chr6	30490464	30493290	+	6	1064	18465	556450	ENSG00000204592.8	ENCODEHT000556450	HLA-E	ENCODEHT000556450	Known	ISM	Suffix	0.699999988079071	None	None	None	None
a5c26fc5-9d48-49d7-8736-431535a04d33	ONT_GM12878_R1	hg38_SIRV	chr17	81512779	81509978	-	6	1892	47913	170234	ENSG00000184009.11	ENST00000573283.7	ACTG1	ACTG1-206	Known	Known	None	0.30000001192092896	None	None	None	None
m54284U_191111_172039/80412727/ccs	PB_GM12878_R2	hg38_SIRV	chr11	123062136	123057494	-	9	2259	33517	116438	ENSG00000109971.13	ENST00000534624.5	HSPA8	HSPA8-224	Known	Known	None	0.20000000298023224	None	None	None	None
6230cced-2283-4655-bd84-671eb9ae0308	ONT_GM12878_R2	hg38_SIRV	chr17	81510541	81509968	-	1	474	47913	541854	ENSG00000184009.11	ENCODEHT000541854	ACTG1	ENCODEHT000541854	Known	Genomic	None	0.30000001192092896	None	None	None	None
7f85bf61-beaf-4ac9-80a9-749d80fe113f	ONT_GM12878_R2	hg38_SIRV	chr8	144792391	144789770	-	6	845	25958	90611	ENSG00000161016.17	ENST00000262584.7	RPL8	RPL8-201	Known	Known	None	0.10000000149011612	None	None	None	None
0df45685-b6ea-4feb-85aa-4bc2a16e8f4d	ONT_GM12878_R1	hg38_SIRV	chr19	49665800	49659573	-	8	1545	51474	556451	ENSG00000126456.15	ENCODEHT000556451	IRF3	ENCODEHT000556451	Known	NIC	None	0.10000000149011612	None	None	None	None
6ebaa7f0-7de4-40de-bc03-392f7c7df4fb	ONT_GM12878_R2	hg38_SIRV	chr6	30490502	30493297	+	4	1087	18465	556481	ENSG00000204592.8	ENCODEHT000556481	HLA-E	ENCODEHT000556481	Known	ISM	Suffix	0.44999998807907104	None	None	None	None
m54284U_191111_172039/174261558/ccs	PB_GM12878_R2	hg38_SIRV	chr2	200811921	200818822	+	9	937	8493	556373	ENSG00000082153.17	ENCODEHT000556373	BZW1	ENCODEHT000556373	Known	ISM	Prefix	0.6499999761581421	None	None	None	None
ab9451db-d77e-4244-b6ac-98e39bee83a6	ONT_GM12878_R2	hg38_SIRV	chr17	81510577	81509968	-	1	496	47913	541854	ENSG00000184009.11	ENCODEHT000541854	ACTG1	ENCODEHT000541854	Known	Genomic	None	0.30000001192092896	None	None	None	None
55b728f2-c78d-473d-89f3-28fccd19cdd1	ONT_GM12878_R2	hg38_SIRV	chr6	30490479	30493293	+	6	1052	18465	556450	ENSG00000204592.8	ENCODEHT000556450	HLA-E	ENCODEHT000556450	Known	ISM	Suffix	0.75	None	None	None	None
m54284U_191110_105540/6884086/ccs	PB_GM12878_R1	hg38_SIRV	chr1	112707101	112701135	-	6	1087	2614	9569	ENSG00000155366.16	ENST00000339083.11	RHOC	RHOC-202	Known	Known	None	0.15000000596046448	None	None	None	None
m54284U_191111_172039/80414535/ccs	PB_GM12878_R2	hg38_SIRV	chr11	123062137	123057494	-	9	2260	33517	116438	ENSG00000109971.13	ENST00000534624.5	HSPA8	HSPA8-224	Known	Known	None	0.20000000298023224	None	None	None	None
b1a62dd2-a9b8-416d-ac4a-57eff92c861e	ONT_GM12878_R2	hg38_SIRV	chr8	144792143	144789770	-	5	822	25958	90612	ENSG00000161016.17	ENST00000528957.5	RPL8	RPL8-207	Known	Known	None	0.10000000149011612	None	None	None	None
c37c2e78-e586-43cb-adee-6b422524e342	ONT_GM12878_R1	hg38_SIRV	chr19	49665843	49659573	-	8	1587	51474	184992	ENSG00000126456.15	ENST00000601291.5	IRF3	IRF3-228	Known	Known	None	0.10000000149011612	None	None	None	None
m54284U_191111_172039/21367326/ccs	PB_GM12878_R2	hg38_SIRV	chr6	30490482	30493292	+	6	1048	18465	556450	ENSG00000204592.8	ENCODEHT000556450	HLA-E	ENCODEHT000556450	Known	ISM	Suffix	0.800000011920929	None	None	None	None
e8f4d4ce-023b-4527-9b02-4460cccdf371	ONT_GM12878_R2	hg38_SIRV	chr17	81512780	81509978	-	6	1885	47913	170234	ENSG00000184009.11	ENST00000573283.7	ACTG1	ACTG1-206	Known	Known	None	0.30000001192092896	None	None	None	None
20e9ccc0-f8f9-4787-ae87-6ccf9eae7771	ONT_GM12878_R1	hg38_SIRV	chr6	30490490	30493318	+	6	1066	18465	556450	ENSG00000204592.8	ENCODEHT000556450	HLA-E	ENCODEHT000556450	Known	ISM	Suffix	0.3499999940395355	None	None	None	None
m54284U_191111_172039/174655369/ccs	PB_GM12878_R2	hg38_SIRV	chr2	200811910	200823843	+	12	3021	8493	29843	ENSG00000082153.17	ENST00000409600.5	BZW1	BZW1-203	Known	Known	None	0.20000000298023224	None	None	None	None
m54284U_191111_172039/80545342/ccs	PB_GM12878_R2	hg38_SIRV	chr11	123062136	123057494	-	9	2259	33517	116438	ENSG00000109971.13	ENST00000534624.5	HSPA8	HSPA8-224	Known	Known	None	0.20000000298023224	None	None	None	None
49db8eb6-ec64-4f74-ac30-482daca75e40	ONT_GM12878_R2	hg38_SIRV	chr8	144792142	144789770	-	5	821	25958	90612	ENSG00000161016.17	ENST00000528957.5	RPL8	RPL8-207	Known	Known	None	0.10000000149011612	None	None	None	None
5687dbb3-7579-4267-8b44-3838dfb0d6a0	ONT_GM12878_R2	hg38_SIRV	chr17	81510579	81509968	-	1	512	47913	541854	ENSG00000184009.11	ENCODEHT000541854	ACTG1	ENCODEHT000541854	Known	Genomic	None	0.30000001192092896	None	None	None	None
f9e6a259-85a4-4a85-9d45-96c31933ccf2	ONT_GM12878_R1	hg38_SIRV	chr19	49665795	49659573	-	8	1556	51474	556489	ENSG00000126456.15	ENCODEHT000556489	IRF3	ENCODEHT000556489	Known	NIC	None	0.10000000149011612	None	None	None	None
m54284U_191111_172039/158991446/ccs	PB_GM12878_R2	hg38_SIRV	chr6	30490491	30493292	+	6	1039	18465	556450	ENSG00000204592.8	ENCODEHT000556450	HLA-E	ENCODEHT000556450	Known	ISM	Suffix	0.800000011920929	None	None	None	None
m54284U_191110_105540/14549713/ccs	PB_GM12878_R1	hg38_SIRV	chr1	112707125	112701135	-	5	1042	2614	9571	ENSG00000155366.16	ENST00000369642.7	RHOC	RHOC-208	Known	Known	None	0.15000000596046448	None	None	None	None
4769b119-3641-42d3-9f9f-aefba2d66dab	ONT_GM12878_R2	hg38_SIRV	chr17	81510883	81509968	-	1	810	47913	541854	ENSG00000184009.11	ENCODEHT000541854	ACTG1	ENCODEHT000541854	Known	Genomic	None	0.30000001192092896	None	None	None	None
37d95899-878c-493d-b1b1-072d07773a86	ONT_GM12878_R2	hg38_SIRV	chr17	81510330	81509968	-	1	263	47913	541854	ENSG00000184009.11	ENCODEHT000541854	ACTG1	ENCODEHT000541854	Known	Genomic	None	0.30000001192092896	None	None	None	None
0cd80e37-2c37-4c14-ad5e-963df8aece43	ONT_GM12878_R1	hg38_SIRV	chr6	30490500	30493276	+	5	1042	18465	556469	ENSG00000204592.8	ENCODEHT000556469	HLA-E	ENCODEHT000556469	Known	ISM	Suffix	0.699999988079071	None	None	None	None
6938921a-7023-407f-a68f-ab3933a28c8a	ONT_GM12878_R2	hg38_SIRV	chr8	144792143	144789770	-	5	822	25958	90612	ENSG00000161016.17	ENST00000528957.5	RPL8	RPL8-207	Known	Known	None	0.10000000149011612	None	None	None	None
m54284U_191111_172039/80609317/ccs	PB_GM12878_R2	hg38_SIRV	chr11	123062139	123057494	-	9	2262	33517	116438	ENSG00000109971.13	ENST00000534624.5	HSPA8	HSPA8-224	Known	Known	None	0.20000000298023224	None	None	None	None
0405c64d-fbda-432b-be43-14d353abdcfb	ONT_GM12878_R2	hg38_SIRV	chr17	81510575	81509968	-	1	508	47913	541854	ENSG00000184009.11	ENCODEHT000541854	ACTG1	ENCODEHT000541854	Known	Genomic	None	0.30000001192092896	None	None	None	None
284ae481-ecc9-4a5e-a2b5-a71b74ecc17e	ONT_GM12878_R2	hg38_SIRV	chr8	144789980	144789770	-	1	189	25958	554657	ENSG00000161016.17	ENCODEHT000554657	RPL8	ENCODEHT000554657	Known	Genomic	None	0.10000000149011612	None	None	None	None
497157d6-58b5-4ce1-84a6-ae9076e8488d	ONT_GM12878_R2	hg38_SIRV	chr6	30490492	30493285	+	6	1025	18465	556450	ENSG00000204592.8	ENCODEHT000556450	HLA-E	ENCODEHT000556450	Known	ISM	Suffix	0.6000000238418579	None	None	None	None
m54284U_191111_172039/175767581/ccs	PB_GM12878_R2	hg38_SIRV	chr2	200811918	200818081	+	7	675	8493	556397	ENSG00000082153.17	ENCODEHT000556397	BZW1	ENCODEHT000556397	Known	ISM	Prefix	0.5	None	None	None	None
67418cfa-adfb-4cd2-81eb-c9ecbcf58a90	ONT_GM12878_R1	hg38_SIRV	chr19	49664719	49659573	-	7	1240	51474	184989	ENSG00000126456.15	ENST00000309877.11	IRF3	IRF3-201	Known	Known	None	0.10000000149011612	None	None	None	None
ef30a604-986d-48bb-8b6a-84a2bcce10c9	ONT_GM12878_R2	hg38_SIRV	chr6	30490500	30493286	+	5	1064	18465	556469	ENSG00000204592.8	ENCODEHT000556469	HLA-E	ENCODEHT000556469	Known	ISM	Suffix	0.4000000059604645	None	None	None	None
m54284U_191110_105540/15009969/ccs	PB_GM12878_R1	hg38_SIRV	chr1	112705168	112701135	-	5	1104	2614	556228	ENSG00000155366.16	ENCODEHT000556228	RHOC	ENCODEHT000556228	Known	ISM	Both	0.15000000596046448	None	None	None	None
e6918e86-da75-4f2d-a8df-546832ca19d3	ONT_GM12878_R2	hg38_SIRV	chr8	144792143	144789770	-	5	822	25958	90612	ENSG00000161016.17	ENST00000528957.5	RPL8	RPL8-207	Known	Known	None	0.10000000149011612	None	None	None	None
m54284U_191111_172039/80807690/ccs	PB_GM12878_R2	hg38_SIRV	chr11	123062137	123057494	-	9	2260	33517	116438	ENSG00000109971.13	ENST00000534624.5	HSPA8	HSPA8-224	Known	Known	None	0.20000000298023224	None	None	None	None
c2807ad8-dcad-4a05-bc45-628b88aabd6a	ONT_GM12878_R2	hg38_SIRV	chr6	30490500	30493254	+	5	1020	18465	556469	ENSG00000204592.8	ENCODEHT000556469	HLA-E	ENCODEHT000556469	Known	ISM	Suffix	0.6000000238418579	None	None	None	None
54547b3e-d897-4da7-9383-5a7c9aa494a4	ONT_GM12878_R2	hg38_SIRV	chr17	81512673	81509978	-	5	1784	47913	541930	ENSG00000184009.11	ENCODEHT000541930	ACTG1	ENCODEHT000541930	Known	NIC	None	0.30000001192092896	None	None	None	None
421c194c-751c-4770-a9cf-c7bcca4330ea	ONT_GM12878_R1	hg38_SIRV	chr19	49665825	49659573	-	8	1566	51474	556491	ENSG00000126456.15	ENCODEHT000556491	IRF3	ENCODEHT000556491	Known	NIC	None	0.10000000149011612	None	None	None	None
m54284U_191111_172039/176161401/ccs	PB_GM12878_R2	hg38_SIRV	chr2	200811910	200823649	+	12	2827	8493	29843	ENSG00000082153.17	ENST00000409600.5	BZW1	BZW1-203	Known	Known	None	0.550000011920929	None	None	None	None
2978cc2f-95fb-4794-8870-08a645a0e4e4	ONT_GM12878_R2	hg38_SIRV	chr6	30490492	30493285	+	6	1031	18465	556450	ENSG00000204592.8	ENCODEHT000556450	HLA-E	ENCODEHT000556450	Known	ISM	Suffix	0.6000000238418579	None	None	None	None
b0cd1ef5-7597-48c7-a320-71c0e8afd14f	ONT_GM12878_R2	hg38_SIRV	chr8	144791343	144789770	-	3	387	25958	554655	ENSG00000161016.17	ENCODEHT000554655	RPL8	ENCODEHT000554655	Known	ISM	Suffix	0.10000000149011612	None	None	None	None
m54284U_191111_172039/80808413/ccs	PB_GM12878_R2	hg38_SIRV	chr11	123062136	123057494	-	9	2259	33517	116438	ENSG00000109971.13	ENST00000534624.5	HSPA8	HSPA8-224	Known	Known	None	0.20000000298023224	None	None	None	None
m54284U_191110_105540/34800967/ccs	PB_GM12878_R1	hg38_SIRV	chr1	112707113	112701135	-	5	1030	2614	9571	ENSG00000155366.16	ENST00000369642.7	RHOC	RHOC-208	Known	Known	None	0.15000000596046448	None	None	None	None
967aa5ad-c03c-437d-a6a6-bf9c33f41315	ONT_GM12878_R1	hg38_SIRV	chr19	49665845	49659573	-	8	1582	51474	184993	ENSG00000126456.15	ENST00000377139.7	IRF3	IRF3-203	Known	Known	None	0.10000000149011612	None	None	None	None
db0123e8-9bf5-42df-ad91-c1aeb40965a0	ONT_GM12878_R2	hg38_SIRV	chr6	30490493	30493320	+	6	1058	18465	556492	ENSG00000204592.8	ENCODEHT000556492	HLA-E	ENCODEHT000556492	Known	ISM	Suffix	0.3499999940395355	None	None	None	None
a1ae6caa-8fac-49e0-b4f8-3066a3080404	ONT_GM12878_R2	hg38_SIRV	chr17	81512145	81509978	-	4	1705	47913	170240	ENSG00000184009.11	ENST00000576209.5	ACTG1	ACTG1-212	Known	Known	None	0.30000001192092896	None	None	None	None
5af0ab1a-fcab-429d-a5fb-5c155c6e6566	ONT_GM12878_R2	hg38_SIRV	chr8	144791803	144789770	-	4	559	25958	90607	ENSG00000161016.17	ENST00000526668.5	RPL8	RPL8-204	Known	Known	None	0.10000000149011612	None	None	None	None
39cad200-6841-4ead-8ec4-978ea5d214b4	ONT_GM12878_R2	hg38_SIRV	chr17	81510326	81509968	-	1	259	47913	541854	ENSG00000184009.11	ENCODEHT000541854	ACTG1	ENCODEHT000541854	Known	Genomic	None	0.30000001192092896	None	None	None	None
m54284U_191111_172039/80939365/ccs	PB_GM12878_R2	hg38_SIRV	chr11	123062136	123057494	-	9	2259	33517	116438	ENSG00000109971.13	ENST00000534624.5	HSPA8	HSPA8-224	Known	Known	None	0.20000000298023224	None	None	None	None
m54284U_191111_172039/179110235/ccs	PB_GM12878_R2	hg38_SIRV	chr2	200811910	200823836	+	12	3014	8493	29843	ENSG00000082153.17	ENST00000409600.5	BZW1	BZW1-203	Known	Known	None	0.25	None	None	None	None
2e606d78-7d2b-4aa2-af06-48dc0eb5e174	ONT_GM12878_R1	hg38_SIRV	chr19	49664846	49659573	-	7	1364	51474	556493	ENSG00000126456.15	ENCODEHT000556493	IRF3	ENCODEHT000556493	Known	ISM	Suffix	0.10000000149011612	None	None	None	None
m54284U_191110_105540/9307994/ccs	PB_GM12878_R1	hg38_SIRV	chr6	30490494	30493013	+	6	757	18465	556450	ENSG00000204592.8	ENCODEHT000556450	HLA-E	ENCODEHT000556450	Known	ISM	Suffix	0.20000000298023224	None	None	None	None
m54284U_191110_105540/43976716/ccs	PB_GM12878_R1	hg38_SIRV	chr1	112707101	112701135	-	6	1087	2614	9569	ENSG00000155366.16	ENST00000339083.11	RHOC	RHOC-202	Known	Known	None	0.15000000596046448	None	None	None	None
4ae5a9df-8e75-48ff-b2ab-b9195f732944	ONT_GM12878_R2	hg38_SIRV	chr8	144792134	144789770	-	5	813	25958	90612	ENSG00000161016.17	ENST00000528957.5	RPL8	RPL8-207	Known	Known	None	0.10000000149011612	None	None	None	None
dba6ef8d-7920-4c53-a31c-b7aae66ee1b2	ONT_GM12878_R2	hg38_SIRV	chr6	30490495	30493319	+	6	1062	18465	556450	ENSG00000204592.8	ENCODEHT000556450	HLA-E	ENCODEHT000556450	Known	ISM	Suffix	0.3499999940395355	None	None	None	None
m54284U_191111_172039/81003047/ccs	PB_GM12878_R2	hg38_SIRV	chr11	123062135	123057494	-	9	2258	33517	116438	ENSG00000109971.13	ENST00000534624.5	HSPA8	HSPA8-224	Known	Known	None	0.20000000298023224	None	None	None	None
efcc9904-95a0-4720-9e7b-79cd764b921c	ONT_GM12878_R2	hg38_SIRV	chr17	81512789	81509978	-	6	1902	47913	170234	ENSG00000184009.11	ENST00000573283.7	ACTG1	ACTG1-206	Known	Known	None	0.30000001192092896	None	None	None	None
m54284U_191111_172039/180487810/ccs	PB_GM12878_R2	hg38_SIRV	chr2	200811910	200823834	+	12	3012	8493	29843	ENSG00000082153.17	ENST00000409600.5	BZW1	BZW1-203	Known	Known	None	0.25	None	None	None	None
c166d6cb-f36f-48c9-82bc-8efe1c7f59d7	ONT_GM12878_R2	hg38_SIRV	chr17	81510570	81509968	-	1	476	47913	541854	ENSG00000184009.11	ENCODEHT000541854	ACTG1	ENCODEHT000541854	Known	Genomic	None	0.30000001192092896	None	None	None	None
a9bcd89c-1876-4efb-822e-c4f4735ac462	ONT_GM12878_R2	hg38_SIRV	chr8	144791322	144789770	-	3	366	25958	554655	ENSG00000161016.17	ENCODEHT000554655	RPL8	ENCODEHT000554655	Known	ISM	Suffix	0.10000000149011612	None	None	None	None
m54284U_191111_172039/79889486/ccs	PB_GM12878_R2	hg38_SIRV	chr6	30490497	30494189	+	6	1929	18465	556450	ENSG00000204592.8	ENCODEHT000556450	HLA-E	ENCODEHT000556450	Known	ISM	Suffix	0.20000000298023224	None	None	None	None
4196c6ba-ef8b-409a-a87f-958d5e4f0446	ONT_GM12878_R1	hg38_SIRV	chr19	49661553	49659573	-	2	1095	51474	184995	ENSG00000126456.15	ENST00000596644.5	IRF3	IRF3-211	Known	Known	None	0.10000000149011612	None	None	None	None
263518cf-fd34-4e10-ae8e-194795188a89	ONT_GM12878_R2	hg38_SIRV	chr17	81510629	81509968	-	1	562	47913	541854	ENSG00000184009.11	ENCODEHT000541854	ACTG1	ENCODEHT000541854	Known	Genomic	None	0.30000001192092896	None	None	None	None
m54284U_191110_105540/53084401/ccs	PB_GM12878_R1	hg38_SIRV	chr1	112705113	112701135	-	5	1030	2614	556218	ENSG00000155366.16	ENCODEHT000556218	RHOC	ENCODEHT000556218	Known	ISM	Both	0.15000000596046448	None	None	None	None
m54284U_191111_172039/81068167/ccs	PB_GM12878_R2	hg38_SIRV	chr11	123062136	123057494	-	9	2259	33517	116438	ENSG00000109971.13	ENST00000534624.5	HSPA8	HSPA8-224	Known	Known	None	0.20000000298023224	None	None	None	None
3b7bf316-b192-4d3a-b0d6-6eb84cf561b8	ONT_GM12878_R1	hg38_SIRV	chr6	30490498	30493285	+	6	1025	18465	556450	ENSG00000204592.8	ENCODEHT000556450	HLA-E	ENCODEHT000556450	Known	ISM	Suffix	0.6000000238418579	None	None	None	None
6155d6a9-67f5-4018-9a42-28071f08cf20	ONT_GM12878_R2	hg38_SIRV	chr8	144792138	144789770	-	5	817	25958	90612	ENSG00000161016.17	ENST00000528957.5	RPL8	RPL8-207	Known	Known	None	0.10000000149011612	None	None	None	None
656adb1e-e672-4e3d-a621-ba7e0a9c72cd	ONT_GM12878_R1	hg38_SIRV	chr2	200811910	200822596	+	12	1769	8493	29843	ENSG00000082153.17	ENST00000409600.5	BZW1	BZW1-203	Known	Known	None	0.3499999940395355	None	None	None	None
e60585df-8060-4a1e-9bcb-6059dff6289c	ONT_GM12878_R1	hg38_SIRV	chr6	30490506	30493255	+	5	1015	18465	556469	ENSG00000204592.8	ENCODEHT000556469	HLA-E	ENCODEHT000556469	Known	ISM	Suffix	0.6000000238418579	None	None	None	None
b29f42d6-2a14-4253-ac06-bdbce9580de2	ONT_GM12878_R1	hg38_SIRV	chr19	49665798	49659573	-	8	1531	51474	556451	ENSG00000126456.15	ENCODEHT000556451	IRF3	ENCODEHT000556451	Known	NIC	None	0.10000000149011612	None	None	None	None
m54284U_191111_172039/81070807/ccs	PB_GM12878_R2	hg38_SIRV	chr11	123062136	123057494	-	9	2259	33517	116438	ENSG00000109971.13	ENST00000534624.5	HSPA8	HSPA8-224	Known	Known	None	0.20000000298023224	None	None	None	None
84cb6a26-d9dd-44d0-b0cc-a2025ab290bd	ONT_GM12878_R2	hg38_SIRV	chr17	81511494	81509978	-	3	1345	47913	170239	ENSG00000184009.11	ENST00000574671.5	ACTG1	ACTG1-207	Known	Known	None	0.30000001192092896	None	None	None	None
m54284U_191110_105540/53610501/ccs	PB_GM12878_R1	hg38_SIRV	chr1	112705104	112701135	-	5	1021	2614	556218	ENSG00000155366.16	ENCODEHT000556218	RHOC	ENCODEHT000556218	Known	ISM	Both	0.15000000596046448	None	None	None	None
8b48f106-d6e5-468e-bcac-454afc4e4f05	ONT_GM12878_R2	hg38_SIRV	chr8	144792138	144789770	-	5	811	25958	90612	ENSG00000161016.17	ENST00000528957.5	RPL8	RPL8-207	Known	Known	None	0.10000000149011612	None	None	None	None
709252af-9929-49cc-88e6-c233e5a43ca2	ONT_GM12878_R2	hg38_SIRV	chr6	30491122	30493286	+	4	1011	18465	556494	ENSG00000204592.8	ENCODEHT000556494	HLA-E	ENCODEHT000556494	Known	ISM	Suffix	0.6000000238418579	None	None	None	None
5f86ea57-828c-4a67-8624-e8ce0a6ba79f	ONT_GM12878_R2	hg38_SIRV	chr17	81510522	81509968	-	1	455	47913	541854	ENSG00000184009.11	ENCODEHT000541854	ACTG1	ENCODEHT000541854	Known	Genomic	None	0.30000001192092896	None	None	None	None
97b8c194-510f-4fe3-9dec-132faefed951	ONT_GM12878_R1	hg38_SIRV	chr19	49665846	49659573	-	8	1583	51474	184993	ENSG00000126456.15	ENST00000377139.7	IRF3	IRF3-203	Known	Known	None	0.10000000149011612	None	None	None	None
m54284U_191110_105540/6030033/ccs	PB_GM12878_R1	hg38_SIRV	chr2	200811911	200823845	+	12	3023	8493	29843	ENSG00000082153.17	ENST00000409600.5	BZW1	BZW1-203	Known	Known	None	0.15000000596046448	None	None	None	None
m54284U_191111_172039/81199117/ccs	PB_GM12878_R2	hg38_SIRV	chr11	123062136	123057494	-	9	2259	33517	116438	ENSG00000109971.13	ENST00000534624.5	HSPA8	HSPA8-224	Known	Known	None	0.20000000298023224	None	None	None	None
a0c24de3-974e-47f4-8666-14736534e0e7	ONT_GM12878_R2	hg38_SIRV	chr8	144791907	144789770	-	4	663	25958	90607	ENSG00000161016.17	ENST00000526668.5	RPL8	RPL8-204	Known	Known	None	0.10000000149011612	None	None	None	None
f8b59c8d-8805-446a-914e-74b8f1431e08	ONT_GM12878_R2	hg38_SIRV	chr6	30491125	30493207	+	5	940	18465	556495	ENSG00000204592.8	ENCODEHT000556495	HLA-E	ENCODEHT000556495	Known	ISM	Suffix	0.15000000596046448	None	None	None	None
m54284U_191110_105540/65209138/ccs	PB_GM12878_R1	hg38_SIRV	chr1	112707131	112701135	-	5	1048	2614	9571	ENSG00000155366.16	ENST00000369642.7	RHOC	RHOC-208	Known	Known	None	0.15000000596046448	None	None	None	None
59aee18e-5d1e-4b52-a938-05819dda94dc	ONT_GM12878_R1	hg38_SIRV	chr19	49662147	49659573	-	3	464	51474	556464	ENSG00000126456.15	ENCODEHT000556464	IRF3	ENCODEHT000556464	Known	ISM	Suffix	0.10000000149011612	None	None	None	None
6027dd85-1d19-4cb8-8832-b9ed5e039717	ONT_GM12878_R2	hg38_SIRV	chr17	81511337	81509978	-	3	1188	47913	170239	ENSG00000184009.11	ENST00000574671.5	ACTG1	ACTG1-207	Known	Known	None	0.30000001192092896	None	None	None	None
2908b79a-c9f2-4f83-b72f-bc5f4654c909	ONT_GM12878_R2	hg38_SIRV	chr8	144792142	144789770	-	5	821	25958	90612	ENSG00000161016.17	ENST00000528957.5	RPL8	RPL8-207	Known	Known	None	0.10000000149011612	None	None	None	None
1407353f-bc23-4b0d-ad59-35b546377a9a	ONT_GM12878_R1	hg38_SIRV	chr6	30491150	30493314	+	4	1032	18465	556494	ENSG00000204592.8	ENCODEHT000556494	HLA-E	ENCODEHT000556494	Known	ISM	Suffix	0.5	None	None	None	None
m54284U_191111_172039/81199788/ccs	PB_GM12878_R2	hg38_SIRV	chr11	123062136	123057494	-	9	2259	33517	116438	ENSG00000109971.13	ENST00000534624.5	HSPA8	HSPA8-224	Known	Known	None	0.20000000298023224	None	None	None	None
864608a7-d963-415c-8acc-6fe1d78cdb1b	ONT_GM12878_R2	hg38_SIRV	chr17	81510528	81509968	-	1	455	47913	541854	ENSG00000184009.11	ENCODEHT000541854	ACTG1	ENCODEHT000541854	Known	Genomic	None	0.30000001192092896	None	None	None	None
m54284U_191110_105540/16385959/ccs	PB_GM12878_R1	hg38_SIRV	chr2	200811911	200823845	+	12	3022	8493	29843	ENSG00000082153.17	ENST00000409600.5	BZW1	BZW1-203	Known	Known	None	0.15000000596046448	None	None	None	None
53676e5f-8ec8-48ad-be5e-82ab59ce7378	ONT_GM12878_R1	hg38_SIRV	chr6	30491150	30494194	+	4	1906	18465	556494	ENSG00000204592.8	ENCODEHT000556494	HLA-E	ENCODEHT000556494	Known	ISM	Suffix	0.10000000149011612	None	None	None	None
bbf01b7b-8f22-45c8-bb95-0f6ceecdf45d	ONT_GM12878_R2	hg38_SIRV	chr8	144791472	144789770	-	3	516	25958	554655	ENSG00000161016.17	ENCODEHT000554655	RPL8	ENCODEHT000554655	Known	ISM	Suffix	0.10000000149011612	None	None	None	None
25fa1523-1be2-4457-ba98-d282f78cb9a7	ONT_GM12878_R1	hg38_SIRV	chr19	49665708	49659573	-	8	1459	51474	556451	ENSG00000126456.15	ENCODEHT000556451	IRF3	ENCODEHT000556451	Known	NIC	None	0.10000000149011612	None	None	None	None
m54284U_191110_105540/67897853/ccs	PB_GM12878_R1	hg38_SIRV	chr1	112707125	112701135	-	5	1042	2614	9571	ENSG00000155366.16	ENST00000369642.7	RHOC	RHOC-208	Known	Known	None	0.15000000596046448	None	None	None	None
m54284U_191111_172039/81200083/ccs	PB_GM12878_R2	hg38_SIRV	chr11	123062136	123057494	-	9	2259	33517	116438	ENSG00000109971.13	ENST00000534624.5	HSPA8	HSPA8-224	Known	Known	None	0.20000000298023224	None	None	None	None
m54284U_191110_105540/37094099/ccs	PB_GM12878_R1	hg38_SIRV	chr6	30491148	30493277	+	5	1015	18465	556495	ENSG00000204592.8	ENCODEHT000556495	HLA-E	ENCODEHT000556495	Known	ISM	Suffix	0.800000011920929	None	None	None	None
32194d20-0e0d-45d1-8bd0-3556bc47edfb	ONT_GM12878_R2	hg38_SIRV	chr17	81512790	81509978	-	6	1896	47913	170234	ENSG00000184009.11	ENST00000573283.7	ACTG1	ACTG1-206	Known	Known	None	0.30000001192092896	None	None	None	None
1b151537-df81-4fea-bdaa-361d015f2c6a	ONT_GM12878_R2	hg38_SIRV	chr8	144792380	144789770	-	6	834	25958	90611	ENSG00000161016.17	ENST00000262584.7	RPL8	RPL8-201	Known	Known	None	0.10000000149011612	None	None	None	None
m54284U_191110_105540/41289333/ccs	PB_GM12878_R1	hg38_SIRV	chr6	30491148	30493227	+	5	965	18465	556495	ENSG00000204592.8	ENCODEHT000556495	HLA-E	ENCODEHT000556495	Known	ISM	Suffix	0.15000000596046448	None	None	None	None
m54284U_191110_105540/32441618/ccs	PB_GM12878_R1	hg38_SIRV	chr2	200811911	200823845	+	12	3010	8493	29843	ENSG00000082153.17	ENST00000409600.5	BZW1	BZW1-203	Known	Known	None	0.15000000596046448	None	None	None	None
040221e8-5232-444b-8a85-8a96d4a5ef8b	ONT_GM12878_R1	hg38_SIRV	chr19	49663249	49659573	-	5	1015	51474	556459	ENSG00000126456.15	ENCODEHT000556459	IRF3	ENCODEHT000556459	Known	ISM	Suffix	0.10000000149011612	None	None	None	None
613ec683-61ef-4901-a2f8-9fa3f0d9a672	ONT_GM12878_R1	hg38_SIRV	chr19	49665358	49659573	-	8	1489	51474	556496	ENSG00000126456.15	ENCODEHT000556496	IRF3	ENCODEHT000556496	Known	NNC	None	0.10000000149011612	None	None	None	None
m54284U_191111_172039/81200650/ccs	PB_GM12878_R2	hg38_SIRV	chr11	123062136	123057494	-	9	2259	33517	116438	ENSG00000109971.13	ENST00000534624.5	HSPA8	HSPA8-224	Known	Known	None	0.20000000298023224	None	None	None	None
m54284U_191110_105540/163711198/ccs	PB_GM12878_R1	hg38_SIRV	chr6	30491148	30493277	+	5	997	18465	556495	ENSG00000204592.8	ENCODEHT000556495	HLA-E	ENCODEHT000556495	Known	ISM	Suffix	0.800000011920929	None	None	None	None
m54284U_191110_105540/69142768/ccs	PB_GM12878_R1	hg38_SIRV	chr1	112705141	112701135	-	5	1058	2614	556218	ENSG00000155366.16	ENCODEHT000556218	RHOC	ENCODEHT000556218	Known	ISM	Both	0.15000000596046448	None	None	None	None
57c123eb-390b-4d42-8d81-7b65d4111a59	ONT_GM12878_R2	hg38_SIRV	chr8	144792143	144789770	-	5	822	25958	90612	ENSG00000161016.17	ENST00000528957.5	RPL8	RPL8-207	Known	Known	None	0.10000000149011612	None	None	None	None
f75b5c4c-4456-4fea-a0a5-e2301b9f0bde	ONT_GM12878_R2	hg38_SIRV	chr17	81512786	81509978	-	6	1880	47913	170234	ENSG00000184009.11	ENST00000573283.7	ACTG1	ACTG1-206	Known	Known	None	0.30000001192092896	None	None	None	None
98d669d2-715c-4e7f-9bc7-5f8929443537	ONT_GM12878_R1	hg38_SIRV	chr6	30491136	30493288	+	4	1008	18465	556497	ENSG00000204592.8	ENCODEHT000556497	HLA-E	ENCODEHT000556497	Known	ISM	Suffix	0.6000000238418579	None	None	None	None
m54284U_191110_105540/69994737/ccs	PB_GM12878_R1	hg38_SIRV	chr2	200811911	200823650	+	12	2827	8493	29843	ENSG00000082153.17	ENST00000409600.5	BZW1	BZW1-203	Known	Known	None	0.6000000238418579	None	None	None	None
m54284U_191111_172039/81331671/ccs	PB_GM12878_R2	hg38_SIRV	chr11	123062136	123057494	-	9	2259	33517	116438	ENSG00000109971.13	ENST00000534624.5	HSPA8	HSPA8-224	Known	Known	None	0.20000000298023224	None	None	None	None
e214f44d-a5d0-454f-a177-050436a161be	ONT_GM12878_R1	hg38_SIRV	chr19	49665772	49659573	-	8	1560	51474	556498	ENSG00000126456.15	ENCODEHT000556498	IRF3	ENCODEHT000556498	Known	NIC	None	0.10000000149011612	None	None	None	None
321ed0fb-6bfe-43bc-bb56-4acb9843e3fe	ONT_GM12878_R2	hg38_SIRV	chr8	144791417	144789770	-	3	453	25958	554655	ENSG00000161016.17	ENCODEHT000554655	RPL8	ENCODEHT000554655	Known	ISM	Suffix	0.10000000149011612	None	None	None	None
4aa960db-098f-4867-a1ec-c7a330141f4b	ONT_GM12878_R1	hg38_SIRV	chr6	30491137	30493284	+	4	992	18465	556497	ENSG00000204592.8	ENCODEHT000556497	HLA-E	ENCODEHT000556497	Known	ISM	Suffix	0.6000000238418579	None	None	None	None
m54284U_191110_105540/74188216/ccs	PB_GM12878_R1	hg38_SIRV	chr1	112707095	112701135	-	5	1012	2614	9571	ENSG00000155366.16	ENST00000369642.7	RHOC	RHOC-208	Known	Known	None	0.15000000596046448	None	None	None	None
aa4803ad-c330-4f1e-a3ff-e222307d4c66	ONT_GM12878_R2	hg38_SIRV	chr17	81511252	81509978	-	3	1103	47913	170239	ENSG00000184009.11	ENST00000574671.5	ACTG1	ACTG1-207	Known	Known	None	0.30000001192092896	None	None	None	None
2bf2d3ce-efdd-4fb9-9e39-0fa7704aa7d0	ONT_GM12878_R2	hg38_SIRV	chr6	30491137	30493288	+	3	987	18465	556499	ENSG00000204592.8	ENCODEHT000556499	HLA-E	ENCODEHT000556499	Known	ISM	Suffix	0.6000000238418579	None	None	None	None
1919e294-e4a5-4aeb-8b99-4596798fc815	ONT_GM12878_R2	hg38_SIRV	chr8	144791791	144789770	-	4	541	25958	90607	ENSG00000161016.17	ENST00000526668.5	RPL8	RPL8-204	Known	Known	None	0.10000000149011612	None	None	None	None
m54284U_191110_105540/90046542/ccs	PB_GM12878_R1	hg38_SIRV	chr2	200811911	200823836	+	12	3013	8493	29843	ENSG00000082153.17	ENST00000409600.5	BZW1	BZW1-203	Known	Known	None	0.25	None	None	None	None
c73fed6c-5d2f-4354-b2f1-5a932091a247	ONT_GM12878_R1	hg38_SIRV	chr19	49665844	49659573	-	8	1581	51474	184993	ENSG00000126456.15	ENST00000377139.7	IRF3	IRF3-203	Known	Known	None	0.10000000149011612	None	None	None	None
m54284U_191111_172039/81529531/ccs	PB_GM12878_R2	hg38_SIRV	chr11	123062135	123057494	-	9	2258	33517	116438	ENSG00000109971.13	ENST00000534624.5	HSPA8	HSPA8-224	Known	Known	None	0.20000000298023224	None	None	None	None
d225f32f-157d-4a0c-bd7b-9925f5b201b4	ONT_GM12878_R2	hg38_SIRV	chr6	30491155	30493287	+	4	994	18465	556494	ENSG00000204592.8	ENCODEHT000556494	HLA-E	ENCODEHT000556494	Known	ISM	Suffix	0.6000000238418579	None	None	None	None
m54284U_191110_105540/105843127/ccs	PB_GM12878_R1	hg38_SIRV	chr1	112705136	112701135	-	5	1072	2614	556228	ENSG00000155366.16	ENCODEHT000556228	RHOC	ENCODEHT000556228	Known	ISM	Both	0.15000000596046448	None	None	None	None
a40d8e6d-c55b-4fc8-aa09-6f1c5facf908	ONT_GM12878_R2	hg38_SIRV	chr17	81512063	81509978	-	4	1638	47913	170240	ENSG00000184009.11	ENST00000576209.5	ACTG1	ACTG1-212	Known	Known	None	0.30000001192092896	None	None	None	None
b33e7f68-4a1d-4d18-8b24-b4609ce078e8	ONT_GM12878_R2	hg38_SIRV	chr8	144791342	144789770	-	3	386	25958	554655	ENSG00000161016.17	ENCODEHT000554655	RPL8	ENCODEHT000554655	Known	ISM	Suffix	0.10000000149011612	None	None	None	None
70c897e3-18ea-4c36-b8e9-f60155d3bdca	ONT_GM12878_R2	hg38_SIRV	chr6	30491141	30494167	+	4	1862	18465	556497	ENSG00000204592.8	ENCODEHT000556497	HLA-E	ENCODEHT000556497	Known	ISM	Suffix	0.4000000059604645	None	None	None	None
3a383406-70cd-4847-80a7-b8529c96e56f	ONT_GM12878_R1	hg38_SIRV	chr19	49662401	49659573	-	3	718	51474	556464	ENSG00000126456.15	ENCODEHT000556464	IRF3	ENCODEHT000556464	Known	ISM	Suffix	0.10000000149011612	None	None	None	None
m54284U_191110_105540/117309804/ccs	PB_GM12878_R1	hg38_SIRV	chr2	200811911	200823839	+	12	3011	8493	29843	ENSG00000082153.17	ENST00000409600.5	BZW1	BZW1-203	Known	Known	None	0.20000000298023224	None	None	None	None
m54284U_191111_172039/81657888/ccs	PB_GM12878_R2	hg38_SIRV	chr11	123062137	123057494	-	9	2260	33517	116438	ENSG00000109971.13	ENST00000534624.5	HSPA8	HSPA8-224	Known	Known	None	0.20000000298023224	None	None	None	None
1274fb21-3743-4328-bb11-50c1ec645d6d	ONT_GM12878_R2	hg38_SIRV	chr6	30491141	30494193	+	4	1902	18465	556497	ENSG00000204592.8	ENCODEHT000556497	HLA-E	ENCODEHT000556497	Known	ISM	Suffix	0.15000000596046448	None	None	None	None
9a72665c-bce6-4b59-b2dd-8921a2dd3c65	ONT_GM12878_R2	hg38_SIRV	chr8	144792143	144789770	-	5	822	25958	90612	ENSG00000161016.17	ENST00000528957.5	RPL8	RPL8-207	Known	Known	None	0.10000000149011612	None	None	None	None
7ffb387d-89ba-4f35-8c96-34e60c704876	ONT_GM12878_R2	hg38_SIRV	chr17	81512080	81509978	-	4	1655	47913	170240	ENSG00000184009.11	ENST00000576209.5	ACTG1	ACTG1-212	Known	Known	None	0.30000001192092896	None	None	None	None
m54284U_191110_105540/109250517/ccs	PB_GM12878_R1	hg38_SIRV	chr1	112705145	112701135	-	5	1062	2614	556218	ENSG00000155366.16	ENCODEHT000556218	RHOC	ENCODEHT000556218	Known	ISM	Both	0.15000000596046448	None	None	None	None
58901c86-5934-4038-8077-e3d3fa852a8a	ONT_GM12878_R2	hg38_SIRV	chr6	30491152	30493277	+	5	1011	18465	556495	ENSG00000204592.8	ENCODEHT000556495	HLA-E	ENCODEHT000556495	Known	ISM	Suffix	0.800000011920929	None	None	None	None
05f31611-3673-430f-b1e8-22a0842c18a1	ONT_GM12878_R2	hg38_SIRV	chr17	81510526	81509968	-	1	459	47913	541854	ENSG00000184009.11	ENCODEHT000541854	ACTG1	ENCODEHT000541854	Known	Genomic	None	0.30000001192092896	None	None	None	None
f4e627f9-0cd8-4593-a8ea-eb09d0ac4981	ONT_GM12878_R2	hg38_SIRV	chr17	81510881	81509968	-	1	814	47913	541854	ENSG00000184009.11	ENCODEHT000541854	ACTG1	ENCODEHT000541854	Known	Genomic	None	0.30000001192092896	None	None	None	None
81b290b1-19d9-44bb-81dd-e16c76571161	ONT_GM12878_R1	hg38_SIRV	chr19	49662328	49659573	-	3	774	51474	556500	ENSG00000126456.15	ENCODEHT000556500	IRF3	ENCODEHT000556500	Known	ISM	Suffix	0.10000000149011612	None	None	None	None
dfe48943-2fe5-48cc-a328-314674eadf9d	ONT_GM12878_R1	hg38_SIRV	chr6	30491153	30494193	+	5	1904	18465	556495	ENSG00000204592.8	ENCODEHT000556495	HLA-E	ENCODEHT000556495	Known	ISM	Suffix	0.15000000596046448	None	None	None	None
m54284U_191111_172039/81659014/ccs	PB_GM12878_R2	hg38_SIRV	chr11	123062139	123057494	-	9	2262	33517	116438	ENSG00000109971.13	ENST00000534624.5	HSPA8	HSPA8-224	Known	Known	None	0.20000000298023224	None	None	None	None
92db9bf3-0b2b-4405-b0dc-6952d5d1c37a	ONT_GM12878_R2	hg38_SIRV	chr8	144792138	144789770	-	5	817	25958	90612	ENSG00000161016.17	ENST00000528957.5	RPL8	RPL8-207	Known	Known	None	0.10000000149011612	None	None	None	None
m54284U_191110_105540/154731932/ccs	PB_GM12878_R1	hg38_SIRV	chr2	200811911	200823650	+	12	2828	8493	29843	ENSG00000082153.17	ENST00000409600.5	BZW1	BZW1-203	Known	Known	None	0.6000000238418579	None	None	None	None
61530aeb-4228-468d-b202-e9296e37bc07	ONT_GM12878_R1	hg38_SIRV	chr6	30491157	30494185	+	5	1898	18465	556495	ENSG00000204592.8	ENCODEHT000556495	HLA-E	ENCODEHT000556495	Known	ISM	Suffix	0.25	None	None	None	None
m54284U_191110_105540/113707796/ccs	PB_GM12878_R1	hg38_SIRV	chr1	112707098	112701135	-	5	1015	2614	9571	ENSG00000155366.16	ENST00000369642.7	RHOC	RHOC-208	Known	Known	None	0.15000000596046448	None	None	None	None
00e2e08d-b13e-4f66-8827-c5d00b87d325	ONT_GM12878_R1	hg38_SIRV	chr6	30491166	30493320	+	4	1016	18465	556494	ENSG00000204592.8	ENCODEHT000556494	HLA-E	ENCODEHT000556494	Known	ISM	Suffix	0.3499999940395355	None	None	None	None
6b4c4056-992b-44b5-bc9b-c4ab0d27d395	ONT_GM12878_R2	hg38_SIRV	chr8	144792404	144789770	-	6	858	25958	90611	ENSG00000161016.17	ENST00000262584.7	RPL8	RPL8-201	Known	Known	None	0.10000000149011612	None	None	None	None
bf890998-8cc7-4e7f-8502-a7fe6dbea7da	ONT_GM12878_R2	hg38_SIRV	chr17	81511547	81509978	-	3	1391	47913	170239	ENSG00000184009.11	ENST00000574671.5	ACTG1	ACTG1-207	Known	Known	None	0.30000001192092896	None	None	None	None
3db0a228-43f3-436e-baaf-f7dcc3a0c3d3	ONT_GM12878_R1	hg38_SIRV	chr19	49665795	49659573	-	8	1540	51474	556451	ENSG00000126456.15	ENCODEHT000556451	IRF3	ENCODEHT000556451	Known	NIC	None	0.10000000149011612	None	None	None	None
m54284U_191111_172039/81660160/ccs	PB_GM12878_R2	hg38_SIRV	chr11	123062136	123057494	-	9	2259	33517	116438	ENSG00000109971.13	ENST00000534624.5	HSPA8	HSPA8-224	Known	Known	None	0.20000000298023224	None	None	None	None
4d1a25d9-994b-47e7-bc4e-a128cec26534	ONT_GM12878_R1	hg38_SIRV	chr6	30491170	30493322	+	4	1014	18465	556494	ENSG00000204592.8	ENCODEHT000556494	HLA-E	ENCODEHT000556494	Known	ISM	Suffix	0.3499999940395355	None	None	None	None
m54284U_191110_105540/166594579/ccs	PB_GM12878_R1	hg38_SIRV	chr2	200811911	200823834	+	12	3006	8493	29843	ENSG00000082153.17	ENST00000409600.5	BZW1	BZW1-203	Known	Known	None	0.25	None	None	None	None
m54284U_191110_105540/151126994/ccs	PB_GM12878_R1	hg38_SIRV	chr1	112705113	112701135	-	5	1030	2614	556218	ENSG00000155366.16	ENCODEHT000556218	RHOC	ENCODEHT000556218	Known	ISM	Both	0.15000000596046448	None	None	None	None
b1468310-20ca-4736-8307-66b1ab617dde	ONT_GM12878_R2	hg38_SIRV	chr8	144791345	144789770	-	3	389	25958	554655	ENSG00000161016.17	ENCODEHT000554655	RPL8	ENCODEHT000554655	Known	ISM	Suffix	0.10000000149011612	None	None	None	None
6dc2a4d4-0061-41e1-bc21-a20b617b8d6d	ONT_GM12878_R1	hg38_SIRV	chr6	30491163	30493304	+	4	985	18465	556501	ENSG00000204592.8	ENCODEHT000556501	HLA-E	ENCODEHT000556501	Known	NIC	None	0.75	None	None	None	None
f6af71eb-afb9-40d1-bdaa-b669d1cf93e9	ONT_GM12878_R2	hg38_SIRV	chr17	81511475	81509978	-	3	1326	47913	170239	ENSG00000184009.11	ENST00000574671.5	ACTG1	ACTG1-207	Known	Known	None	0.30000001192092896	None	None	None	None
7762ddca-f7d5-47b7-8df5-d0b33f458977	ONT_GM12878_R1	hg38_SIRV	chr19	49662247	49659573	-	3	558	51474	556464	ENSG00000126456.15	ENCODEHT000556464	IRF3	ENCODEHT000556464	Known	ISM	Suffix	0.10000000149011612	None	None	None	None
1f6ce8a1-bec9-4886-a5cb-47f4f3ed830b	ONT_GM12878_R2	hg38_SIRV	chr17	81510340	81509968	-	1	273	47913	541854	ENSG00000184009.11	ENCODEHT000541854	ACTG1	ENCODEHT000541854	Known	Genomic	None	0.30000001192092896	None	None	None	None
5df9500d-fa63-487e-bf60-7315ecdc2e51	ONT_GM12878_R1	hg38_SIRV	chr6	30491180	30493304	+	4	980	18465	556494	ENSG00000204592.8	ENCODEHT000556494	HLA-E	ENCODEHT000556494	Known	ISM	Suffix	0.75	None	None	None	None
m54284U_191111_172039/81789407/ccs	PB_GM12878_R2	hg38_SIRV	chr11	123062138	123057494	-	9	2261	33517	116438	ENSG00000109971.13	ENST00000534624.5	HSPA8	HSPA8-224	Known	Known	None	0.20000000298023224	None	None	None	None
m54284U_191111_172039/82576880/ccs	PB_GM12878_R2	hg38_SIRV	chr2	200811922	200818819	+	9	933	8493	556373	ENSG00000082153.17	ENCODEHT000556373	BZW1	ENCODEHT000556373	Known	ISM	Prefix	0.6000000238418579	None	None	None	None
67996d1d-a980-44ca-ae1a-30b68bb5aa05	ONT_GM12878_R2	hg38_SIRV	chr8	144792143	144789770	-	5	822	25958	90612	ENSG00000161016.17	ENST00000528957.5	RPL8	RPL8-207	Known	Known	None	0.10000000149011612	None	None	None	None
3439aa0a-cb99-4109-a589-93e63abd0a7e	ONT_GM12878_R2	hg38_SIRV	chr17	81510768	81509968	-	1	701	47913	541854	ENSG00000184009.11	ENCODEHT000541854	ACTG1	ENCODEHT000541854	Known	Genomic	None	0.30000001192092896	None	None	None	None
m54284U_191110_105540/163121926/ccs	PB_GM12878_R1	hg38_SIRV	chr1	112707132	112701135	-	6	1118	2614	9569	ENSG00000155366.16	ENST00000339083.11	RHOC	RHOC-202	Known	Known	None	0.15000000596046448	None	None	None	None
bf884c87-3ad8-4906-9749-234296d5a8d6	ONT_GM12878_R1	hg38_SIRV	chr6	30491180	30493286	+	4	968	18465	556494	ENSG00000204592.8	ENCODEHT000556494	HLA-E	ENCODEHT000556494	Known	ISM	Suffix	0.6000000238418579	None	None	None	None
ae5b9363-e7a1-45ba-9769-0c5f51418cc9	ONT_GM12878_R2	hg38_SIRV	chr8	144789952	144789770	-	1	161	25958	554657	ENSG00000161016.17	ENCODEHT000554657	RPL8	ENCODEHT000554657	Known	Genomic	None	0.10000000149011612	None	None	None	None
db71c652-a2fc-4065-ad90-db24914da88c	ONT_GM12878_R2	hg38_SIRV	chr17	81510586	81509968	-	1	519	47913	541854	ENSG00000184009.11	ENCODEHT000541854	ACTG1	ENCODEHT000541854	Known	Genomic	None	0.30000001192092896	None	None	None	None
d62dd602-e26b-4bfd-8969-f43788745019	ONT_GM12878_R1	hg38_SIRV	chr19	49665752	49659573	-	8	1489	51474	184993	ENSG00000126456.15	ENST00000377139.7	IRF3	IRF3-203	Known	Known	None	0.10000000149011612	None	None	None	None
f4318b57-1c3a-47f4-b801-765413be9c36	ONT_GM12878_R1	hg38_SIRV	chr6	30491180	30493320	+	4	994	18465	556494	ENSG00000204592.8	ENCODEHT000556494	HLA-E	ENCODEHT000556494	Known	ISM	Suffix	0.3499999940395355	None	None	None	None
m54284U_191111_172039/81790386/ccs	PB_GM12878_R2	hg38_SIRV	chr11	123062136	123057494	-	9	2259	33517	116438	ENSG00000109971.13	ENST00000534624.5	HSPA8	HSPA8-224	Known	Known	None	0.20000000298023224	None	None	None	None
6787e47c-1c52-4993-9f97-fb69d5d30117	ONT_GM12878_R2	hg38_SIRV	chr8	144792143	144789770	-	5	822	25958	90612	ENSG00000161016.17	ENST00000528957.5	RPL8	RPL8-207	Known	Known	None	0.10000000149011612	None	None	None	None
fbcc1300-2f79-4f6e-a5e2-29c506c0b5ad	ONT_GM12878_R2	hg38_SIRV	chr6	30491165	30493304	+	3	1009	18465	556502	ENSG00000204592.8	ENCODEHT000556502	HLA-E	ENCODEHT000556502	Known	ISM	Suffix	0.75	None	None	None	None
m54284U_191110_105540/526804/ccs	PB_GM12878_R1	hg38_SIRV	chr2	200811912	200823830	+	12	3006	8493	29843	ENSG00000082153.17	ENST00000409600.5	BZW1	BZW1-203	Known	Known	None	0.30000001192092896	None	None	None	None
05bead90-0d0d-4597-aafd-4fb05420ade1	ONT_GM12878_R1	hg38_SIRV	chr19	49665759	49659573	-	8	1496	51474	184993	ENSG00000126456.15	ENST00000377139.7	IRF3	IRF3-203	Known	Known	None	0.10000000149011612	None	None	None	None
m54284U_191110_105540/166593010/ccs	PB_GM12878_R1	hg38_SIRV	chr1	112705128	112701135	-	5	1064	2614	556228	ENSG00000155366.16	ENCODEHT000556228	RHOC	ENCODEHT000556228	Known	ISM	Both	0.15000000596046448	None	None	None	None
874e26a3-2e5c-4db0-9dcf-50205a362ffb	ONT_GM12878_R2	hg38_SIRV	chr17	81511341	81509978	-	3	1192	47913	170239	ENSG00000184009.11	ENST00000574671.5	ACTG1	ACTG1-207	Known	Known	None	0.30000001192092896	None	None	None	None
a20153bb-54b0-499b-b159-3ba30b5ce16b	ONT_GM12878_R2	hg38_SIRV	chr17	81510675	81509968	-	1	608	47913	541854	ENSG00000184009.11	ENCODEHT000541854	ACTG1	ENCODEHT000541854	Known	Genomic	None	0.30000001192092896	None	None	None	None
a2173569-1176-4f5d-a9da-8c7ddb52d345	ONT_GM12878_R2	hg38_SIRV	chr8	144791861	144789770	-	4	617	25958	90607	ENSG00000161016.17	ENST00000526668.5	RPL8	RPL8-204	Known	Known	None	0.10000000149011612	None	None	None	None
m54284U_191111_172039/81790652/ccs	PB_GM12878_R2	hg38_SIRV	chr11	123062136	123057494	-	9	2259	33517	116438	ENSG00000109971.13	ENST00000534624.5	HSPA8	HSPA8-224	Known	Known	None	0.20000000298023224	None	None	None	None
fcc06e60-b90b-432d-9ca3-ae15ed8bc5ac	ONT_GM12878_R1	hg38_SIRV	chr6	30491167	30493648	+	4	1324	18465	556497	ENSG00000204592.8	ENCODEHT000556497	HLA-E	ENCODEHT000556497	Known	ISM	Suffix	0.30000001192092896	None	None	None	None
4e1b1f84-ff0e-4e02-8400-23ddf2c0141f	ONT_GM12878_R2	hg38_SIRV	chr17	81510476	81509968	-	1	409	47913	541854	ENSG00000184009.11	ENCODEHT000541854	ACTG1	ENCODEHT000541854	Known	Genomic	None	0.30000001192092896	None	None	None	None
1d1dcf83-cac9-4f02-927c-87b2c9037a65	ONT_GM12878_R2	hg38_SIRV	chr8	144789980	144789770	-	1	183	25958	554657	ENSG00000161016.17	ENCODEHT000554657	RPL8	ENCODEHT000554657	Known	Genomic	None	0.10000000149011612	None	None	None	None
b7b18f5a-388f-4e77-976e-c512f7953e8d	ONT_GM12878_R1	hg38_SIRV	chr19	49665843	49659573	-	8	1549	51474	556503	ENSG00000126456.15	ENCODEHT000556503	IRF3	ENCODEHT000556503	Known	NIC	None	0.10000000149011612	None	None	None	None
m54284U_191110_105540/592495/ccs	PB_GM12878_R1	hg38_SIRV	chr2	200811912	200823647	+	12	2823	8493	29843	ENSG00000082153.17	ENST00000409600.5	BZW1	BZW1-203	Known	Known	None	0.550000011920929	None	None	None	None
a367f456-1811-4146-baed-474eca908b21	ONT_GM12878_R2	hg38_SIRV	chr17	81510413	81509968	-	1	340	47913	541854	ENSG00000184009.11	ENCODEHT000541854	ACTG1	ENCODEHT000541854	Known	Genomic	None	0.30000001192092896	None	None	None	None
2cb52e81-3b32-4f67-81d9-991595ffe8ba	ONT_GM12878_R1	hg38_SIRV	chr6	30491167	30493318	+	4	997	18465	556497	ENSG00000204592.8	ENCODEHT000556497	HLA-E	ENCODEHT000556497	Known	ISM	Suffix	0.3499999940395355	None	None	None	None
m54284U_191110_105540/168952399/ccs	PB_GM12878_R1	hg38_SIRV	chr1	112703643	112701133	-	4	986	2614	556226	ENSG00000155366.16	ENCODEHT000556226	RHOC	ENCODEHT000556226	Known	ISM	Suffix	0.15000000596046448	None	None	None	None
909657c4-bd5e-49d5-8e2a-41d345a6cbd9	ONT_GM12878_R2	hg38_SIRV	chr8	144792137	144789770	-	5	816	25958	90612	ENSG00000161016.17	ENST00000528957.5	RPL8	RPL8-207	Known	Known	None	0.10000000149011612	None	None	None	None
0f39cbd0-6e1c-4c11-9e37-fbaee8fefb8f	ONT_GM12878_R1	hg38_SIRV	chr6	30491181	30493314	+	4	995	18465	556494	ENSG00000204592.8	ENCODEHT000556494	HLA-E	ENCODEHT000556494	Known	ISM	Suffix	0.5	None	None	None	None
m54284U_191111_172039/81854915/ccs	PB_GM12878_R2	hg38_SIRV	chr11	123062137	123057494	-	9	2260	33517	116438	ENSG00000109971.13	ENST00000534624.5	HSPA8	HSPA8-224	Known	Known	None	0.20000000298023224	None	None	None	None
c3604dc9-cdef-4709-b19c-d08f2cf8164b	ONT_GM12878_R1	hg38_SIRV	chr19	49665768	49659573	-	8	1505	51474	184993	ENSG00000126456.15	ENST00000377139.7	IRF3	IRF3-203	Known	Known	None	0.10000000149011612	None	None	None	None
769d3d61-fba4-429d-91a9-7485fd1e6c5e	ONT_GM12878_R2	hg38_SIRV	chr17	81512786	81509978	-	6	1899	47913	170234	ENSG00000184009.11	ENST00000573283.7	ACTG1	ACTG1-206	Known	Known	None	0.30000001192092896	None	None	None	None
m54284U_191110_105540/1641285/ccs	PB_GM12878_R1	hg38_SIRV	chr2	200811912	200823832	+	12	3003	8493	29843	ENSG00000082153.17	ENST00000409600.5	BZW1	BZW1-203	Known	Known	None	0.30000001192092896	None	None	None	None
3b89a3fa-2153-4da0-809e-60c6f59a6179	ONT_GM12878_R2	hg38_SIRV	chr6	30491178	30493289	+	5	997	18465	556495	ENSG00000204592.8	ENCODEHT000556495	HLA-E	ENCODEHT000556495	Known	ISM	Suffix	0.699999988079071	None	None	None	None
m54284U_191111_172039/93195092/ccs	PB_GM12878_R2	hg38_SIRV	chr1	112707125	112701135	-	6	1144	2614	556504	ENSG00000155366.16	ENCODEHT000556504	RHOC	ENCODEHT000556504	Known	NIC	None	0.15000000596046448	None	None	None	None
5941f286-511b-44c8-b508-e399ce356794	ONT_GM12878_R2	hg38_SIRV	chr8	144791874	144789770	-	4	630	25958	90607	ENSG00000161016.17	ENST00000526668.5	RPL8	RPL8-204	Known	Known	None	0.10000000149011612	None	None	None	None
m54284U_191111_172039/81920178/ccs	PB_GM12878_R2	hg38_SIRV	chr11	123062136	123057494	-	9	2259	33517	116438	ENSG00000109971.13	ENST00000534624.5	HSPA8	HSPA8-224	Known	Known	None	0.20000000298023224	None	None	None	None
5d78576e-1c74-4538-b3a2-5e97d2810e27	ONT_GM12878_R1	hg38_SIRV	chr6	30491193	30493306	+	5	1000	18465	556495	ENSG00000204592.8	ENCODEHT000556495	HLA-E	ENCODEHT000556495	Known	ISM	Suffix	0.3499999940395355	None	None	None	None
44ad07db-51cd-4931-bf8a-782d022deddb	ONT_GM12878_R1	hg38_SIRV	chr19	49662301	49659573	-	3	618	51474	556464	ENSG00000126456.15	ENCODEHT000556464	IRF3	ENCODEHT000556464	Known	ISM	Suffix	0.10000000149011612	None	None	None	None
751c5122-9013-4c5f-b0dc-8f5229dfd13e	ONT_GM12878_R1	hg38_SIRV	chr19	49665815	49659573	-	7	1499	51474	556505	ENSG00000126456.15	ENCODEHT000556505	IRF3	ENCODEHT000556505	Known	NNC	None	0.10000000149011612	None	None	None	None
1c683cc9-a12e-43d9-bb33-f6bc5fdb0be9	ONT_GM12878_R2	hg38_SIRV	chr17	81512787	81509978	-	6	1900	47913	170234	ENSG00000184009.11	ENST00000573283.7	ACTG1	ACTG1-206	Known	Known	None	0.30000001192092896	None	None	None	None
74f59818-8c66-4248-839b-dae3530bb007	ONT_GM12878_R2	hg38_SIRV	chr8	144792143	144789770	-	5	822	25958	90612	ENSG00000161016.17	ENST00000528957.5	RPL8	RPL8-207	Known	Known	None	0.10000000149011612	None	None	None	None
m54284U_191110_105540/6096427/ccs	PB_GM12878_R1	hg38_SIRV	chr2	200811912	200823835	+	12	3011	8493	29843	ENSG00000082153.17	ENST00000409600.5	BZW1	BZW1-203	Known	Known	None	0.25	None	None	None	None
691ec197-e4df-4d6b-9e85-7009ec30a41e	ONT_GM12878_R2	hg38_SIRV	chr6	30491194	30493295	+	5	972	18465	556495	ENSG00000204592.8	ENCODEHT000556495	HLA-E	ENCODEHT000556495	Known	ISM	Suffix	0.6000000238418579	None	None	None	None
m54284U_191111_172039/146933178/ccs	PB_GM12878_R2	hg38_SIRV	chr1	112707127	112701133	-	6	1146	2614	556504	ENSG00000155366.16	ENCODEHT000556504	RHOC	ENCODEHT000556504	Known	NIC	None	0.15000000596046448	None	None	None	None
m54284U_191111_172039/81920684/ccs	PB_GM12878_R2	hg38_SIRV	chr11	123062137	123057494	-	9	2260	33517	116438	ENSG00000109971.13	ENST00000534624.5	HSPA8	HSPA8-224	Known	Known	None	0.20000000298023224	None	None	None	None
38eca305-b438-4a59-a3cb-08d4216caa57	ONT_GM12878_R1	hg38_SIRV	chr6	30491198	30494197	+	4	1861	18465	556494	ENSG00000204592.8	ENCODEHT000556494	HLA-E	ENCODEHT000556494	Known	ISM	Suffix	0.10000000149011612	None	None	None	None
47ea47a3-d808-4c11-ac97-1c78e4307967	ONT_GM12878_R2	hg38_SIRV	chr8	144792349	144789770	-	6	924	25958	90609	ENSG00000161016.17	ENST00000394920.6	RPL8	RPL8-202	Known	Known	None	0.10000000149011612	None	None	None	None
17250b68-92e2-4432-a093-68073552e89b	ONT_GM12878_R2	hg38_SIRV	chr19	49665657	49659573	-	8	1402	51474	556451	ENSG00000126456.15	ENCODEHT000556451	IRF3	ENCODEHT000556451	Known	NIC	None	0.10000000149011612	None	None	None	None
68b6c305-4225-4cd7-97a7-bbf6ecdfd900	ONT_GM12878_R2	hg38_SIRV	chr17	81511159	81509979	-	2	981	47913	541881	ENSG00000184009.11	ENCODEHT000541881	ACTG1	ENCODEHT000541881	Known	ISM	Suffix	0.30000001192092896	None	None	None	None
m54284U_191110_105540/6358863/ccs	PB_GM12878_R1	hg38_SIRV	chr2	200811912	200822222	+	12	1393	8493	29843	ENSG00000082153.17	ENST00000409600.5	BZW1	BZW1-203	Known	Known	None	0.30000001192092896	None	None	None	None
5ab668ea-e846-42e8-bab7-e187ee0c3048	ONT_GM12878_R1	hg38_SIRV	chr6	30491190	30493318	+	4	961	18465	556497	ENSG00000204592.8	ENCODEHT000556497	HLA-E	ENCODEHT000556497	Known	ISM	Suffix	0.3499999940395355	None	None	None	None
0da86b25-6903-487b-b329-1ba250271b6f	ONT_GM12878_R2	hg38_SIRV	chr8	144792143	144789770	-	5	828	25958	90612	ENSG00000161016.17	ENST00000528957.5	RPL8	RPL8-207	Known	Known	None	0.10000000149011612	None	None	None	None
m54284U_191111_172039/161743549/ccs	PB_GM12878_R2	hg38_SIRV	chr1	112707098	112701135	-	6	1084	2614	9569	ENSG00000155366.16	ENST00000339083.11	RHOC	RHOC-202	Known	Known	None	0.15000000596046448	None	None	None	None
84636c35-c23a-4207-9a39-2dd1461e0c75	ONT_GM12878_R2	hg38_SIRV	chr19	49665793	49659573	-	8	1532	51474	556451	ENSG00000126456.15	ENCODEHT000556451	IRF3	ENCODEHT000556451	Known	NIC	None	0.10000000149011612	None	None	None	None
381fddfe-e9dc-4145-9639-113ecddce6f6	ONT_GM12878_R1	hg38_SIRV	chr6	30491204	30493320	+	4	985	18465	556494	ENSG00000204592.8	ENCODEHT000556494	HLA-E	ENCODEHT000556494	Known	ISM	Suffix	0.3499999940395355	None	None	None	None
m54284U_191111_172039/81986059/ccs	PB_GM12878_R2	hg38_SIRV	chr11	123062138	123057494	-	9	2261	33517	116438	ENSG00000109971.13	ENST00000534624.5	HSPA8	HSPA8-224	Known	Known	None	0.20000000298023224	None	None	None	None
bfa97bff-d62e-4770-8aae-49fdfeb90f1a	ONT_GM12878_R2	hg38_SIRV	chr8	144790394	144789770	-	2	233	25958	90604	ENSG00000161016.17	ENST00000534781.1	RPL8	RPL8-214	Known	Known	None	0.10000000149011612	None	None	None	None
b721df2e-7bc6-436a-8468-857fba48da78	ONT_GM12878_R2	hg38_SIRV	chr17	81511475	81509978	-	3	1316	47913	170239	ENSG00000184009.11	ENST00000574671.5	ACTG1	ACTG1-207	Known	Known	None	0.30000001192092896	None	None	None	None
6a38ea84-ac9d-48c9-9e6f-afd94767a147	ONT_GM12878_R2	hg38_SIRV	chr6	30491189	30493319	+	3	993	18465	556506	ENSG00000204592.8	ENCODEHT000556506	HLA-E	ENCODEHT000556506	Known	ISM	Suffix	0.3499999940395355	None	None	None	None
m54284U_191110_105540/7013315/ccs	PB_GM12878_R1	hg38_SIRV	chr2	200811912	200823836	+	12	3007	8493	29843	ENSG00000082153.17	ENST00000409600.5	BZW1	BZW1-203	Known	Known	None	0.25	None	None	None	None
18d408e5-282d-44f8-99c2-bdda07500940	ONT_GM12878_R2	hg38_SIRV	chr19	49665835	49659573	-	8	1580	51474	556451	ENSG00000126456.15	ENCODEHT000556451	IRF3	ENCODEHT000556451	Known	NIC	None	0.10000000149011612	None	None	None	None
ecaeedc6-f8bf-4f4d-8850-84f9b909c5df	ONT_GM12878_R2	hg38_SIRV	chr17	81510768	81509968	-	1	701	47913	541854	ENSG00000184009.11	ENCODEHT000541854	ACTG1	ENCODEHT000541854	Known	Genomic	None	0.30000001192092896	None	None	None	None
m54284U_191111_172039/166594994/ccs	PB_GM12878_R2	hg38_SIRV	chr1	112703653	112701133	-	4	987	2614	556226	ENSG00000155366.16	ENCODEHT000556226	RHOC	ENCODEHT000556226	Known	ISM	Suffix	0.15000000596046448	None	None	None	None
m54284U_191111_172039/81987623/ccs	PB_GM12878_R2	hg38_SIRV	chr11	123062138	123057494	-	9	2261	33517	116438	ENSG00000109971.13	ENST00000534624.5	HSPA8	HSPA8-224	Known	Known	None	0.20000000298023224	None	None	None	None
8aaf5a42-c75d-472e-975f-0a8d859244a0	ONT_GM12878_R2	hg38_SIRV	chr17	81510526	81509968	-	1	453	47913	541854	ENSG00000184009.11	ENCODEHT000541854	ACTG1	ENCODEHT000541854	Known	Genomic	None	0.30000001192092896	None	None	None	None
50d58689-4521-4f25-9292-3852fa4d62e4	ONT_GM12878_R2	hg38_SIRV	chr6	30491191	30493009	+	4	659	18465	556497	ENSG00000204592.8	ENCODEHT000556497	HLA-E	ENCODEHT000556497	Known	ISM	Suffix	0.20000000298023224	None	None	None	None
8dc2f9c6-6fa1-4c92-ba0c-65690adac1a3	ONT_GM12878_R2	hg38_SIRV	chr8	144792143	144789770	-	5	822	25958	90612	ENSG00000161016.17	ENST00000528957.5	RPL8	RPL8-207	Known	Known	None	0.10000000149011612	None	None	None	None
cf727d23-6bb1-4493-992b-645f3611669c	ONT_GM12878_R2	hg38_SIRV	chr17	81510541	81509968	-	1	468	47913	541854	ENSG00000184009.11	ENCODEHT000541854	ACTG1	ENCODEHT000541854	Known	Genomic	None	0.30000001192092896	None	None	None	None
m54284U_191110_105540/7668180/ccs	PB_GM12878_R1	hg38_SIRV	chr2	200811912	200823845	+	12	3016	8493	29843	ENSG00000082153.17	ENST00000409600.5	BZW1	BZW1-203	Known	Known	None	0.15000000596046448	None	None	None	None
0e86f36d-6546-463d-b62f-55caa26868cb	ONT_GM12878_R1	hg38_SIRV	chr6	30491207	30493287	+	4	932	18465	556494	ENSG00000204592.8	ENCODEHT000556494	HLA-E	ENCODEHT000556494	Known	ISM	Suffix	0.6000000238418579	None	None	None	None
88261cb9-1ee8-46b1-910a-ae668cb6c2e1	ONT_GM12878_R2	hg38_SIRV	chr19	49665821	49659573	-	8	1566	51474	184993	ENSG00000126456.15	ENST00000377139.7	IRF3	IRF3-203	Known	Known	None	0.10000000149011612	None	None	None	None
28eb11d5-9787-4344-8efb-06e83e5770e7	ONT_GM12878_R2	hg38_SIRV	chr17	81510925	81509968	-	1	858	47913	541854	ENSG00000184009.11	ENCODEHT000541854	ACTG1	ENCODEHT000541854	Known	Genomic	None	0.30000001192092896	None	None	None	None
m54284U_191111_172039/82051733/ccs	PB_GM12878_R2	hg38_SIRV	chr11	123062138	123057494	-	9	2261	33517	116438	ENSG00000109971.13	ENST00000534624.5	HSPA8	HSPA8-224	Known	Known	None	0.20000000298023224	None	None	None	None
55ed62ec-5a45-414c-b637-ba0968524338	ONT_GM12878_R2	hg38_SIRV	chr8	144792143	144789770	-	5	822	25958	90612	ENSG00000161016.17	ENST00000528957.5	RPL8	RPL8-207	Known	Known	None	0.10000000149011612	None	None	None	None
6c01b154-1517-4e2f-9ffb-5ccc1f60d88e	ONT_GM12878_R2	hg38_SIRV	chr6	30491207	30494189	+	4	1852	18465	556494	ENSG00000204592.8	ENCODEHT000556494	HLA-E	ENCODEHT000556494	Known	ISM	Suffix	0.20000000298023224	None	None	None	None
13bca141-b8cb-46c1-9f6e-88b78cd44656	ONT_GM12878_R1	hg38_SIRV	chr1	112702643	112701141	-	2	659	2614	556225	ENSG00000155366.16	ENCODEHT000556225	RHOC	ENCODEHT000556225	Known	ISM	Suffix	0.15000000596046448	None	None	None	None
e025b0c4-3955-4de5-823f-530275ca0855	ONT_GM12878_R2	hg38_SIRV	chr8	144789984	144789770	-	1	193	25958	554657	ENSG00000161016.17	ENCODEHT000554657	RPL8	ENCODEHT000554657	Known	Genomic	None	0.10000000149011612	None	None	None	None
ed3444ba-50da-4382-8515-d7dc8463d97f	ONT_GM12878_R2	hg38_SIRV	chr6	30491204	30493277	+	5	959	18465	556495	ENSG00000204592.8	ENCODEHT000556495	HLA-E	ENCODEHT000556495	Known	ISM	Suffix	0.800000011920929	None	None	None	None
f88b03b2-ca3b-43b4-bc41-fea2b1ee0dd0	ONT_GM12878_R2	hg38_SIRV	chr19	49663241	49659573	-	5	1007	51474	556459	ENSG00000126456.15	ENCODEHT000556459	IRF3	ENCODEHT000556459	Known	ISM	Suffix	0.10000000149011612	None	None	None	None
m54284U_191110_105540/8193863/ccs	PB_GM12878_R1	hg38_SIRV	chr2	200811912	200823834	+	12	3005	8493	29843	ENSG00000082153.17	ENST00000409600.5	BZW1	BZW1-203	Known	Known	None	0.25	None	None	None	None
612abd74-6ed0-46d3-a326-2a9364a7e3c1	ONT_GM12878_R2	hg38_SIRV	chr17	81512361	81509978	-	5	1832	47913	170237	ENSG00000184009.11	ENST00000575842.5	ACTG1	ACTG1-210	Known	Known	None	0.30000001192092896	None	None	None	None
m54284U_191111_172039/82117762/ccs	PB_GM12878_R2	hg38_SIRV	chr11	123062139	123057494	-	9	2262	33517	116438	ENSG00000109971.13	ENST00000534624.5	HSPA8	HSPA8-224	Known	Known	None	0.20000000298023224	None	None	None	None
86cc7a41-8587-4e68-8ba1-5633e24718ac	ONT_GM12878_R2	hg38_SIRV	chr19	49659769	49659573	-	1	214	51474	556452	ENSG00000126456.15	ENCODEHT000556452	IRF3	ENCODEHT000556452	Known	Genomic	None	0.10000000149011612	None	None	None	None
a89718ce-8c5b-4758-8e65-d0d8929ba83e	ONT_GM12878_R1	hg38_SIRV	chr6	30491193	30494208	+	4	1739	18465	556507	ENSG00000204592.8	ENCODEHT000556507	HLA-E	ENCODEHT000556507	Known	ISM	Suffix	0.0	None	None	None	None
9e9aa161-7ee7-4369-a4d8-4363ee2793e5	ONT_GM12878_R2	hg38_SIRV	chr8	144792129	144789770	-	5	830	25958	554735	ENSG00000161016.17	ENCODEHT000554735	RPL8	ENCODEHT000554735	Known	NNC	None	0.10000000149011612	None	None	None	None
aa7bbfa0-bc87-41c0-b3df-3290dca8b71e	ONT_GM12878_R1	hg38_SIRV	chr1	112707115	112701135	-	6	1101	2614	9569	ENSG00000155366.16	ENST00000339083.11	RHOC	RHOC-202	Known	Known	None	0.15000000596046448	None	None	None	None
19951169-dbcd-460d-9ff6-352c8c445529	ONT_GM12878_R2	hg38_SIRV	chr6	30491208	30492815	+	4	475	18465	556494	ENSG00000204592.8	ENCODEHT000556494	HLA-E	ENCODEHT000556494	Known	ISM	Suffix	0.10000000149011612	None	None	None	None
m54284U_191111_172039/82118329/ccs	PB_GM12878_R2	hg38_SIRV	chr11	123062136	123057494	-	9	2259	33517	116438	ENSG00000109971.13	ENST00000534624.5	HSPA8	HSPA8-224	Known	Known	None	0.20000000298023224	None	None	None	None
m54284U_191110_105540/8587153/ccs	PB_GM12878_R1	hg38_SIRV	chr2	200811912	200823650	+	12	2821	8493	29843	ENSG00000082153.17	ENST00000409600.5	BZW1	BZW1-203	Known	Known	None	0.6000000238418579	None	None	None	None
f38276fe-f5d2-4100-a211-a2fa9a87f27f	ONT_GM12878_R2	hg38_SIRV	chr8	144792143	144789770	-	5	822	25958	90612	ENSG00000161016.17	ENST00000528957.5	RPL8	RPL8-207	Known	Known	None	0.10000000149011612	None	None	None	None
2ff83986-531c-4cf0-a2ad-8bd278e40735	ONT_GM12878_R2	hg38_SIRV	chr19	49665819	49659573	-	8	1551	51474	556455	ENSG00000126456.15	ENCODEHT000556455	IRF3	ENCODEHT000556455	Known	NNC	None	0.10000000149011612	None	None	None	None
07aebf3c-ae45-48a5-ae62-0f655acafb0d	ONT_GM12878_R2	hg38_SIRV	chr17	81511258	81509978	-	3	1103	47913	170239	ENSG00000184009.11	ENST00000574671.5	ACTG1	ACTG1-207	Known	Known	None	0.30000001192092896	None	None	None	None
6dcae90a-d3f4-4efc-8d17-88b919147150	ONT_GM12878_R1	hg38_SIRV	chr6	30491195	30493310	+	4	960	18465	556497	ENSG00000204592.8	ENCODEHT000556497	HLA-E	ENCODEHT000556497	Known	ISM	Suffix	0.550000011920929	None	None	None	None
35cb8899-52da-4244-89ef-80e11a344aac	ONT_GM12878_R2	hg38_SIRV	chr17	81510565	81509968	-	1	498	47913	541854	ENSG00000184009.11	ENCODEHT000541854	ACTG1	ENCODEHT000541854	Known	Genomic	None	0.30000001192092896	None	None	None	None
bec08656-de09-4f31-b5bc-ffad4b639a71	ONT_GM12878_R2	hg38_SIRV	chr8	144792143	144789770	-	5	822	25958	90612	ENSG00000161016.17	ENST00000528957.5	RPL8	RPL8-207	Known	Known	None	0.10000000149011612	None	None	None	None
62b298df-2329-40be-9310-b353e0b80661	ONT_GM12878_R2	hg38_SIRV	chr6	30491206	30494189	+	5	1872	18465	556495	ENSG00000204592.8	ENCODEHT000556495	HLA-E	ENCODEHT000556495	Known	ISM	Suffix	0.20000000298023224	None	None	None	None
m54284U_191111_172039/82182474/ccs	PB_GM12878_R2	hg38_SIRV	chr11	123062137	123057494	-	9	2260	33517	116438	ENSG00000109971.13	ENST00000534624.5	HSPA8	HSPA8-224	Known	Known	None	0.20000000298023224	None	None	None	None
fb3d2097-b5fd-47a4-8d8e-09c56b40fe41	ONT_GM12878_R2	hg38_SIRV	chr19	49665829	49659573	-	8	1523	51474	556447	ENSG00000126456.15	ENCODEHT000556447	IRF3	ENCODEHT000556447	Known	NIC	None	0.10000000149011612	None	None	None	None
m54284U_191110_105540/12585259/ccs	PB_GM12878_R1	hg38_SIRV	chr2	200811912	200823836	+	12	3007	8493	29843	ENSG00000082153.17	ENST00000409600.5	BZW1	BZW1-203	Known	Known	None	0.25	None	None	None	None
659d52d5-f582-4979-8c06-d837a32493ec	ONT_GM12878_R1	hg38_SIRV	chr1	112707115	112701135	-	6	1108	2614	9569	ENSG00000155366.16	ENST00000339083.11	RHOC	RHOC-202	Known	Known	None	0.15000000596046448	None	None	None	None
8412153b-c592-4e6c-b381-3edaffb0762b	ONT_GM12878_R1	hg38_SIRV	chr6	30491207	30494172	+	5	1835	18465	556495	ENSG00000204592.8	ENCODEHT000556495	HLA-E	ENCODEHT000556495	Known	ISM	Suffix	0.30000001192092896	None	None	None	None
f42fa211-b894-410e-b4e9-601aa4315f47	ONT_GM12878_R2	hg38_SIRV	chr17	81512361	81509978	-	5	1847	47913	170237	ENSG00000184009.11	ENST00000575842.5	ACTG1	ACTG1-210	Known	Known	None	0.30000001192092896	None	None	None	None
267ca43e-f4ee-4dab-b167-015a2e15ed1b	ONT_GM12878_R2	hg38_SIRV	chr8	144792143	144789770	-	5	822	25958	90612	ENSG00000161016.17	ENST00000528957.5	RPL8	RPL8-207	Known	Known	None	0.10000000149011612	None	None	None	None
0fe45f94-902f-4803-a7a6-aebad637e924	ONT_GM12878_R1	hg38_SIRV	chr6	30491212	30493286	+	4	942	18465	556494	ENSG00000204592.8	ENCODEHT000556494	HLA-E	ENCODEHT000556494	Known	ISM	Suffix	0.6000000238418579	None	None	None	None
ba1fd8d7-4817-49f0-95d1-6ebfdce088be	ONT_GM12878_R2	hg38_SIRV	chr17	81510589	81509968	-	1	522	47913	541854	ENSG00000184009.11	ENCODEHT000541854	ACTG1	ENCODEHT000541854	Known	Genomic	None	0.30000001192092896	None	None	None	None
c249e648-8577-424c-84e6-1f4a00a8474d	ONT_GM12878_R2	hg38_SIRV	chr19	49665791	49659573	-	8	1530	51474	556451	ENSG00000126456.15	ENCODEHT000556451	IRF3	ENCODEHT000556451	Known	NIC	None	0.10000000149011612	None	None	None	None
m54284U_191111_172039/82249484/ccs	PB_GM12878_R2	hg38_SIRV	chr11	123062136	123057494	-	9	2259	33517	116438	ENSG00000109971.13	ENST00000534624.5	HSPA8	HSPA8-224	Known	Known	None	0.20000000298023224	None	None	None	None
77acec12-894a-4118-bc79-9162f6892172	ONT_GM12878_R2	hg38_SIRV	chr6	30491214	30493304	+	5	976	18465	556495	ENSG00000204592.8	ENCODEHT000556495	HLA-E	ENCODEHT000556495	Known	ISM	Suffix	0.3499999940395355	None	None	None	None
m54284U_191110_105540/12716629/ccs	PB_GM12878_R1	hg38_SIRV	chr2	200811912	200823834	+	12	3010	8493	29843	ENSG00000082153.17	ENST00000409600.5	BZW1	BZW1-203	Known	Known	None	0.25	None	None	None	None
a8e53c9e-8307-4b94-923d-86b6adc1f33f	ONT_GM12878_R2	hg38_SIRV	chr8	144791328	144789770	-	3	372	25958	554655	ENSG00000161016.17	ENCODEHT000554655	RPL8	ENCODEHT000554655	Known	ISM	Suffix	0.10000000149011612	None	None	None	None
e05f7e21-59a7-4685-a74d-712a7b754555	ONT_GM12878_R2	hg38_SIRV	chr1	112703658	112701133	-	4	1007	2614	556226	ENSG00000155366.16	ENCODEHT000556226	RHOC	ENCODEHT000556226	Known	ISM	Suffix	0.15000000596046448	None	None	None	None
589c7d35-d543-4803-8d62-fa3b2e55f872	ONT_GM12878_R1	hg38_SIRV	chr6	30491219	30493293	+	4	942	18465	556494	ENSG00000204592.8	ENCODEHT000556494	HLA-E	ENCODEHT000556494	Known	ISM	Suffix	0.800000011920929	None	None	None	None
8409b895-e08d-42ee-ba9a-b311379724a1	ONT_GM12878_R2	hg38_SIRV	chr19	49665807	49659573	-	7	1371	51474	184988	ENSG00000126456.15	ENST00000377135.8	IRF3	IRF3-202	Known	Known	None	0.10000000149011612	None	None	None	None
m54284U_191111_172039/82250367/ccs	PB_GM12878_R2	hg38_SIRV	chr11	123062136	123057494	-	9	2259	33517	116438	ENSG00000109971.13	ENST00000534624.5	HSPA8	HSPA8-224	Known	Known	None	0.20000000298023224	None	None	None	None
2e1476a5-655a-420d-98ab-1c41f7d61f32	ONT_GM12878_R2	hg38_SIRV	chr17	81511222	81509978	-	3	1066	47913	170239	ENSG00000184009.11	ENST00000574671.5	ACTG1	ACTG1-207	Known	Known	None	0.30000001192092896	None	None	None	None
4e827829-0a55-4541-a862-7f8a941cfb65	ONT_GM12878_R2	hg38_SIRV	chr6	30491224	30493292	+	5	983	18465	556495	ENSG00000204592.8	ENCODEHT000556495	HLA-E	ENCODEHT000556495	Known	ISM	Suffix	0.699999988079071	None	None	None	None
5bdd2fbc-e2b0-4659-bdef-77d160046b65	ONT_GM12878_R2	hg38_SIRV	chr8	144792110	144789770	-	5	794	25958	90612	ENSG00000161016.17	ENST00000528957.5	RPL8	RPL8-207	Known	Known	None	0.10000000149011612	None	None	None	None
36017778-0b6e-4f58-a611-a53f2196c6b0	ONT_GM12878_R2	hg38_SIRV	chr6	30491224	30493273	+	5	924	18465	556495	ENSG00000204592.8	ENCODEHT000556495	HLA-E	ENCODEHT000556495	Known	ISM	Suffix	0.6000000238418579	None	None	None	None
m54284U_191110_105540/13043451/ccs	PB_GM12878_R1	hg38_SIRV	chr2	200811912	200822600	+	12	1771	8493	29843	ENSG00000082153.17	ENST00000409600.5	BZW1	BZW1-203	Known	Known	None	0.4000000059604645	None	None	None	None
62ae8146-c3f3-4ad3-b2d0-aa892d432903	ONT_GM12878_R2	hg38_SIRV	chr19	49665835	49659573	-	8	1586	51474	556451	ENSG00000126456.15	ENCODEHT000556451	IRF3	ENCODEHT000556451	Known	NIC	None	0.10000000149011612	None	None	None	None
m54284U_191111_172039/82250371/ccs	PB_GM12878_R2	hg38_SIRV	chr11	123062136	123057494	-	9	2259	33517	116438	ENSG00000109971.13	ENST00000534624.5	HSPA8	HSPA8-224	Known	Known	None	0.20000000298023224	None	None	None	None
f6e2b926-d3e5-49ad-838e-439073bc78fd	ONT_GM12878_R2	hg38_SIRV	chr8	144792143	144789770	-	5	822	25958	90612	ENSG00000161016.17	ENST00000528957.5	RPL8	RPL8-207	Known	Known	None	0.10000000149011612	None	None	None	None
78fff58a-f9c4-429f-a2a4-606f4af71dd2	ONT_GM12878_R2	hg38_SIRV	chr6	30491227	30493321	+	4	956	18465	556494	ENSG00000204592.8	ENCODEHT000556494	HLA-E	ENCODEHT000556494	Known	ISM	Suffix	0.3499999940395355	None	None	None	None
fc42a380-c911-4cba-aaec-78a489f04c46	ONT_GM12878_R2	hg38_SIRV	chr1	112702585	112701135	-	2	606	2614	556508	ENSG00000155366.16	ENCODEHT000556508	RHOC	ENCODEHT000556508	Known	ISM	Suffix	0.15000000596046448	None	None	None	None
509d7015-df9f-4930-abee-d219e31b3ae3	ONT_GM12878_R2	hg38_SIRV	chr17	81512786	81509978	-	6	1878	47913	170234	ENSG00000184009.11	ENST00000573283.7	ACTG1	ACTG1-206	Known	Known	None	0.30000001192092896	None	None	None	None
d35cbced-ed59-4462-8470-8de6aea2a640	ONT_GM12878_R2	hg38_SIRV	chr6	30491215	30493313	+	4	950	18465	556497	ENSG00000204592.8	ENCODEHT000556497	HLA-E	ENCODEHT000556497	Known	ISM	Suffix	0.5	None	None	None	None
d16f9384-6ea5-49c5-89ea-e91cdc8b42a8	ONT_GM12878_R2	hg38_SIRV	chr19	49665780	49659573	-	8	1517	51474	184993	ENSG00000126456.15	ENST00000377139.7	IRF3	IRF3-203	Known	Known	None	0.10000000149011612	None	None	None	None
cf34041f-d5df-4d32-9de6-684f3f15542e	ONT_GM12878_R2	hg38_SIRV	chr8	144792143	144789770	-	5	825	25958	90612	ENSG00000161016.17	ENST00000528957.5	RPL8	RPL8-207	Known	Known	None	0.10000000149011612	None	None	None	None
m54284U_191110_105540/13632555/ccs	PB_GM12878_R1	hg38_SIRV	chr2	200811912	200823836	+	12	3007	8493	29843	ENSG00000082153.17	ENST00000409600.5	BZW1	BZW1-203	Known	Known	None	0.25	None	None	None	None
a3dfb63a-adcc-4869-a408-3b36aceca745	ONT_GM12878_R1	hg38_SIRV	chr6	30491231	30493308	+	4	939	18465	556494	ENSG00000204592.8	ENCODEHT000556494	HLA-E	ENCODEHT000556494	Known	ISM	Suffix	0.699999988079071	None	None	None	None
m54284U_191111_172039/82444815/ccs	PB_GM12878_R2	hg38_SIRV	chr11	123062136	123057494	-	9	2259	33517	116438	ENSG00000109971.13	ENST00000534624.5	HSPA8	HSPA8-224	Known	Known	None	0.20000000298023224	None	None	None	None
79472c9d-4e98-4f8f-a722-6f451872e80c	ONT_GM12878_R2	hg38_SIRV	chr17	81511165	81509979	-	2	968	47913	541881	ENSG00000184009.11	ENCODEHT000541881	ACTG1	ENCODEHT000541881	Known	ISM	Suffix	0.30000001192092896	None	None	None	None
24cfb15a-d8df-4194-99d9-2c8b30e3b7f6	ONT_GM12878_R2	hg38_SIRV	chr8	144792336	144789770	-	5	1015	25958	90612	ENSG00000161016.17	ENST00000528957.5	RPL8	RPL8-207	Known	Known	None	0.10000000149011612	None	None	None	None
404b2a7d-296f-44b3-9809-3646bcafd86e	ONT_GM12878_R1	hg38_SIRV	chr6	30491239	30493319	+	4	942	18465	556494	ENSG00000204592.8	ENCODEHT000556494	HLA-E	ENCODEHT000556494	Known	ISM	Suffix	0.3499999940395355	None	None	None	None
704b683b-a10a-4fcb-9b21-e59fd5e752b7	ONT_GM12878_R2	hg38_SIRV	chr17	81510554	81509968	-	1	464	47913	541854	ENSG00000184009.11	ENCODEHT000541854	ACTG1	ENCODEHT000541854	Known	Genomic	None	0.30000001192092896	None	None	None	None
c91c6725-bffa-4c0c-9ef9-59cf83b0baad	ONT_GM12878_R2	hg38_SIRV	chr1	112703074	112701144	-	3	734	2614	556227	ENSG00000155366.16	ENCODEHT000556227	RHOC	ENCODEHT000556227	Known	ISM	Suffix	0.15000000596046448	None	None	None	None
c88e92e1-c7d7-4cbb-b2bb-1029f200222f	ONT_GM12878_R2	hg38_SIRV	chr19	49662369	49659573	-	3	686	51474	556464	ENSG00000126456.15	ENCODEHT000556464	IRF3	ENCODEHT000556464	Known	ISM	Suffix	0.10000000149011612	None	None	None	None
m54284U_191111_172039/82446390/ccs	PB_GM12878_R2	hg38_SIRV	chr11	123062136	123057494	-	9	2259	33517	116438	ENSG00000109971.13	ENST00000534624.5	HSPA8	HSPA8-224	Known	Known	None	0.20000000298023224	None	None	None	None
m54284U_191110_105540/14813273/ccs	PB_GM12878_R1	hg38_SIRV	chr2	200811912	200823650	+	12	2821	8493	29843	ENSG00000082153.17	ENST00000409600.5	BZW1	BZW1-203	Known	Known	None	0.6000000238418579	None	None	None	None
fb642313-2f55-4033-83f8-26bb4678e130	ONT_GM12878_R2	hg38_SIRV	chr17	81510496	81509968	-	1	429	47913	541854	ENSG00000184009.11	ENCODEHT000541854	ACTG1	ENCODEHT000541854	Known	Genomic	None	0.30000001192092896	None	None	None	None
31188978-d2e2-48c8-bf7a-d1c8a7fb0cdb	ONT_GM12878_R1	hg38_SIRV	chr6	30491236	30493303	+	5	953	18465	556495	ENSG00000204592.8	ENCODEHT000556495	HLA-E	ENCODEHT000556495	Known	ISM	Suffix	0.3499999940395355	None	None	None	None
d619d6ee-ef2c-40bb-8b3a-264993cc5614	ONT_GM12878_R2	hg38_SIRV	chr8	144791341	144789770	-	3	385	25958	554655	ENSG00000161016.17	ENCODEHT000554655	RPL8	ENCODEHT000554655	Known	ISM	Suffix	0.10000000149011612	None	None	None	None
f5307ded-7241-4e35-842b-7de1f12148de	ONT_GM12878_R2	hg38_SIRV	chr6	30491236	30492933	+	5	583	18465	556495	ENSG00000204592.8	ENCODEHT000556495	HLA-E	ENCODEHT000556495	Known	ISM	Suffix	0.15000000596046448	None	None	None	None
m54284U_191111_172039/82446481/ccs	PB_GM12878_R2	hg38_SIRV	chr11	123062138	123057494	-	9	2261	33517	116438	ENSG00000109971.13	ENST00000534624.5	HSPA8	HSPA8-224	Known	Known	None	0.20000000298023224	None	None	None	None
2d6d30cf-8bb3-4091-ae5c-7a82aaee0941	ONT_GM12878_R2	hg38_SIRV	chr6	30491239	30493303	+	5	950	18465	556495	ENSG00000204592.8	ENCODEHT000556495	HLA-E	ENCODEHT000556495	Known	ISM	Suffix	0.3499999940395355	None	None	None	None
53ff632a-c1b0-4554-9c22-69441ea6a7c4	ONT_GM12878_R2	hg38_SIRV	chr19	49665556	49659573	-	7	2069	51474	184989	ENSG00000126456.15	ENST00000309877.11	IRF3	IRF3-201	Known	Known	None	0.10000000149011612	None	None	None	None
m54284U_191110_105540/14942944/ccs	PB_GM12878_R1	hg38_SIRV	chr2	200811912	200823832	+	12	3003	8493	29843	ENSG00000082153.17	ENST00000409600.5	BZW1	BZW1-203	Known	Known	None	0.30000001192092896	None	None	None	None
334f8801-fa83-4bce-a4e6-3defc23d5015	ONT_GM12878_R2	hg38_SIRV	chr8	144792143	144789770	-	5	822	25958	90612	ENSG00000161016.17	ENST00000528957.5	RPL8	RPL8-207	Known	Known	None	0.10000000149011612	None	None	None	None
1275c075-53eb-4381-a121-506298e917d6	ONT_GM12878_R2	hg38_SIRV	chr1	112703105	112701141	-	2	1121	2614	556225	ENSG00000155366.16	ENCODEHT000556225	RHOC	ENCODEHT000556225	Known	ISM	Suffix	0.15000000596046448	None	None	None	None
38b60bac-0fcb-45b6-b612-641ca636ee21	ONT_GM12878_R2	hg38_SIRV	chr17	81512787	81509978	-	6	1894	47913	170234	ENSG00000184009.11	ENST00000573283.7	ACTG1	ACTG1-206	Known	Known	None	0.30000001192092896	None	None	None	None
1fbb8c48-545e-4e96-b0a4-15cd3dad78fe	ONT_GM12878_R1	hg38_SIRV	chr6	30491230	30494189	+	3	1829	18465	556509	ENSG00000204592.8	ENCODEHT000556509	HLA-E	ENCODEHT000556509	Known	ISM	Suffix	0.20000000298023224	None	None	None	None
b7c02fed-7b8d-4748-917d-3be00cbb8b0e	ONT_GM12878_R2	hg38_SIRV	chr1	112701441	112701162	-	1	302	2614	556224	ENSG00000155366.16	ENCODEHT000556224	RHOC	ENCODEHT000556224	Known	Genomic	None	0.15000000596046448	None	None	None	None
m54284U_191111_172039/82510344/ccs	PB_GM12878_R2	hg38_SIRV	chr11	123062136	123057494	-	9	2259	33517	116438	ENSG00000109971.13	ENST00000534624.5	HSPA8	HSPA8-224	Known	Known	None	0.20000000298023224	None	None	None	None
6a8a6620-d697-43fb-8dc2-0ef51f23ea27	ONT_GM12878_R2	hg38_SIRV	chr8	144791841	144789770	-	4	597	25958	90607	ENSG00000161016.17	ENST00000526668.5	RPL8	RPL8-204	Known	Known	None	0.10000000149011612	None	None	None	None
0ff77af4-68be-4940-a881-a9d055eac6b8	ONT_GM12878_R2	hg38_SIRV	chr19	49662601	49659573	-	4	935	51474	556448	ENSG00000126456.15	ENCODEHT000556448	IRF3	ENCODEHT000556448	Known	ISM	Suffix	0.10000000149011612	None	None	None	None
bb3447b1-a3f6-4688-9b74-1386b6b54499	ONT_GM12878_R1	hg38_SIRV	chr6	30491245	30494182	+	4	1787	18465	556494	ENSG00000204592.8	ENCODEHT000556494	HLA-E	ENCODEHT000556494	Known	ISM	Suffix	0.20000000298023224	None	None	None	None
m54284U_191110_105540/15074288/ccs	PB_GM12878_R1	hg38_SIRV	chr2	200811912	200823834	+	12	3005	8493	29843	ENSG00000082153.17	ENST00000409600.5	BZW1	BZW1-203	Known	Known	None	0.25	None	None	None	None
af06b4c4-6de3-4736-9c2d-c7639873639a	ONT_GM12878_R2	hg38_SIRV	chr17	81511522	81509978	-	3	1365	47913	170239	ENSG00000184009.11	ENST00000574671.5	ACTG1	ACTG1-207	Known	Known	None	0.30000001192092896	None	None	None	None
m54284U_191111_172039/82575683/ccs	PB_GM12878_R2	hg38_SIRV	chr11	123062136	123057494	-	9	2259	33517	116438	ENSG00000109971.13	ENST00000534624.5	HSPA8	HSPA8-224	Known	Known	None	0.20000000298023224	None	None	None	None
f4173409-5741-414d-8df7-c5f4063de2c1	ONT_GM12878_R1	hg38_SIRV	chr6	30491244	30493292	+	5	934	18465	556495	ENSG00000204592.8	ENCODEHT000556495	HLA-E	ENCODEHT000556495	Known	ISM	Suffix	0.699999988079071	None	None	None	None
720b54d7-49aa-43a9-9954-29f4b42224f7	ONT_GM12878_R2	hg38_SIRV	chr17	81510202	81509968	-	1	135	47913	541854	ENSG00000184009.11	ENCODEHT000541854	ACTG1	ENCODEHT000541854	Known	Genomic	None	0.30000001192092896	None	None	None	None
57d9d3f1-d031-4a90-b05f-916504a57926	ONT_GM12878_R2	hg38_SIRV	chr8	144791371	144789770	-	3	381	25958	554771	ENSG00000161016.17	ENCODEHT000554771	RPL8	ENCODEHT000554771	Known	ISM	Suffix	0.10000000149011612	None	None	None	None
893e065c-f8fd-4e1c-9f53-9605c85dfb12	ONT_GM12878_R2	hg38_SIRV	chr19	49662157	49659573	-	3	603	51474	556500	ENSG00000126456.15	ENCODEHT000556500	IRF3	ENCODEHT000556500	Known	ISM	Suffix	0.10000000149011612	None	None	None	None
20a4c6f6-895c-4425-8caa-6da4044afc19	ONT_GM12878_R2	hg38_SIRV	chr1	112703652	112701133	-	4	995	2614	556226	ENSG00000155366.16	ENCODEHT000556226	RHOC	ENCODEHT000556226	Known	ISM	Suffix	0.15000000596046448	None	None	None	None
4fa94e9c-f6f3-448f-8954-685ae68901d2	ONT_GM12878_R2	hg38_SIRV	chr17	81510393	81509968	-	1	326	47913	541854	ENSG00000184009.11	ENCODEHT000541854	ACTG1	ENCODEHT000541854	Known	Genomic	None	0.30000001192092896	None	None	None	None
8bcacff0-80f9-40b5-a053-3a44e4d8ad1b	ONT_GM12878_R1	hg38_SIRV	chr6	30491234	30493284	+	4	895	18465	556497	ENSG00000204592.8	ENCODEHT000556497	HLA-E	ENCODEHT000556497	Known	ISM	Suffix	0.6000000238418579	None	None	None	None
aa819fdd-81cb-497c-87e9-53e6ca1a9adb	ONT_GM12878_R2	hg38_SIRV	chr17	81510337	81509968	-	1	270	47913	541854	ENSG00000184009.11	ENCODEHT000541854	ACTG1	ENCODEHT000541854	Known	Genomic	None	0.30000001192092896	None	None	None	None
4e8ecf35-9c83-4303-8f7e-22fe4ae283d0	ONT_GM12878_R2	hg38_SIRV	chr1	112701699	112701162	-	1	560	2614	556224	ENSG00000155366.16	ENCODEHT000556224	RHOC	ENCODEHT000556224	Known	Genomic	None	0.15000000596046448	None	None	None	None
m54284U_191110_105540/15206665/ccs	PB_GM12878_R1	hg38_SIRV	chr2	200811912	200823833	+	12	3004	8493	29843	ENSG00000082153.17	ENST00000409600.5	BZW1	BZW1-203	Known	Known	None	0.25	None	None	None	None
m54284U_191111_172039/82643317/ccs	PB_GM12878_R2	hg38_SIRV	chr11	123062136	123057494	-	9	2259	33517	116438	ENSG00000109971.13	ENST00000534624.5	HSPA8	HSPA8-224	Known	Known	None	0.20000000298023224	None	None	None	None
fe38a8f0-19b1-4011-a4a3-5a03c5cdf016	ONT_GM12878_R2	hg38_SIRV	chr8	144792143	144789770	-	5	822	25958	90612	ENSG00000161016.17	ENST00000528957.5	RPL8	RPL8-207	Known	Known	None	0.10000000149011612	None	None	None	None
445a5296-5a78-489e-aabc-03fce6bc3555	ONT_GM12878_R2	hg38_SIRV	chr17	81510901	81509968	-	1	824	47913	541854	ENSG00000184009.11	ENCODEHT000541854	ACTG1	ENCODEHT000541854	Known	Genomic	None	0.30000001192092896	None	None	None	None
2fb21568-960e-4cdb-ab7c-d26618514732	ONT_GM12878_R1	hg38_SIRV	chr6	30491245	30494200	+	5	1825	18465	556495	ENSG00000204592.8	ENCODEHT000556495	HLA-E	ENCODEHT000556495	Known	ISM	Suffix	0.05000000074505806	None	None	None	None
0bb8af6c-122f-4f3e-8b5c-b5a9c39004bf	ONT_GM12878_R2	hg38_SIRV	chr19	49665843	49659573	-	8	1596	51474	184992	ENSG00000126456.15	ENST00000601291.5	IRF3	IRF3-228	Known	Known	None	0.10000000149011612	None	None	None	None
b41ab84d-b842-4570-9b41-9d74587eec1e	ONT_GM12878_R2	hg38_SIRV	chr6	30491235	30493322	+	4	938	18465	556497	ENSG00000204592.8	ENCODEHT000556497	HLA-E	ENCODEHT000556497	Known	ISM	Suffix	0.25	None	None	None	None
m54284U_191111_172039/82643351/ccs	PB_GM12878_R2	hg38_SIRV	chr11	123062136	123057494	-	9	2259	33517	116438	ENSG00000109971.13	ENST00000534624.5	HSPA8	HSPA8-224	Known	Known	None	0.20000000298023224	None	None	None	None
cb7f3edb-38e8-40bf-97e9-7e9316d8c59e	ONT_GM12878_R2	hg38_SIRV	chr8	144792143	144789770	-	5	822	25958	90612	ENSG00000161016.17	ENST00000528957.5	RPL8	RPL8-207	Known	Known	None	0.10000000149011612	None	None	None	None
m54284U_191110_105540/15534478/ccs	PB_GM12878_R1	hg38_SIRV	chr2	200811912	200823648	+	12	2819	8493	29843	ENSG00000082153.17	ENST00000409600.5	BZW1	BZW1-203	Known	Known	None	0.550000011920929	None	None	None	None
m54284U_191110_105540/8390571/ccs	PB_GM12878_R1	hg38_SIRV	chr1	112707098	112701136	-	5	1014	2614	9571	ENSG00000155366.16	ENST00000369642.7	RHOC	RHOC-208	Known	Known	None	0.15000000596046448	None	None	None	None
f5871d8d-f6be-463e-b990-c5c3a659cd1c	ONT_GM12878_R2	hg38_SIRV	chr19	49665845	49659573	-	8	1582	51474	184993	ENSG00000126456.15	ENST00000377139.7	IRF3	IRF3-203	Known	Known	None	0.10000000149011612	None	None	None	None
9cdba371-3a81-4574-8880-4b355a175d52	ONT_GM12878_R2	hg38_SIRV	chr17	81512785	81509978	-	6	1872	47913	170234	ENSG00000184009.11	ENST00000573283.7	ACTG1	ACTG1-206	Known	Known	None	0.30000001192092896	None	None	None	None
1e9c2be0-4707-4bd2-89c3-c117e18c54f8	ONT_GM12878_R1	hg38_SIRV	chr6	30491251	30493012	+	4	623	18465	556494	ENSG00000204592.8	ENCODEHT000556494	HLA-E	ENCODEHT000556494	Known	ISM	Suffix	0.20000000298023224	None	None	None	None
b6bf9558-72ed-4eeb-9643-068d1cceb06e	ONT_GM12878_R2	hg38_SIRV	chr17	81510574	81509968	-	1	507	47913	541854	ENSG00000184009.11	ENCODEHT000541854	ACTG1	ENCODEHT000541854	Known	Genomic	None	0.30000001192092896	None	None	None	None
75a6c39b-2826-424b-8f56-7d3de18396d4	ONT_GM12878_R1	hg38_SIRV	chr6	30491238	30493071	+	3	663	18465	556499	ENSG00000204592.8	ENCODEHT000556499	HLA-E	ENCODEHT000556499	Known	ISM	Suffix	0.4000000059604645	None	None	None	None
m54284U_191111_172039/82708163/ccs	PB_GM12878_R2	hg38_SIRV	chr11	123062136	123057494	-	9	2259	33517	116438	ENSG00000109971.13	ENST00000534624.5	HSPA8	HSPA8-224	Known	Known	None	0.20000000298023224	None	None	None	None
7e32d6a7-9b5d-4f2a-b829-3b5a95b42880	ONT_GM12878_R2	hg38_SIRV	chr8	144792143	144789770	-	5	822	25958	90612	ENSG00000161016.17	ENST00000528957.5	RPL8	RPL8-207	Known	Known	None	0.10000000149011612	None	None	None	None
m54284U_191110_105540/15534773/ccs	PB_GM12878_R1	hg38_SIRV	chr2	200811912	200823808	+	12	2984	8493	29843	ENSG00000082153.17	ENST00000409600.5	BZW1	BZW1-203	Known	Known	None	0.6000000238418579	None	None	None	None
eb76ef7b-81fe-4d48-9174-7f889530ce47	ONT_GM12878_R2	hg38_SIRV	chr6	30491251	30493305	+	5	934	18465	556495	ENSG00000204592.8	ENCODEHT000556495	HLA-E	ENCODEHT000556495	Known	ISM	Suffix	0.3499999940395355	None	None	None	None
bd523309-330e-40e4-8cee-1d9e5ed7d8d7	ONT_GM12878_R2	hg38_SIRV	chr19	49662220	49659573	-	3	537	51474	556464	ENSG00000126456.15	ENCODEHT000556464	IRF3	ENCODEHT000556464	Known	ISM	Suffix	0.10000000149011612	None	None	None	None
m54284U_191110_105540/150406183/ccs	PB_GM12878_R1	hg38_SIRV	chr1	112705115	112701136	-	5	1031	2614	556218	ENSG00000155366.16	ENCODEHT000556218	RHOC	ENCODEHT000556218	Known	ISM	Both	0.15000000596046448	None	None	None	None
9e182f83-42f8-46db-a70c-116263e1dd6d	ONT_GM12878_R2	hg38_SIRV	chr17	81512778	81509978	-	6	1897	47913	170234	ENSG00000184009.11	ENST00000573283.7	ACTG1	ACTG1-206	Known	Known	None	0.30000001192092896	None	None	None	None
m54284U_191111_172039/82709158/ccs	PB_GM12878_R2	hg38_SIRV	chr11	123062136	123057494	-	9	2259	33517	116438	ENSG00000109971.13	ENST00000534624.5	HSPA8	HSPA8-224	Known	Known	None	0.20000000298023224	None	None	None	None
fbf80b4f-e3e1-44c7-baab-110a76f83385	ONT_GM12878_R2	hg38_SIRV	chr8	144792380	144789770	-	6	834	25958	90611	ENSG00000161016.17	ENST00000262584.7	RPL8	RPL8-201	Known	Known	None	0.10000000149011612	None	None	None	None
m54284U_191111_172039/36832620/ccs	PB_GM12878_R2	hg38_SIRV	chr6	30491252	30493277	+	5	911	18465	556495	ENSG00000204592.8	ENCODEHT000556495	HLA-E	ENCODEHT000556495	Known	ISM	Suffix	0.800000011920929	None	None	None	None
74557086-e347-4208-ae5b-021c073b969b	ONT_GM12878_R2	hg38_SIRV	chr17	81510367	81509968	-	1	300	47913	541854	ENSG00000184009.11	ENCODEHT000541854	ACTG1	ENCODEHT000541854	Known	Genomic	None	0.30000001192092896	None	None	None	None
m54284U_191110_105540/16123508/ccs	PB_GM12878_R1	hg38_SIRV	chr2	200811912	200822600	+	12	1771	8493	29843	ENSG00000082153.17	ENST00000409600.5	BZW1	BZW1-203	Known	Known	None	0.4000000059604645	None	None	None	None
1b39cb5d-8254-4290-8b0b-0a7debfdf074	ONT_GM12878_R2	hg38_SIRV	chr17	81510554	81509968	-	1	487	47913	541854	ENSG00000184009.11	ENCODEHT000541854	ACTG1	ENCODEHT000541854	Known	Genomic	None	0.30000001192092896	None	None	None	None
3056c7d5-f452-41f3-bd44-ad3ad13cb256	ONT_GM12878_R2	hg38_SIRV	chr19	49662555	49659573	-	4	889	51474	556448	ENSG00000126456.15	ENCODEHT000556448	IRF3	ENCODEHT000556448	Known	ISM	Suffix	0.10000000149011612	None	None	None	None
m54284U_191111_172039/134417075/ccs	PB_GM12878_R2	hg38_SIRV	chr6	30491253	30493277	+	5	910	18465	556495	ENSG00000204592.8	ENCODEHT000556495	HLA-E	ENCODEHT000556495	Known	ISM	Suffix	0.800000011920929	None	None	None	None
m54284U_191110_105540/172033062/ccs	PB_GM12878_R1	hg38_SIRV	chr1	112707127	112701136	-	7	1760	2614	556510	ENSG00000155366.16	ENCODEHT000556510	RHOC	ENCODEHT000556510	Known	NIC	None	0.15000000596046448	None	None	None	None
dec7a756-d546-417f-b612-3fdb1c6311aa	ONT_GM12878_R2	hg38_SIRV	chr8	144792048	144789770	-	5	727	25958	90612	ENSG00000161016.17	ENST00000528957.5	RPL8	RPL8-207	Known	Known	None	0.10000000149011612	None	None	None	None
m54284U_191111_172039/82774046/ccs	PB_GM12878_R2	hg38_SIRV	chr11	123062136	123057494	-	9	2259	33517	116438	ENSG00000109971.13	ENST00000534624.5	HSPA8	HSPA8-224	Known	Known	None	0.20000000298023224	None	None	None	None
cfc2bb30-368c-4c2f-b100-40c67b872da3	ONT_GM12878_R1	hg38_SIRV	chr6	30491254	30493305	+	5	926	18465	556495	ENSG00000204592.8	ENCODEHT000556495	HLA-E	ENCODEHT000556495	Known	ISM	Suffix	0.3499999940395355	None	None	None	None
m54284U_191110_105540/17105972/ccs	PB_GM12878_R1	hg38_SIRV	chr2	200811912	200823841	+	12	3000	8493	29843	ENSG00000082153.17	ENST00000409600.5	BZW1	BZW1-203	Known	Known	None	0.20000000298023224	None	None	None	None
0d110fbb-32de-47cd-8ab4-4eba3a1b9621	ONT_GM12878_R2	hg38_SIRV	chr19	49660802	49659573	-	2	351	51474	184995	ENSG00000126456.15	ENST00000596644.5	IRF3	IRF3-211	Known	Known	None	0.10000000149011612	None	None	None	None
6cb20869-84a7-4177-995a-6ac1668baf3b	ONT_GM12878_R2	hg38_SIRV	chr8	144792143	144789770	-	5	822	25958	90612	ENSG00000161016.17	ENST00000528957.5	RPL8	RPL8-207	Known	Known	None	0.10000000149011612	None	None	None	None
3af53606-ef77-49c2-868a-fbb35403e860	ONT_GM12878_R2	hg38_SIRV	chr6	30491254	30494199	+	5	1801	18465	556495	ENSG00000204592.8	ENCODEHT000556495	HLA-E	ENCODEHT000556495	Known	ISM	Suffix	0.10000000149011612	None	None	None	None
fd837702-2e03-4c00-b46d-06b6787b819b	ONT_GM12878_R2	hg38_SIRV	chr17	81511610	81509978	-	3	1469	47913	170239	ENSG00000184009.11	ENST00000574671.5	ACTG1	ACTG1-207	Known	Known	None	0.30000001192092896	None	None	None	None
m54284U_191111_172039/103286490/ccs	PB_GM12878_R2	hg38_SIRV	chr1	112705132	112701136	-	5	1048	2614	556218	ENSG00000155366.16	ENCODEHT000556218	RHOC	ENCODEHT000556218	Known	ISM	Both	0.15000000596046448	None	None	None	None
m54284U_191111_172039/82838486/ccs	PB_GM12878_R2	hg38_SIRV	chr11	123062139	123057494	-	9	2262	33517	116438	ENSG00000109971.13	ENST00000534624.5	HSPA8	HSPA8-224	Known	Known	None	0.20000000298023224	None	None	None	None
827f0198-dcf5-4cea-8cdf-b5b9b54535c6	ONT_GM12878_R2	hg38_SIRV	chr6	30491242	30493010	+	3	609	18465	556499	ENSG00000204592.8	ENCODEHT000556499	HLA-E	ENCODEHT000556499	Known	ISM	Suffix	0.20000000298023224	None	None	None	None
55299348-69c4-413e-b12b-625975f3a4d2	ONT_GM12878_R2	hg38_SIRV	chr17	81510526	81509968	-	1	459	47913	541854	ENSG00000184009.11	ENCODEHT000541854	ACTG1	ENCODEHT000541854	Known	Genomic	None	0.30000001192092896	None	None	None	None
fb736cf7-da00-4a02-9e3f-82f433cc1650	ONT_GM12878_R2	hg38_SIRV	chr8	144791358	144789770	-	3	402	25958	554655	ENSG00000161016.17	ENCODEHT000554655	RPL8	ENCODEHT000554655	Known	ISM	Suffix	0.10000000149011612	None	None	None	None
5c40ffb1-49ba-4fbb-a52d-760503689851	ONT_GM12878_R2	hg38_SIRV	chr19	49665816	49659573	-	8	1494	51474	556511	ENSG00000126456.15	ENCODEHT000556511	IRF3	ENCODEHT000556511	Known	NIC	None	0.10000000149011612	None	None	None	None
m54284U_191110_105540/17238429/ccs	PB_GM12878_R1	hg38_SIRV	chr2	200811912	200822581	+	12	1752	8493	29843	ENSG00000082153.17	ENST00000409600.5	BZW1	BZW1-203	Known	Known	None	0.4000000059604645	None	None	None	None
c31d16cd-3d09-4e5c-a565-4680159a6e57	ONT_GM12878_R2	hg38_SIRV	chr17	81510545	81509968	-	1	478	47913	541854	ENSG00000184009.11	ENCODEHT000541854	ACTG1	ENCODEHT000541854	Known	Genomic	None	0.30000001192092896	None	None	None	None
ff0043bc-3ab6-41a3-b7ec-74c4b65ddb57	ONT_GM12878_R1	hg38_SIRV	chr6	30491255	30493000	+	5	623	18465	556495	ENSG00000204592.8	ENCODEHT000556495	HLA-E	ENCODEHT000556495	Known	ISM	Suffix	0.15000000596046448	None	None	None	None
d1b4b9e9-b65c-49cc-ac54-b2ff2dce095c	ONT_GM12878_R2	hg38_SIRV	chr17	81510594	81509968	-	1	527	47913	541854	ENSG00000184009.11	ENCODEHT000541854	ACTG1	ENCODEHT000541854	Known	Genomic	None	0.30000001192092896	None	None	None	None
m54284U_191111_172039/82970304/ccs	PB_GM12878_R2	hg38_SIRV	chr11	123062136	123057494	-	9	2259	33517	116438	ENSG00000109971.13	ENST00000534624.5	HSPA8	HSPA8-224	Known	Known	None	0.20000000298023224	None	None	None	None
e1e05c9b-f9d1-4960-83c4-f0dda405c832	ONT_GM12878_R2	hg38_SIRV	chr8	144792143	144789770	-	5	822	25958	90612	ENSG00000161016.17	ENST00000528957.5	RPL8	RPL8-207	Known	Known	None	0.10000000149011612	None	None	None	None
af5dc624-f4e0-4cb1-884f-4c0dd9fd0a39	ONT_GM12878_R1	hg38_SIRV	chr1	112703085	112701145	-	3	744	2614	556227	ENSG00000155366.16	ENCODEHT000556227	RHOC	ENCODEHT000556227	Known	ISM	Suffix	0.15000000596046448	None	None	None	None
f994b2ae-c737-45bd-8802-50d84bd2ec8a	ONT_GM12878_R2	hg38_SIRV	chr6	30491255	30493295	+	5	919	18465	556495	ENSG00000204592.8	ENCODEHT000556495	HLA-E	ENCODEHT000556495	Known	ISM	Suffix	0.6000000238418579	None	None	None	None
f47f4824-3250-4b0a-b12f-9167e439601e	ONT_GM12878_R2	hg38_SIRV	chr19	49662012	49659573	-	3	471	51474	556500	ENSG00000126456.15	ENCODEHT000556500	IRF3	ENCODEHT000556500	Known	ISM	Suffix	0.10000000149011612	None	None	None	None
m54284U_191110_105540/17368608/ccs	PB_GM12878_R1	hg38_SIRV	chr2	200811912	200823734	+	12	2905	8493	29843	ENSG00000082153.17	ENST00000409600.5	BZW1	BZW1-203	Known	Known	None	0.3499999940395355	None	None	None	None
563fb1e6-1aba-48cc-8f3b-822081b6fdf4	ONT_GM12878_R1	hg38_SIRV	chr6	30491257	30493337	+	5	966	18465	556495	ENSG00000204592.8	ENCODEHT000556495	HLA-E	ENCODEHT000556495	Known	ISM	Suffix	0.3499999940395355	None	None	None	None
5f07f666-5aab-4e00-b590-c68a5383dfd0	ONT_GM12878_R2	hg38_SIRV	chr8	144792143	144789770	-	5	822	25958	90612	ENSG00000161016.17	ENST00000528957.5	RPL8	RPL8-207	Known	Known	None	0.10000000149011612	None	None	None	None
m54284U_191111_172039/82971482/ccs	PB_GM12878_R2	hg38_SIRV	chr11	123062139	123057494	-	9	2262	33517	116438	ENSG00000109971.13	ENST00000534624.5	HSPA8	HSPA8-224	Known	Known	None	0.20000000298023224	None	None	None	None
d9cdd3c9-80bf-42f0-9f7d-2d2bc740bf2c	ONT_GM12878_R2	hg38_SIRV	chr17	81512780	81509978	-	6	1886	47913	170234	ENSG00000184009.11	ENST00000573283.7	ACTG1	ACTG1-206	Known	Known	None	0.30000001192092896	None	None	None	None
651524fd-eb19-49f4-8a1a-3a31a5d66407	ONT_GM12878_R2	hg38_SIRV	chr6	30491257	30493269	+	5	898	18465	556495	ENSG00000204592.8	ENCODEHT000556495	HLA-E	ENCODEHT000556495	Known	ISM	Suffix	0.6000000238418579	None	None	None	None
cc34bc33-28f8-4413-a367-0cde3c2db317	ONT_GM12878_R1	hg38_SIRV	chr1	112703658	112701134	-	4	994	2614	556226	ENSG00000155366.16	ENCODEHT000556226	RHOC	ENCODEHT000556226	Known	ISM	Suffix	0.15000000596046448	None	None	None	None
m54284U_191110_105540/3802583/ccs	PB_GM12878_R1	hg38_SIRV	chr19	49665824	49659574	-	8	1568	51474	556451	ENSG00000126456.15	ENCODEHT000556451	IRF3	ENCODEHT000556451	Known	NIC	None	0.10000000149011612	None	None	None	None
dc271246-ca4d-45c8-b670-cc4077f7e810	ONT_GM12878_R2	hg38_SIRV	chr17	81510340	81509968	-	1	273	47913	541854	ENSG00000184009.11	ENCODEHT000541854	ACTG1	ENCODEHT000541854	Known	Genomic	None	0.30000001192092896	None	None	None	None
2fe75755-2168-4bb8-9ba4-701e46acca84	ONT_GM12878_R2	hg38_SIRV	chr8	144792138	144789770	-	5	817	25958	90612	ENSG00000161016.17	ENST00000528957.5	RPL8	RPL8-207	Known	Known	None	0.10000000149011612	None	None	None	None
eead023c-914c-42f6-a508-6c28cf1a68ee	ONT_GM12878_R2	hg38_SIRV	chr17	81510569	81509968	-	1	511	47913	541854	ENSG00000184009.11	ENCODEHT000541854	ACTG1	ENCODEHT000541854	Known	Genomic	None	0.30000001192092896	None	None	None	None
m54284U_191110_105540/18743967/ccs	PB_GM12878_R1	hg38_SIRV	chr2	200811912	200823832	+	12	2989	8493	29843	ENSG00000082153.17	ENST00000409600.5	BZW1	BZW1-203	Known	Known	None	0.30000001192092896	None	None	None	None
a5a9775e-6786-496f-bb90-eff09d04d26c	ONT_GM12878_R2	hg38_SIRV	chr6	30491261	30492905	+	5	530	18465	556495	ENSG00000204592.8	ENCODEHT000556495	HLA-E	ENCODEHT000556495	Known	ISM	Suffix	0.20000000298023224	None	None	None	None
3352093d-b415-47ea-9340-02b6ec5d83c1	ONT_GM12878_R2	hg38_SIRV	chr17	81510576	81509968	-	1	509	47913	541854	ENSG00000184009.11	ENCODEHT000541854	ACTG1	ENCODEHT000541854	Known	Genomic	None	0.30000001192092896	None	None	None	None
m54284U_191111_172039/83101185/ccs	PB_GM12878_R2	hg38_SIRV	chr11	123062136	123057494	-	9	2259	33517	116438	ENSG00000109971.13	ENST00000534624.5	HSPA8	HSPA8-224	Known	Known	None	0.20000000298023224	None	None	None	None
m54284U_191110_105540/22743225/ccs	PB_GM12878_R1	hg38_SIRV	chr19	49665816	49659574	-	8	1509	51474	556447	ENSG00000126456.15	ENCODEHT000556447	IRF3	ENCODEHT000556447	Known	NIC	None	0.10000000149011612	None	None	None	None
8a3d1f84-cebd-4ce4-aeaa-be857957ee09	ONT_GM12878_R2	hg38_SIRV	chr8	144790468	144789770	-	2	307	25958	90604	ENSG00000161016.17	ENST00000534781.1	RPL8	RPL8-214	Known	Known	None	0.10000000149011612	None	None	None	None
b72d3197-0511-4ed0-959a-42662ce4ffbe	ONT_GM12878_R2	hg38_SIRV	chr6	30491251	30493285	+	4	888	18465	556497	ENSG00000204592.8	ENCODEHT000556497	HLA-E	ENCODEHT000556497	Known	ISM	Suffix	0.6000000238418579	None	None	None	None
10f86cac-5d52-44fa-85a1-f08977512712	ONT_GM12878_R1	hg38_SIRV	chr1	112703651	112701134	-	4	999	2614	556226	ENSG00000155366.16	ENCODEHT000556226	RHOC	ENCODEHT000556226	Known	ISM	Suffix	0.15000000596046448	None	None	None	None
m54284U_191110_105540/19792233/ccs	PB_GM12878_R1	hg38_SIRV	chr2	200811912	200823843	+	12	3014	8493	29843	ENSG00000082153.17	ENST00000409600.5	BZW1	BZW1-203	Known	Known	None	0.20000000298023224	None	None	None	None
0556f13c-bfcf-4723-8ea9-03470f5032b9	ONT_GM12878_R2	hg38_SIRV	chr6	30491263	30493281	+	5	912	18465	556495	ENSG00000204592.8	ENCODEHT000556495	HLA-E	ENCODEHT000556495	Known	ISM	Suffix	0.75	None	None	None	None
3d65d4a0-4536-4e1c-813a-5f76951cb11b	ONT_GM12878_R2	hg38_SIRV	chr8	144792143	144789770	-	5	822	25958	90612	ENSG00000161016.17	ENST00000528957.5	RPL8	RPL8-207	Known	Known	None	0.10000000149011612	None	None	None	None
m54284U_191111_172039/83101839/ccs	PB_GM12878_R2	hg38_SIRV	chr11	123062138	123057494	-	9	2261	33517	116438	ENSG00000109971.13	ENST00000534624.5	HSPA8	HSPA8-224	Known	Known	None	0.20000000298023224	None	None	None	None
2d01c81d-d033-4809-bc78-4c6d43dc43c6	ONT_GM12878_R2	hg38_SIRV	chr17	81512787	81509978	-	6	1908	47913	170234	ENSG00000184009.11	ENST00000573283.7	ACTG1	ACTG1-206	Known	Known	None	0.30000001192092896	None	None	None	None
m54284U_191110_105540/27133384/ccs	PB_GM12878_R1	hg38_SIRV	chr19	49665751	49659574	-	8	1511	51474	556489	ENSG00000126456.15	ENCODEHT000556489	IRF3	ENCODEHT000556489	Known	NIC	None	0.10000000149011612	None	None	None	None
f8913a20-c37f-4bbb-842a-a1ece4ec1bd2	ONT_GM12878_R2	hg38_SIRV	chr6	30491265	30493301	+	5	916	18465	556495	ENSG00000204592.8	ENCODEHT000556495	HLA-E	ENCODEHT000556495	Known	ISM	Suffix	0.44999998807907104	None	None	None	None
m54284U_191110_105540/28444597/ccs	PB_GM12878_R1	hg38_SIRV	chr6	30491266	30493277	+	5	897	18465	556495	ENSG00000204592.8	ENCODEHT000556495	HLA-E	ENCODEHT000556495	Known	ISM	Suffix	0.800000011920929	None	None	None	None
8a3da5db-b15c-4585-b346-74d61a3ddb24	ONT_GM12878_R2	hg38_SIRV	chr8	144791916	144789770	-	4	672	25958	90607	ENSG00000161016.17	ENST00000526668.5	RPL8	RPL8-204	Known	Known	None	0.10000000149011612	None	None	None	None
m54284U_191110_105540/20447615/ccs	PB_GM12878_R1	hg38_SIRV	chr2	200811912	200822600	+	12	1771	8493	29843	ENSG00000082153.17	ENST00000409600.5	BZW1	BZW1-203	Known	Known	None	0.4000000059604645	None	None	None	None
m54284U_191110_105540/32309905/ccs	PB_GM12878_R1	hg38_SIRV	chr19	49665837	49659574	-	8	1581	51474	556451	ENSG00000126456.15	ENCODEHT000556451	IRF3	ENCODEHT000556451	Known	NIC	None	0.10000000149011612	None	None	None	None
3425872e-84d3-4053-b847-1ce3f6550ce5	ONT_GM12878_R2	hg38_SIRV	chr17	81512787	81509978	-	6	1893	47913	170234	ENSG00000184009.11	ENST00000573283.7	ACTG1	ACTG1-206	Known	Known	None	0.30000001192092896	None	None	None	None
14175ede-cf41-4580-a49e-f1c9a077073e	ONT_GM12878_R1	hg38_SIRV	chr1	112707115	112701136	-	6	1100	2614	9569	ENSG00000155366.16	ENST00000339083.11	RHOC	RHOC-202	Known	Known	None	0.15000000596046448	None	None	None	None
m54284U_191111_172039/83166031/ccs	PB_GM12878_R2	hg38_SIRV	chr11	123062136	123057494	-	9	2259	33517	116438	ENSG00000109971.13	ENST00000534624.5	HSPA8	HSPA8-224	Known	Known	None	0.20000000298023224	None	None	None	None
0734e41d-5b47-47de-aec4-741e43efc8b3	ONT_GM12878_R2	hg38_SIRV	chr6	30491266	30493270	+	5	890	18465	556495	ENSG00000204592.8	ENCODEHT000556495	HLA-E	ENCODEHT000556495	Known	ISM	Suffix	0.6000000238418579	None	None	None	None
2c77b3e0-80ef-4efb-baa8-6a7fdb893a63	ONT_GM12878_R2	hg38_SIRV	chr17	81510576	81509968	-	1	509	47913	541854	ENSG00000184009.11	ENCODEHT000541854	ACTG1	ENCODEHT000541854	Known	Genomic	None	0.30000001192092896	None	None	None	None
3872e78b-29ef-4326-9f0d-826528a8fe3d	ONT_GM12878_R2	hg38_SIRV	chr8	144792143	144789770	-	5	817	25958	554878	ENSG00000161016.17	ENCODEHT000554878	RPL8	ENCODEHT000554878	Known	NNC	None	0.10000000149011612	None	None	None	None
73670673-e6fb-46b5-b2f1-18e3a45e0639	ONT_GM12878_R2	hg38_SIRV	chr6	30491266	30493270	+	5	890	18465	556495	ENSG00000204592.8	ENCODEHT000556495	HLA-E	ENCODEHT000556495	Known	ISM	Suffix	0.6000000238418579	None	None	None	None
4b8074f0-f11e-409e-ac68-b9fc9d4e40ec	ONT_GM12878_R1	hg38_SIRV	chr1	112701568	112701163	-	1	421	2614	556224	ENSG00000155366.16	ENCODEHT000556224	RHOC	ENCODEHT000556224	Known	Genomic	None	0.15000000596046448	None	None	None	None
64533334-252a-4a24-a35b-befcde6d67cb	ONT_GM12878_R2	hg38_SIRV	chr17	81510579	81509968	-	1	512	47913	541854	ENSG00000184009.11	ENCODEHT000541854	ACTG1	ENCODEHT000541854	Known	Genomic	None	0.30000001192092896	None	None	None	None
m54284U_191110_105540/55181530/ccs	PB_GM12878_R1	hg38_SIRV	chr19	49665857	49659574	-	8	1593	51474	184993	ENSG00000126456.15	ENST00000377139.7	IRF3	IRF3-203	Known	Known	None	0.10000000149011612	None	None	None	None
m54284U_191110_105540/20776614/ccs	PB_GM12878_R1	hg38_SIRV	chr2	200811912	200823832	+	12	3003	8493	29843	ENSG00000082153.17	ENST00000409600.5	BZW1	BZW1-203	Known	Known	None	0.30000001192092896	None	None	None	None
09210ac2-9938-4aa1-80a1-5d4f59284776	ONT_GM12878_R2	hg38_SIRV	chr17	81510527	81509968	-	1	460	47913	541854	ENSG00000184009.11	ENCODEHT000541854	ACTG1	ENCODEHT000541854	Known	Genomic	None	0.30000001192092896	None	None	None	None
m54284U_191111_172039/83230833/ccs	PB_GM12878_R2	hg38_SIRV	chr11	123062136	123057494	-	9	2259	33517	116438	ENSG00000109971.13	ENST00000534624.5	HSPA8	HSPA8-224	Known	Known	None	0.20000000298023224	None	None	None	None
a331537a-12ad-4d9e-97af-f944f743623f	ONT_GM12878_R2	hg38_SIRV	chr8	144792408	144789770	-	6	862	25958	90611	ENSG00000161016.17	ENST00000262584.7	RPL8	RPL8-201	Known	Known	None	0.10000000149011612	None	None	None	None
7d42fed8-5f68-4687-95d7-5c27ef71106d	ONT_GM12878_R1	hg38_SIRV	chr6	30491270	30493323	+	4	915	18465	556494	ENSG00000204592.8	ENCODEHT000556494	HLA-E	ENCODEHT000556494	Known	ISM	Suffix	0.30000001192092896	None	None	None	None
m54284U_191110_105540/114297399/ccs	PB_GM12878_R1	hg38_SIRV	chr19	49665823	49659574	-	8	1516	51474	556447	ENSG00000126456.15	ENCODEHT000556447	IRF3	ENCODEHT000556447	Known	NIC	None	0.10000000149011612	None	None	None	None
a8276122-d168-4634-854e-507cf45caaee	ONT_GM12878_R2	hg38_SIRV	chr6	30491267	30493299	+	5	924	18465	556495	ENSG00000204592.8	ENCODEHT000556495	HLA-E	ENCODEHT000556495	Known	ISM	Suffix	0.5	None	None	None	None
9a87ef9b-0568-4a29-aae1-53e35f7d2dcd	ONT_GM12878_R2	hg38_SIRV	chr8	144792131	144789770	-	5	826	25958	554735	ENSG00000161016.17	ENCODEHT000554735	RPL8	ENCODEHT000554735	Known	NNC	None	0.10000000149011612	None	None	None	None
30fff52a-b7a4-4f23-912d-51c326b7290f	ONT_GM12878_R1	hg38_SIRV	chr1	112703091	112701145	-	3	750	2614	556227	ENSG00000155366.16	ENCODEHT000556227	RHOC	ENCODEHT000556227	Known	ISM	Suffix	0.15000000596046448	None	None	None	None
m54284U_191110_105540/21430977/ccs	PB_GM12878_R1	hg38_SIRV	chr2	200811912	200823648	+	12	2801	8493	29843	ENSG00000082153.17	ENST00000409600.5	BZW1	BZW1-203	Known	Known	None	0.550000011920929	None	None	None	None
m54284U_191111_172039/83233398/ccs	PB_GM12878_R2	hg38_SIRV	chr11	123062136	123057494	-	9	2259	33517	116438	ENSG00000109971.13	ENST00000534624.5	HSPA8	HSPA8-224	Known	Known	None	0.20000000298023224	None	None	None	None
9423b233-6c05-4c41-ab7b-13f9afdd3072	ONT_GM12878_R2	hg38_SIRV	chr17	81512046	81509978	-	4	1621	47913	170240	ENSG00000184009.11	ENST00000576209.5	ACTG1	ACTG1-212	Known	Known	None	0.30000001192092896	None	None	None	None
4666cce9-bba0-454b-b2c9-f1e5d11795c5	ONT_GM12878_R2	hg38_SIRV	chr6	30491270	30493205	+	4	797	18465	556494	ENSG00000204592.8	ENCODEHT000556494	HLA-E	ENCODEHT000556494	Known	ISM	Suffix	0.20000000298023224	None	None	None	None
2e563dad-23d7-41aa-a0fa-80be23bc15ed	ONT_GM12878_R2	hg38_SIRV	chr8	144792143	144789770	-	5	822	25958	90612	ENSG00000161016.17	ENST00000528957.5	RPL8	RPL8-207	Known	Known	None	0.10000000149011612	None	None	None	None
m54284U_191110_105540/115213077/ccs	PB_GM12878_R1	hg38_SIRV	chr19	49665832	49659574	-	8	1568	51474	184993	ENSG00000126456.15	ENST00000377139.7	IRF3	IRF3-203	Known	Known	None	0.10000000149011612	None	None	None	None
m54284U_191110_105540/152175779/ccs	PB_GM12878_R1	hg38_SIRV	chr19	49665795	49659574	-	9	1445	51474	556512	ENSG00000126456.15	ENCODEHT000556512	IRF3	ENCODEHT000556512	Known	NNC	None	0.10000000149011612	None	None	None	None
e6d71b73-8b4c-4012-abda-ab449bf86e30	ONT_GM12878_R1	hg38_SIRV	chr6	30491218	30493275	+	3	883	18465	556506	ENSG00000204592.8	ENCODEHT000556506	HLA-E	ENCODEHT000556506	Known	ISM	Suffix	0.699999988079071	None	None	None	None
m54284U_191111_172039/83298546/ccs	PB_GM12878_R2	hg38_SIRV	chr11	123062136	123057494	-	9	2259	33517	116438	ENSG00000109971.13	ENST00000534624.5	HSPA8	HSPA8-224	Known	Known	None	0.20000000298023224	None	None	None	None
m54284U_191110_105540/21758261/ccs	PB_GM12878_R1	hg38_SIRV	chr2	200811912	200823835	+	12	3006	8493	29843	ENSG00000082153.17	ENST00000409600.5	BZW1	BZW1-203	Known	Known	None	0.25	None	None	None	None
3d78561e-a258-43e5-aba4-0cb37dc84641	ONT_GM12878_R2	hg38_SIRV	chr17	81511340	81509978	-	3	1191	47913	170239	ENSG00000184009.11	ENST00000574671.5	ACTG1	ACTG1-207	Known	Known	None	0.30000001192092896	None	None	None	None
1d87ebec-88ba-4a4e-9841-7dd6757f691a	ONT_GM12878_R1	hg38_SIRV	chr1	112703650	112701134	-	4	992	2614	556226	ENSG00000155366.16	ENCODEHT000556226	RHOC	ENCODEHT000556226	Known	ISM	Suffix	0.15000000596046448	None	None	None	None
1492e210-0396-43e3-8b64-20f0391c6874	ONT_GM12878_R2	hg38_SIRV	chr8	144790391	144789770	-	2	230	25958	90604	ENSG00000161016.17	ENST00000534781.1	RPL8	RPL8-214	Known	Known	None	0.10000000149011612	None	None	None	None
0db63d65-66c9-4641-9c5e-87c95199e2dc	ONT_GM12878_R1	hg38_SIRV	chr6	30491274	30493304	+	5	916	18465	556495	ENSG00000204592.8	ENCODEHT000556495	HLA-E	ENCODEHT000556495	Known	ISM	Suffix	0.3499999940395355	None	None	None	None
m54284U_191111_172039/83363953/ccs	PB_GM12878_R2	hg38_SIRV	chr11	123062136	123057494	-	9	2259	33517	116438	ENSG00000109971.13	ENST00000534624.5	HSPA8	HSPA8-224	Known	Known	None	0.20000000298023224	None	None	None	None
m54284U_191110_105540/24315139/ccs	PB_GM12878_R1	hg38_SIRV	chr2	200811912	200822591	+	12	1762	8493	29843	ENSG00000082153.17	ENST00000409600.5	BZW1	BZW1-203	Known	Known	None	0.4000000059604645	None	None	None	None
m54284U_191111_172039/11077888/ccs	PB_GM12878_R2	hg38_SIRV	chr19	49665098	49659574	-	7	1618	51474	184989	ENSG00000126456.15	ENST00000309877.11	IRF3	IRF3-201	Known	Known	None	0.10000000149011612	None	None	None	None
b85ad94d-aba6-4442-af19-2dc32661b32b	ONT_GM12878_R2	hg38_SIRV	chr8	144792143	144789770	-	5	822	25958	90612	ENSG00000161016.17	ENST00000528957.5	RPL8	RPL8-207	Known	Known	None	0.10000000149011612	None	None	None	None
25a200ff-8908-4217-b594-d53255310987	ONT_GM12878_R2	hg38_SIRV	chr6	30491277	30494204	+	4	1789	18465	556494	ENSG00000204592.8	ENCODEHT000556494	HLA-E	ENCODEHT000556494	Known	ISM	Suffix	0.05000000074505806	None	None	None	None
6e33fb3f-7e48-4b56-910e-9702b59ed6ad	ONT_GM12878_R2	hg38_SIRV	chr17	81512363	81509978	-	5	1843	47913	170237	ENSG00000184009.11	ENST00000575842.5	ACTG1	ACTG1-210	Known	Known	None	0.30000001192092896	None	None	None	None
46557fc1-d72d-488b-91bd-1d0083e18ea6	ONT_GM12878_R1	hg38_SIRV	chr1	112705150	112701136	-	5	1066	2614	556218	ENSG00000155366.16	ENCODEHT000556218	RHOC	ENCODEHT000556218	Known	ISM	Both	0.15000000596046448	None	None	None	None
a0b684d8-1f85-4779-bf7d-df8e61e4d16b	ONT_GM12878_R2	hg38_SIRV	chr17	81510663	81509968	-	1	596	47913	541854	ENSG00000184009.11	ENCODEHT000541854	ACTG1	ENCODEHT000541854	Known	Genomic	None	0.30000001192092896	None	None	None	None
4283aada-bc5f-44ce-bb6e-6e001898293c	ONT_GM12878_R2	hg38_SIRV	chr6	30491278	30493270	+	5	864	18465	556495	ENSG00000204592.8	ENCODEHT000556495	HLA-E	ENCODEHT000556495	Known	ISM	Suffix	0.6000000238418579	None	None	None	None
10ac6ba8-e4f1-4286-a911-24ba5506ce5c	ONT_GM12878_R1	hg38_SIRV	chr1	112701660	112701163	-	1	526	2614	556224	ENSG00000155366.16	ENCODEHT000556224	RHOC	ENCODEHT000556224	Known	Genomic	None	0.15000000596046448	None	None	None	None
m54284U_191111_172039/83427988/ccs	PB_GM12878_R2	hg38_SIRV	chr11	123062135	123057494	-	9	2258	33517	116438	ENSG00000109971.13	ENST00000534624.5	HSPA8	HSPA8-224	Known	Known	None	0.20000000298023224	None	None	None	None
582d31e5-a2bb-4555-8aac-023c6f5dcb94	ONT_GM12878_R2	hg38_SIRV	chr8	144792143	144789770	-	5	822	25958	90612	ENSG00000161016.17	ENST00000528957.5	RPL8	RPL8-207	Known	Known	None	0.10000000149011612	None	None	None	None
m54284U_191110_105540/25428643/ccs	PB_GM12878_R1	hg38_SIRV	chr2	200811912	200822581	+	12	1752	8493	29843	ENSG00000082153.17	ENST00000409600.5	BZW1	BZW1-203	Known	Known	None	0.4000000059604645	None	None	None	None
m54284U_191111_172039/16516514/ccs	PB_GM12878_R2	hg38_SIRV	chr19	49665782	49659574	-	8	1475	51474	556447	ENSG00000126456.15	ENCODEHT000556447	IRF3	ENCODEHT000556447	Known	NIC	None	0.10000000149011612	None	None	None	None
bf6e7b0e-6538-4199-80d7-f5938e40f447	ONT_GM12878_R2	hg38_SIRV	chr6	30491279	30493303	+	5	916	18465	556495	ENSG00000204592.8	ENCODEHT000556495	HLA-E	ENCODEHT000556495	Known	ISM	Suffix	0.3499999940395355	None	None	None	None
157d0cc0-2303-414b-aa64-c825378d6005	ONT_GM12878_R2	hg38_SIRV	chr8	144792143	144789770	-	5	822	25958	90612	ENSG00000161016.17	ENST00000528957.5	RPL8	RPL8-207	Known	Known	None	0.10000000149011612	None	None	None	None
a85f4f6b-850b-478c-b646-99226c524fc1	ONT_GM12878_R2	hg38_SIRV	chr17	81511411	81509978	-	3	1238	47913	170239	ENSG00000184009.11	ENST00000574671.5	ACTG1	ACTG1-207	Known	Known	None	0.30000001192092896	None	None	None	None
m54284U_191111_172039/83493217/ccs	PB_GM12878_R2	hg38_SIRV	chr11	123062137	123057494	-	9	2260	33517	116438	ENSG00000109971.13	ENST00000534624.5	HSPA8	HSPA8-224	Known	Known	None	0.20000000298023224	None	None	None	None
d1624178-3c6b-465b-a2ad-d58b4bd4ace1	ONT_GM12878_R2	hg38_SIRV	chr6	30491282	30493321	+	4	908	18465	556494	ENSG00000204592.8	ENCODEHT000556494	HLA-E	ENCODEHT000556494	Known	ISM	Suffix	0.3499999940395355	None	None	None	None
865773c2-7d48-49e1-9ae3-81dd7d423373	ONT_GM12878_R1	hg38_SIRV	chr1	112705097	112701136	-	5	1013	2614	556218	ENSG00000155366.16	ENCODEHT000556218	RHOC	ENCODEHT000556218	Known	ISM	Both	0.15000000596046448	None	None	None	None
m54284U_191110_105540/25559256/ccs	PB_GM12878_R1	hg38_SIRV	chr2	200811912	200822582	+	12	1753	8493	29843	ENSG00000082153.17	ENST00000409600.5	BZW1	BZW1-203	Known	Known	None	0.44999998807907104	None	None	None	None
56644b2b-04d7-45a0-9045-e4ad3a649e43	ONT_GM12878_R2	hg38_SIRV	chr6	30491283	30493288	+	5	885	18465	556495	ENSG00000204592.8	ENCODEHT000556495	HLA-E	ENCODEHT000556495	Known	ISM	Suffix	0.75	None	None	None	None
m54284U_191111_172039/26217012/ccs	PB_GM12878_R2	hg38_SIRV	chr19	49665648	49659574	-	8	1516	51474	556487	ENSG00000126456.15	ENCODEHT000556487	IRF3	ENCODEHT000556487	Known	NIC	None	0.10000000149011612	None	None	None	None
7626e681-3ccd-4286-930d-289d68831110	ONT_GM12878_R1	hg38_SIRV	chr1	112701526	112701163	-	1	386	2614	556224	ENSG00000155366.16	ENCODEHT000556224	RHOC	ENCODEHT000556224	Known	Genomic	None	0.15000000596046448	None	None	None	None
14008a81-fdac-4e00-a53c-800a8786f02b	ONT_GM12878_R2	hg38_SIRV	chr8	144792143	144789770	-	5	815	25958	90612	ENSG00000161016.17	ENST00000528957.5	RPL8	RPL8-207	Known	Known	None	0.10000000149011612	None	None	None	None
643d5ed7-39bf-423a-991d-77b97b8901ec	ONT_GM12878_R2	hg38_SIRV	chr17	81512786	81509978	-	6	1899	47913	170234	ENSG00000184009.11	ENST00000573283.7	ACTG1	ACTG1-206	Known	Known	None	0.30000001192092896	None	None	None	None
m54284U_191111_172039/83493951/ccs	PB_GM12878_R2	hg38_SIRV	chr11	123062139	123057494	-	9	2262	33517	116438	ENSG00000109971.13	ENST00000534624.5	HSPA8	HSPA8-224	Known	Known	None	0.20000000298023224	None	None	None	None
932b7ae8-c771-407b-ad33-27160dfb6225	ONT_GM12878_R1	hg38_SIRV	chr6	30491273	30493291	+	4	863	18465	556497	ENSG00000204592.8	ENCODEHT000556497	HLA-E	ENCODEHT000556497	Known	ISM	Suffix	0.800000011920929	None	None	None	None
f5b87fb6-0151-43fa-89c1-17c8530f4528	ONT_GM12878_R1	hg38_SIRV	chr6	30491274	30494193	+	4	1762	18465	556497	ENSG00000204592.8	ENCODEHT000556497	HLA-E	ENCODEHT000556497	Known	ISM	Suffix	0.15000000596046448	None	None	None	None
5a868bf7-93d0-456d-a391-29299d782df5	ONT_GM12878_R1	hg38_SIRV	chr19	49665815	49659574	-	8	1544	51474	556513	ENSG00000126456.15	ENCODEHT000556513	IRF3	ENCODEHT000556513	Known	NIC	None	0.10000000149011612	None	None	None	None
m54284U_191110_105540/25624622/ccs	PB_GM12878_R1	hg38_SIRV	chr2	200811962	200818398	+	8	908	8493	556334	ENSG00000082153.17	ENCODEHT000556334	BZW1	ENCODEHT000556334	Known	ISM	Prefix	0.25	None	None	None	None
65f2714f-1f77-4b3c-932b-a589ca146d1c	ONT_GM12878_R2	hg38_SIRV	chr8	144792143	144789770	-	5	822	25958	90612	ENSG00000161016.17	ENST00000528957.5	RPL8	RPL8-207	Known	Known	None	0.10000000149011612	None	None	None	None
f515b676-305d-4cdc-a7fa-22c89c42e6c5	ONT_GM12878_R1	hg38_SIRV	chr1	112702693	112701142	-	2	702	2614	556225	ENSG00000155366.16	ENCODEHT000556225	RHOC	ENCODEHT000556225	Known	ISM	Suffix	0.15000000596046448	None	None	None	None
m54284U_191111_172039/83560405/ccs	PB_GM12878_R2	hg38_SIRV	chr11	123062136	123057494	-	9	2259	33517	116438	ENSG00000109971.13	ENST00000534624.5	HSPA8	HSPA8-224	Known	Known	None	0.20000000298023224	None	None	None	None
5666003c-4776-4e85-93ed-3ccf4a8c8ac2	ONT_GM12878_R2	hg38_SIRV	chr6	30491273	30493286	+	4	845	18465	556514	ENSG00000204592.8	ENCODEHT000556514	HLA-E	ENCODEHT000556514	Known	ISM	Suffix	0.6000000238418579	None	None	None	None
a3d1594d-d54b-41b7-964d-41b65c7476b7	ONT_GM12878_R2	hg38_SIRV	chr17	81512361	81509978	-	5	1847	47913	170237	ENSG00000184009.11	ENST00000575842.5	ACTG1	ACTG1-210	Known	Known	None	0.30000001192092896	None	None	None	None
30c82d7a-4725-463c-850a-c237a8b1623d	ONT_GM12878_R2	hg38_SIRV	chr8	144792143	144789770	-	5	822	25958	90612	ENSG00000161016.17	ENST00000528957.5	RPL8	RPL8-207	Known	Known	None	0.10000000149011612	None	None	None	None
2e40a223-4786-434f-9bdf-40949587c430	ONT_GM12878_R1	hg38_SIRV	chr19	49665599	49659574	-	8	1469	51474	184994	ENSG00000126456.15	ENST00000597198.5	IRF3	IRF3-217	Known	Known	None	0.10000000149011612	None	None	None	None
0702b429-f656-464a-935c-f37efa36412e	ONT_GM12878_R2	hg38_SIRV	chr6	30491285	30493270	+	5	865	18465	556495	ENSG00000204592.8	ENCODEHT000556495	HLA-E	ENCODEHT000556495	Known	ISM	Suffix	0.6000000238418579	None	None	None	None
m54284U_191110_105540/26479101/ccs	PB_GM12878_R1	hg38_SIRV	chr2	200811912	200823648	+	12	2819	8493	29843	ENSG00000082153.17	ENST00000409600.5	BZW1	BZW1-203	Known	Known	None	0.550000011920929	None	None	None	None
m54284U_191111_172039/83624794/ccs	PB_GM12878_R2	hg38_SIRV	chr11	123062136	123057494	-	9	2259	33517	116438	ENSG00000109971.13	ENST00000534624.5	HSPA8	HSPA8-224	Known	Known	None	0.20000000298023224	None	None	None	None
d044171b-0235-42c8-b526-01718eb6a969	ONT_GM12878_R2	hg38_SIRV	chr6	30491289	30493320	+	4	893	18465	556494	ENSG00000204592.8	ENCODEHT000556494	HLA-E	ENCODEHT000556494	Known	ISM	Suffix	0.3499999940395355	None	None	None	None
ff45c802-5067-439c-b9e7-d2f3b3b56bf5	ONT_GM12878_R1	hg38_SIRV	chr1	112707115	112701135	-	6	1104	2614	556264	ENSG00000155366.16	ENCODEHT000556264	RHOC	ENCODEHT000556264	Known	NNC	None	0.15000000596046448	None	None	None	None
2b4619c2-6f2d-4e81-b77f-fe2eb800b533	ONT_GM12878_R2	hg38_SIRV	chr6	30491280	30494189	+	3	780	18465	556515	ENSG00000204592.8	ENCODEHT000556515	HLA-E	ENCODEHT000556515	Known	NIC	None	0.20000000298023224	None	None	None	None
b3d6b969-2717-4f82-ae1e-e024996d9335	ONT_GM12878_R2	hg38_SIRV	chr8	144790389	144789770	-	2	228	25958	90604	ENSG00000161016.17	ENST00000534781.1	RPL8	RPL8-214	Known	Known	None	0.10000000149011612	None	None	None	None
bd6d4a4a-6b9a-4dc5-893e-0a309a1ef079	ONT_GM12878_R2	hg38_SIRV	chr17	81512770	81509978	-	6	1883	47913	170234	ENSG00000184009.11	ENST00000573283.7	ACTG1	ACTG1-206	Known	Known	None	0.30000001192092896	None	None	None	None
9ace596b-f51e-4d4b-a60a-5c3253fe0063	ONT_GM12878_R1	hg38_SIRV	chr19	49665813	49659574	-	8	1549	51474	184993	ENSG00000126456.15	ENST00000377139.7	IRF3	IRF3-203	Known	Known	None	0.10000000149011612	None	None	None	None
d2a96db7-6ae4-4b1f-b4b7-5419b0b69393	ONT_GM12878_R2	hg38_SIRV	chr6	30491297	30493299	+	5	888	18465	556495	ENSG00000204592.8	ENCODEHT000556495	HLA-E	ENCODEHT000556495	Known	ISM	Suffix	0.5	None	None	None	None
m54284U_191110_105540/27066374/ccs	PB_GM12878_R1	hg38_SIRV	chr2	200811912	200823838	+	12	3014	8493	29843	ENSG00000082153.17	ENST00000409600.5	BZW1	BZW1-203	Known	Known	None	0.20000000298023224	None	None	None	None
m54284U_191111_172039/83690716/ccs	PB_GM12878_R2	hg38_SIRV	chr11	123062136	123057494	-	9	2259	33517	116438	ENSG00000109971.13	ENST00000534624.5	HSPA8	HSPA8-224	Known	Known	None	0.20000000298023224	None	None	None	None
dfc8b841-297e-4fc8-b658-9e3e9dc76415	ONT_GM12878_R2	hg38_SIRV	chr8	144792143	144789770	-	5	822	25958	90612	ENSG00000161016.17	ENST00000528957.5	RPL8	RPL8-207	Known	Known	None	0.10000000149011612	None	None	None	None
ef84c907-718f-4418-b4f7-7bd2c758f686	ONT_GM12878_R1	hg38_SIRV	chr1	112705125	112701136	-	5	1027	2614	556218	ENSG00000155366.16	ENCODEHT000556218	RHOC	ENCODEHT000556218	Known	ISM	Both	0.15000000596046448	None	None	None	None
79f414fd-d4b4-4004-a1f1-182722042a03	ONT_GM12878_R2	hg38_SIRV	chr6	30491309	30494191	+	5	1760	18465	556495	ENSG00000204592.8	ENCODEHT000556495	HLA-E	ENCODEHT000556495	Known	ISM	Suffix	0.15000000596046448	None	None	None	None
bfa3d02a-dee2-4b3a-a3ca-529fa75829c8	ONT_GM12878_R2	hg38_SIRV	chr19	49662343	49659574	-	3	652	51474	556464	ENSG00000126456.15	ENCODEHT000556464	IRF3	ENCODEHT000556464	Known	ISM	Suffix	0.10000000149011612	None	None	None	None
a243a6eb-d709-4020-a839-ca3bbcc5657f	ONT_GM12878_R2	hg38_SIRV	chr17	81511341	81509978	-	3	1192	47913	170239	ENSG00000184009.11	ENST00000574671.5	ACTG1	ACTG1-207	Known	Known	None	0.30000001192092896	None	None	None	None
1a12fd0b-cdfc-44ff-95cc-af4ba863105a	ONT_GM12878_R2	hg38_SIRV	chr8	144791487	144789770	-	3	531	25958	554655	ENSG00000161016.17	ENCODEHT000554655	RPL8	ENCODEHT000554655	Known	ISM	Suffix	0.10000000149011612	None	None	None	None
m54284U_191111_172039/84017591/ccs	PB_GM12878_R2	hg38_SIRV	chr11	123062139	123057494	-	9	2262	33517	116438	ENSG00000109971.13	ENST00000534624.5	HSPA8	HSPA8-224	Known	Known	None	0.20000000298023224	None	None	None	None
ed9a5683-be23-4596-93e3-3e4e0134b5bf	ONT_GM12878_R2	hg38_SIRV	chr6	30491298	30494143	+	5	1692	18465	556516	ENSG00000204592.8	ENCODEHT000556516	HLA-E	ENCODEHT000556516	Known	ISM	Suffix	0.25	None	None	None	None
m54284U_191110_105540/27066382/ccs	PB_GM12878_R1	hg38_SIRV	chr2	200811912	200822220	+	12	1391	8493	29843	ENSG00000082153.17	ENST00000409600.5	BZW1	BZW1-203	Known	Known	None	0.3499999940395355	None	None	None	None
4663f2c5-1570-49cb-b438-7ca50f8148d4	ONT_GM12878_R2	hg38_SIRV	chr19	49665802	49659574	-	8	1551	51474	556489	ENSG00000126456.15	ENCODEHT000556489	IRF3	ENCODEHT000556489	Known	NIC	None	0.10000000149011612	None	None	None	None
dc736beb-1658-4ad2-a9c9-8e8d76b8a865	ONT_GM12878_R2	hg38_SIRV	chr8	144792143	144789770	-	5	822	25958	90612	ENSG00000161016.17	ENST00000528957.5	RPL8	RPL8-207	Known	Known	None	0.10000000149011612	None	None	None	None
6404f4a6-5cad-4390-a20b-37af56bd5947	ONT_GM12878_R1	hg38_SIRV	chr1	112705137	112701136	-	5	1053	2614	556218	ENSG00000155366.16	ENCODEHT000556218	RHOC	ENCODEHT000556218	Known	ISM	Both	0.15000000596046448	None	None	None	None
7d6f910f-0c7b-4568-bac4-a00e6cd4ee64	ONT_GM12878_R2	hg38_SIRV	chr6	30491311	30492996	+	5	571	18465	556495	ENSG00000204592.8	ENCODEHT000556495	HLA-E	ENCODEHT000556495	Known	ISM	Suffix	0.20000000298023224	None	None	None	None
m54284U_191111_172039/84017765/ccs	PB_GM12878_R2	hg38_SIRV	chr11	123062136	123057494	-	9	2259	33517	116438	ENSG00000109971.13	ENST00000534624.5	HSPA8	HSPA8-224	Known	Known	None	0.20000000298023224	None	None	None	None
c29b61ca-11ed-463d-a11c-4ecc2a568070	ONT_GM12878_R2	hg38_SIRV	chr17	81511481	81509978	-	3	1320	47913	170239	ENSG00000184009.11	ENST00000574671.5	ACTG1	ACTG1-207	Known	Known	None	0.30000001192092896	None	None	None	None
46bfa507-c710-4dc4-99af-deea466aed1d	ONT_GM12878_R1	hg38_SIRV	chr6	30491283	30493299	+	3	867	18465	556502	ENSG00000204592.8	ENCODEHT000556502	HLA-E	ENCODEHT000556502	Known	ISM	Suffix	0.44999998807907104	None	None	None	None
7441be1d-6427-4905-ba61-de964ac6c22b	ONT_GM12878_R2	hg38_SIRV	chr8	144792143	144789770	-	5	822	25958	90612	ENSG00000161016.17	ENST00000528957.5	RPL8	RPL8-207	Known	Known	None	0.10000000149011612	None	None	None	None
bb6f66ee-ed68-4a1d-ba80-8a42cf5ae307	ONT_GM12878_R2	hg38_SIRV	chr19	49662325	49659574	-	3	641	51474	556464	ENSG00000126456.15	ENCODEHT000556464	IRF3	ENCODEHT000556464	Known	ISM	Suffix	0.10000000149011612	None	None	None	None
4ccb3cc1-48a1-4d08-842d-bb5927250309	ONT_GM12878_R2	hg38_SIRV	chr17	81510540	81509968	-	1	473	47913	541854	ENSG00000184009.11	ENCODEHT000541854	ACTG1	ENCODEHT000541854	Known	Genomic	None	0.30000001192092896	None	None	None	None
m54284U_191110_105540/27527411/ccs	PB_GM12878_R1	hg38_SIRV	chr2	200811912	200823836	+	12	3007	8493	29843	ENSG00000082153.17	ENST00000409600.5	BZW1	BZW1-203	Known	Known	None	0.25	None	None	None	None
m54284U_191111_172039/84082853/ccs	PB_GM12878_R2	hg38_SIRV	chr11	123062136	123057494	-	9	2259	33517	116438	ENSG00000109971.13	ENST00000534624.5	HSPA8	HSPA8-224	Known	Known	None	0.20000000298023224	None	None	None	None
1797b1f8-398e-478d-b798-460ad5ee81c5	ONT_GM12878_R1	hg38_SIRV	chr1	112703667	112701135	-	4	965	2614	556281	ENSG00000155366.16	ENCODEHT000556281	RHOC	ENCODEHT000556281	Known	ISM	Suffix	0.15000000596046448	None	None	None	None
m54284U_191111_172039/48694227/ccs	PB_GM12878_R2	hg38_SIRV	chr6	30491314	30493277	+	5	849	18465	556495	ENSG00000204592.8	ENCODEHT000556495	HLA-E	ENCODEHT000556495	Known	ISM	Suffix	0.800000011920929	None	None	None	None
aaa34677-6d58-42b0-a4fe-7b7fb0fbb9d9	ONT_GM12878_R2	hg38_SIRV	chr8	144792074	144789770	-	5	753	25958	90612	ENSG00000161016.17	ENST00000528957.5	RPL8	RPL8-207	Known	Known	None	0.10000000149011612	None	None	None	None
m54284U_191110_105540/24052162/ccs	PB_GM12878_R1	hg38_SIRV	chr19	49665829	49659575	-	8	1453	51474	556517	ENSG00000126456.15	ENCODEHT000556517	IRF3	ENCODEHT000556517	Known	NIC	None	0.10000000149011612	None	None	None	None
30957a71-246d-4193-b481-fe5be458bb2b	ONT_GM12878_R2	hg38_SIRV	chr6	30491304	30493286	+	3	822	18465	556518	ENSG00000204592.8	ENCODEHT000556518	HLA-E	ENCODEHT000556518	Known	ISM	Suffix	0.6000000238418579	None	None	None	None
m54284U_191111_172039/84083697/ccs	PB_GM12878_R2	hg38_SIRV	chr11	123062138	123057494	-	9	2261	33517	116438	ENSG00000109971.13	ENST00000534624.5	HSPA8	HSPA8-224	Known	Known	None	0.20000000298023224	None	None	None	None
m54284U_191110_105540/27984524/ccs	PB_GM12878_R1	hg38_SIRV	chr2	200811912	200823650	+	12	2826	8493	29843	ENSG00000082153.17	ENST00000409600.5	BZW1	BZW1-203	Known	Known	None	0.6000000238418579	None	None	None	None
e0194222-6357-4637-8fff-3a699d08afb0	ONT_GM12878_R2	hg38_SIRV	chr17	81511525	81509978	-	3	1370	47913	170239	ENSG00000184009.11	ENST00000574671.5	ACTG1	ACTG1-207	Known	Known	None	0.30000001192092896	None	None	None	None
65131ca9-9566-4439-88b6-00ec67334dac	ONT_GM12878_R2	hg38_SIRV	chr8	144792386	144789770	-	6	840	25958	90611	ENSG00000161016.17	ENST00000262584.7	RPL8	RPL8-201	Known	Known	None	0.10000000149011612	None	None	None	None
9b7d69dd-9269-4adc-90ad-e39324078bb7	ONT_GM12878_R1	hg38_SIRV	chr1	112703653	112701134	-	4	995	2614	556226	ENSG00000155366.16	ENCODEHT000556226	RHOC	ENCODEHT000556226	Known	ISM	Suffix	0.15000000596046448	None	None	None	None
c69c726e-7e17-4c49-a78c-e34b68b54fd4	ONT_GM12878_R1	hg38_SIRV	chr6	30491321	30493289	+	5	848	18465	556495	ENSG00000204592.8	ENCODEHT000556495	HLA-E	ENCODEHT000556495	Known	ISM	Suffix	0.699999988079071	None	None	None	None
m54284U_191110_105540/40502293/ccs	PB_GM12878_R1	hg38_SIRV	chr19	49665781	49659575	-	8	1532	51474	184992	ENSG00000126456.15	ENST00000601291.5	IRF3	IRF3-228	Known	Known	None	0.10000000149011612	None	None	None	None
a1d99f7c-3a13-4671-90df-0e5c7f696642	ONT_GM12878_R1	hg38_SIRV	chr6	30491322	30493270	+	5	834	18465	556495	ENSG00000204592.8	ENCODEHT000556495	HLA-E	ENCODEHT000556495	Known	ISM	Suffix	0.6000000238418579	None	None	None	None
m54284U_191111_172039/84148474/ccs	PB_GM12878_R2	hg38_SIRV	chr11	123062136	123057494	-	9	2259	33517	116438	ENSG00000109971.13	ENST00000534624.5	HSPA8	HSPA8-224	Known	Known	None	0.20000000298023224	None	None	None	None
32f7c9a6-b054-4ab6-95c5-f1b7ca6f84f3	ONT_GM12878_R2	hg38_SIRV	chr8	144791464	144789770	-	3	508	25958	554655	ENSG00000161016.17	ENCODEHT000554655	RPL8	ENCODEHT000554655	Known	ISM	Suffix	0.10000000149011612	None	None	None	None
m54284U_191110_105540/28246312/ccs	PB_GM12878_R1	hg38_SIRV	chr2	200811912	200823834	+	12	3010	8493	29843	ENSG00000082153.17	ENST00000409600.5	BZW1	BZW1-203	Known	Known	None	0.25	None	None	None	None
b3685c40-2350-4180-8604-7c261481a126	ONT_GM12878_R2	hg38_SIRV	chr17	81512763	81509978	-	6	1876	47913	170234	ENSG00000184009.11	ENST00000573283.7	ACTG1	ACTG1-206	Known	Known	None	0.30000001192092896	None	None	None	None
00a23932-8506-4b07-9a8a-c33a8def876d	ONT_GM12878_R2	hg38_SIRV	chr6	30491325	30493286	+	4	817	18465	556494	ENSG00000204592.8	ENCODEHT000556494	HLA-E	ENCODEHT000556494	Known	ISM	Suffix	0.6000000238418579	None	None	None	None
da38f7ce-9c11-4246-a33c-65eb7e92cb03	ONT_GM12878_R1	hg38_SIRV	chr1	112705103	112701136	-	5	1005	2614	556218	ENSG00000155366.16	ENCODEHT000556218	RHOC	ENCODEHT000556218	Known	ISM	Both	0.15000000596046448	None	None	None	None
abc9bf26-f6cd-4014-93f8-7aa3cadfbe30	ONT_GM12878_R2	hg38_SIRV	chr17	81510716	81509968	-	1	649	47913	541854	ENSG00000184009.11	ENCODEHT000541854	ACTG1	ENCODEHT000541854	Known	Genomic	None	0.30000001192092896	None	None	None	None
m54284U_191110_105540/53479716/ccs	PB_GM12878_R1	hg38_SIRV	chr19	49665829	49659575	-	8	1564	51474	184993	ENSG00000126456.15	ENST00000377139.7	IRF3	IRF3-203	Known	Known	None	0.10000000149011612	None	None	None	None
m54284U_191111_172039/84215717/ccs	PB_GM12878_R2	hg38_SIRV	chr11	123062136	123057494	-	9	2259	33517	116438	ENSG00000109971.13	ENST00000534624.5	HSPA8	HSPA8-224	Known	Known	None	0.20000000298023224	None	None	None	None
b8be96c5-f775-496b-8840-72a16b3a6559	ONT_GM12878_R2	hg38_SIRV	chr8	144792139	144789770	-	5	809	25958	90612	ENSG00000161016.17	ENST00000528957.5	RPL8	RPL8-207	Known	Known	None	0.10000000149011612	None	None	None	None
80d04bd1-d06f-4310-9fa4-e1759804c844	ONT_GM12878_R1	hg38_SIRV	chr6	30491323	30494189	+	5	1736	18465	556495	ENSG00000204592.8	ENCODEHT000556495	HLA-E	ENCODEHT000556495	Known	ISM	Suffix	0.20000000298023224	None	None	None	None
m54284U_191110_105540/28443157/ccs	PB_GM12878_R1	hg38_SIRV	chr2	200811912	200823834	+	12	3005	8493	29843	ENSG00000082153.17	ENST00000409600.5	BZW1	BZW1-203	Known	Known	None	0.25	None	None	None	None
ff2d77c5-c815-4786-be73-a7268afa035f	ONT_GM12878_R1	hg38_SIRV	chr6	30491313	30493318	+	4	857	18465	556497	ENSG00000204592.8	ENCODEHT000556497	HLA-E	ENCODEHT000556497	Known	ISM	Suffix	0.3499999940395355	None	None	None	None
m54284U_191110_105540/63834236/ccs	PB_GM12878_R1	hg38_SIRV	chr19	49665768	49659575	-	8	1511	51474	556451	ENSG00000126456.15	ENCODEHT000556451	IRF3	ENCODEHT000556451	Known	NIC	None	0.10000000149011612	None	None	None	None
1a485aa1-5518-4e67-88f2-b0167aa07524	ONT_GM12878_R2	hg38_SIRV	chr8	144792127	144789770	-	5	800	25958	90612	ENSG00000161016.17	ENST00000528957.5	RPL8	RPL8-207	Known	Known	None	0.10000000149011612	None	None	None	None
m54284U_191111_172039/84740564/ccs	PB_GM12878_R2	hg38_SIRV	chr11	123062136	123057494	-	9	2259	33517	116438	ENSG00000109971.13	ENST00000534624.5	HSPA8	HSPA8-224	Known	Known	None	0.20000000298023224	None	None	None	None
39bb1d80-b915-4090-a337-f8600da133de	ONT_GM12878_R1	hg38_SIRV	chr1	112705102	112701136	-	5	1018	2614	556218	ENSG00000155366.16	ENCODEHT000556218	RHOC	ENCODEHT000556218	Known	ISM	Both	0.15000000596046448	None	None	None	None
03d1d15b-3258-4608-9ad8-f85a03ea6f7a	ONT_GM12878_R2	hg38_SIRV	chr17	81512772	81509978	-	6	1885	47913	170234	ENSG00000184009.11	ENST00000573283.7	ACTG1	ACTG1-206	Known	Known	None	0.30000001192092896	None	None	None	None
e8202829-9411-4853-a72d-b2597147f411	ONT_GM12878_R2	hg38_SIRV	chr6	30491324	30494193	+	5	1739	18465	556495	ENSG00000204592.8	ENCODEHT000556495	HLA-E	ENCODEHT000556495	Known	ISM	Suffix	0.15000000596046448	None	None	None	None
76e7e956-ca81-495f-93b1-aaad2d700464	ONT_GM12878_R2	hg38_SIRV	chr17	81510182	81509968	-	1	115	47913	541854	ENSG00000184009.11	ENCODEHT000541854	ACTG1	ENCODEHT000541854	Known	Genomic	None	0.30000001192092896	None	None	None	None
m54284U_191110_105540/70451251/ccs	PB_GM12878_R1	hg38_SIRV	chr6	30491334	30493277	+	5	829	18465	556495	ENSG00000204592.8	ENCODEHT000556495	HLA-E	ENCODEHT000556495	Known	ISM	Suffix	0.800000011920929	None	None	None	None
m54284U_191110_105540/31656386/ccs	PB_GM12878_R1	hg38_SIRV	chr2	200811912	200823833	+	12	3004	8493	29843	ENSG00000082153.17	ENST00000409600.5	BZW1	BZW1-203	Known	Known	None	0.25	None	None	None	None
m54284U_191110_105540/83626421/ccs	PB_GM12878_R1	hg38_SIRV	chr19	49665779	49659575	-	8	1601	51474	556519	ENSG00000126456.15	ENCODEHT000556519	IRF3	ENCODEHT000556519	Known	NIC	None	0.10000000149011612	None	None	None	None
e4f1a9f4-8599-42c3-b397-291e5f56d55d	ONT_GM12878_R2	hg38_SIRV	chr8	144792140	144789770	-	5	819	25958	90612	ENSG00000161016.17	ENST00000528957.5	RPL8	RPL8-207	Known	Known	None	0.10000000149011612	None	None	None	None
7dbc8765-9dfe-4b88-934e-33c84c2183e4	ONT_GM12878_R2	hg38_SIRV	chr6	30491334	30493299	+	5	851	18465	556495	ENSG00000204592.8	ENCODEHT000556495	HLA-E	ENCODEHT000556495	Known	ISM	Suffix	0.5	None	None	None	None
m54284U_191111_172039/84805828/ccs	PB_GM12878_R2	hg38_SIRV	chr11	123062137	123057494	-	9	2260	33517	116438	ENSG00000109971.13	ENST00000534624.5	HSPA8	HSPA8-224	Known	Known	None	0.20000000298023224	None	None	None	None
90857140-412a-4cbf-b0c8-8f6c5bba0e1a	ONT_GM12878_R1	hg38_SIRV	chr1	112707115	112701136	-	5	1031	2614	9571	ENSG00000155366.16	ENST00000369642.7	RHOC	RHOC-208	Known	Known	None	0.15000000596046448	None	None	None	None
16a3d4ba-d463-4f65-951a-dee38ec950db	ONT_GM12878_R2	hg38_SIRV	chr6	30491334	30493596	+	5	1132	18465	556495	ENSG00000204592.8	ENCODEHT000556495	HLA-E	ENCODEHT000556495	Known	ISM	Suffix	0.25	None	None	None	None
e1e767e7-edd9-4d48-994d-9b47e2530ba4	ONT_GM12878_R2	hg38_SIRV	chr17	81511260	81509978	-	3	1117	47913	170239	ENSG00000184009.11	ENST00000574671.5	ACTG1	ACTG1-207	Known	Known	None	0.30000001192092896	None	None	None	None
m54284U_191110_105540/88016653/ccs	PB_GM12878_R1	hg38_SIRV	chr19	49665772	49659575	-	8	1601	51474	556480	ENSG00000126456.15	ENCODEHT000556480	IRF3	ENCODEHT000556480	Known	NNC	None	0.10000000149011612	None	None	None	None
m54284U_191110_105540/31722151/ccs	PB_GM12878_R1	hg38_SIRV	chr2	200811912	200823832	+	12	3003	8493	29843	ENSG00000082153.17	ENST00000409600.5	BZW1	BZW1-203	Known	Known	None	0.30000001192092896	None	None	None	None
a7ec570d-ebac-47db-a60d-a5314608d603	ONT_GM12878_R2	hg38_SIRV	chr8	144791485	144789770	-	3	529	25958	554655	ENSG00000161016.17	ENCODEHT000554655	RPL8	ENCODEHT000554655	Known	ISM	Suffix	0.10000000149011612	None	None	None	None
m54284U_191111_172039/84869375/ccs	PB_GM12878_R2	hg38_SIRV	chr11	123062137	123057494	-	9	2260	33517	116438	ENSG00000109971.13	ENST00000534624.5	HSPA8	HSPA8-224	Known	Known	None	0.20000000298023224	None	None	None	None
17721b85-13fd-4950-8d95-17c82655e67b	ONT_GM12878_R1	hg38_SIRV	chr6	30491339	30493313	+	5	860	18465	556495	ENSG00000204592.8	ENCODEHT000556495	HLA-E	ENCODEHT000556495	Known	ISM	Suffix	0.30000001192092896	None	None	None	None
ab6d1076-0f24-4d9e-bd59-422b1337edd4	ONT_GM12878_R2	hg38_SIRV	chr8	144791857	144789770	-	4	613	25958	90607	ENSG00000161016.17	ENST00000526668.5	RPL8	RPL8-204	Known	Known	None	0.10000000149011612	None	None	None	None
b5ee9fe6-fe94-4ee1-8077-cc8de2d35f34	ONT_GM12878_R2	hg38_SIRV	chr1	112702616	112701142	-	2	631	2614	556225	ENSG00000155366.16	ENCODEHT000556225	RHOC	ENCODEHT000556225	Known	ISM	Suffix	0.15000000596046448	None	None	None	None
m54284U_191111_172039/15925973/ccs	PB_GM12878_R2	hg38_SIRV	chr6	30491341	30493277	+	5	822	18465	556495	ENSG00000204592.8	ENCODEHT000556495	HLA-E	ENCODEHT000556495	Known	ISM	Suffix	0.800000011920929	None	None	None	None
m54284U_191110_105540/102105659/ccs	PB_GM12878_R1	hg38_SIRV	chr19	49665858	49659575	-	8	1593	51474	184993	ENSG00000126456.15	ENST00000377139.7	IRF3	IRF3-203	Known	Known	None	0.10000000149011612	None	None	None	None
m54284U_191110_105540/31917985/ccs	PB_GM12878_R1	hg38_SIRV	chr2	200811912	200823829	+	12	3000	8493	29843	ENSG00000082153.17	ENST00000409600.5	BZW1	BZW1-203	Known	Known	None	0.30000001192092896	None	None	None	None
d3f33c3f-e2ef-432a-af04-41b53cc80874	ONT_GM12878_R2	hg38_SIRV	chr17	81511978	81509978	-	4	1567	47913	170240	ENSG00000184009.11	ENST00000576209.5	ACTG1	ACTG1-212	Known	Known	None	0.30000001192092896	None	None	None	None
m54284U_191111_172039/85001054/ccs	PB_GM12878_R2	hg38_SIRV	chr11	123062136	123057494	-	9	2259	33517	116438	ENSG00000109971.13	ENST00000534624.5	HSPA8	HSPA8-224	Known	Known	None	0.20000000298023224	None	None	None	None
m54284U_191111_172039/142870750/ccs	PB_GM12878_R2	hg38_SIRV	chr6	30491341	30494192	+	5	1721	18465	556495	ENSG00000204592.8	ENCODEHT000556495	HLA-E	ENCODEHT000556495	Known	ISM	Suffix	0.15000000596046448	None	None	None	None
77446824-fc15-4aa7-93b9-2e4825614d47	ONT_GM12878_R2	hg38_SIRV	chr8	144792143	144789770	-	5	822	25958	90612	ENSG00000161016.17	ENST00000528957.5	RPL8	RPL8-207	Known	Known	None	0.10000000149011612	None	None	None	None
m54284U_191110_105540/21430900/ccs	PB_GM12878_R1	hg38_SIRV	chr6	30491344	30493277	+	5	819	18465	556495	ENSG00000204592.8	ENCODEHT000556495	HLA-E	ENCODEHT000556495	Known	ISM	Suffix	0.800000011920929	None	None	None	None
113c7c99-35c5-4288-b021-33a28e378d11	ONT_GM12878_R2	hg38_SIRV	chr1	112703151	112701145	-	3	810	2614	556227	ENSG00000155366.16	ENCODEHT000556227	RHOC	ENCODEHT000556227	Known	ISM	Suffix	0.15000000596046448	None	None	None	None
m54284U_191110_105540/137954119/ccs	PB_GM12878_R1	hg38_SIRV	chr19	49665642	49659575	-	8	1509	51474	556487	ENSG00000126456.15	ENCODEHT000556487	IRF3	ENCODEHT000556487	Known	NIC	None	0.10000000149011612	None	None	None	None
m54284U_191111_172039/85067943/ccs	PB_GM12878_R2	hg38_SIRV	chr11	123062136	123057494	-	9	2259	33517	116438	ENSG00000109971.13	ENST00000534624.5	HSPA8	HSPA8-224	Known	Known	None	0.20000000298023224	None	None	None	None
m54284U_191110_105540/32113651/ccs	PB_GM12878_R1	hg38_SIRV	chr2	200811912	200823835	+	12	3011	8493	29843	ENSG00000082153.17	ENST00000409600.5	BZW1	BZW1-203	Known	Known	None	0.25	None	None	None	None
0dbf721d-e224-4ba1-9b79-4dc9ff8ece10	ONT_GM12878_R2	hg38_SIRV	chr8	144792143	144789770	-	5	822	25958	90612	ENSG00000161016.17	ENST00000528957.5	RPL8	RPL8-207	Known	Known	None	0.10000000149011612	None	None	None	None
e73cd645-5ced-4b9a-93ab-681d5f9909d9	ONT_GM12878_R2	hg38_SIRV	chr17	81512787	81509978	-	6	1900	47913	170234	ENSG00000184009.11	ENST00000573283.7	ACTG1	ACTG1-206	Known	Known	None	0.30000001192092896	None	None	None	None
5222f32a-d7c3-4a96-b6c4-ac02e884fae5	ONT_GM12878_R1	hg38_SIRV	chr6	30491347	30493286	+	4	808	18465	556494	ENSG00000204592.8	ENCODEHT000556494	HLA-E	ENCODEHT000556494	Known	ISM	Suffix	0.6000000238418579	None	None	None	None
cdcf2a55-9096-4139-a333-c2689f214bfe	ONT_GM12878_R2	hg38_SIRV	chr17	81510418	81509968	-	1	351	47913	541854	ENSG00000184009.11	ENCODEHT000541854	ACTG1	ENCODEHT000541854	Known	Genomic	None	0.30000001192092896	None	None	None	None
m54284U_191111_172039/156698261/ccs	PB_GM12878_R2	hg38_SIRV	chr6	30491345	30494186	+	5	1705	18465	556495	ENSG00000204592.8	ENCODEHT000556495	HLA-E	ENCODEHT000556495	Known	ISM	Suffix	0.25	None	None	None	None
caf833d0-d3c8-4a7b-b453-6829c138e004	ONT_GM12878_R2	hg38_SIRV	chr8	144792143	144789770	-	5	822	25958	90612	ENSG00000161016.17	ENST00000528957.5	RPL8	RPL8-207	Known	Known	None	0.10000000149011612	None	None	None	None
5c19d328-1f62-47ce-96a6-7eb417fe66c4	ONT_GM12878_R2	hg38_SIRV	chr17	81510768	81509968	-	1	701	47913	541854	ENSG00000184009.11	ENCODEHT000541854	ACTG1	ENCODEHT000541854	Known	Genomic	None	0.30000001192092896	None	None	None	None
m54284U_191111_172039/85264100/ccs	PB_GM12878_R2	hg38_SIRV	chr11	123062139	123057494	-	9	2262	33517	116438	ENSG00000109971.13	ENST00000534624.5	HSPA8	HSPA8-224	Known	Known	None	0.20000000298023224	None	None	None	None
m54284U_191110_105540/150406913/ccs	PB_GM12878_R1	hg38_SIRV	chr19	49665813	49659575	-	8	1556	51474	556451	ENSG00000126456.15	ENCODEHT000556451	IRF3	ENCODEHT000556451	Known	NIC	None	0.10000000149011612	None	None	None	None
99e82fc7-7b2d-4b45-ad95-5d9abd118c32	ONT_GM12878_R2	hg38_SIRV	chr1	112703658	112701134	-	4	1000	2614	556226	ENSG00000155366.16	ENCODEHT000556226	RHOC	ENCODEHT000556226	Known	ISM	Suffix	0.15000000596046448	None	None	None	None
m54284U_191110_105540/32440459/ccs	PB_GM12878_R1	hg38_SIRV	chr2	200811912	200823836	+	12	3012	8493	29843	ENSG00000082153.17	ENST00000409600.5	BZW1	BZW1-203	Known	Known	None	0.25	None	None	None	None
fbe3b520-eba4-4397-9dd6-9d42f1f46d7a	ONT_GM12878_R2	hg38_SIRV	chr6	30491348	30493314	+	4	828	18465	556494	ENSG00000204592.8	ENCODEHT000556494	HLA-E	ENCODEHT000556494	Known	ISM	Suffix	0.5	None	None	None	None
5d033088-67cc-488e-b953-1751138cc768	ONT_GM12878_R2	hg38_SIRV	chr8	144790471	144789770	-	2	310	25958	90604	ENSG00000161016.17	ENST00000534781.1	RPL8	RPL8-214	Known	Known	None	0.10000000149011612	None	None	None	None
m54284U_191110_105540/2885614/ccs	PB_GM12878_R1	hg38_SIRV	chr6	30491346	30493277	+	5	817	18465	556495	ENSG00000204592.8	ENCODEHT000556495	HLA-E	ENCODEHT000556495	Known	ISM	Suffix	0.800000011920929	None	None	None	None
m54284U_191111_172039/85328064/ccs	PB_GM12878_R2	hg38_SIRV	chr11	123062137	123057494	-	9	2260	33517	116438	ENSG00000109971.13	ENST00000534624.5	HSPA8	HSPA8-224	Known	Known	None	0.20000000298023224	None	None	None	None
m54284U_191110_105540/167510050/ccs	PB_GM12878_R1	hg38_SIRV	chr19	49665836	49659575	-	8	1579	51474	556451	ENSG00000126456.15	ENCODEHT000556451	IRF3	ENCODEHT000556451	Known	NIC	None	0.10000000149011612	None	None	None	None
3d547d92-936d-4494-9308-997436d7c9e0	ONT_GM12878_R2	hg38_SIRV	chr17	81512264	81509978	-	5	1743	47913	170237	ENSG00000184009.11	ENST00000575842.5	ACTG1	ACTG1-210	Known	Known	None	0.30000001192092896	None	None	None	None
5f355d8b-5a4f-4860-9e22-e9ae5607c32b	ONT_GM12878_R2	hg38_SIRV	chr6	30491357	30493315	+	4	820	18465	556494	ENSG00000204592.8	ENCODEHT000556494	HLA-E	ENCODEHT000556494	Known	ISM	Suffix	0.5	None	None	None	None
44d3bebb-2d0c-44e3-a526-079ac78475d3	ONT_GM12878_R2	hg38_SIRV	chr1	112702665	112701142	-	2	680	2614	556225	ENSG00000155366.16	ENCODEHT000556225	RHOC	ENCODEHT000556225	Known	ISM	Suffix	0.15000000596046448	None	None	None	None
7cf430b0-a8c5-439f-87a1-c96150b5bcb5	ONT_GM12878_R2	hg38_SIRV	chr8	144790388	144789770	-	2	219	25958	90604	ENSG00000161016.17	ENST00000534781.1	RPL8	RPL8-214	Known	Known	None	0.10000000149011612	None	None	None	None
b83f5e67-1c56-44e9-a58c-e4d72bb477e8	ONT_GM12878_R2	hg38_SIRV	chr17	81510746	81509968	-	1	679	47913	541854	ENSG00000184009.11	ENCODEHT000541854	ACTG1	ENCODEHT000541854	Known	Genomic	None	0.30000001192092896	None	None	None	None
m54284U_191110_105540/32768806/ccs	PB_GM12878_R1	hg38_SIRV	chr2	200811912	200823836	+	12	3012	8493	29843	ENSG00000082153.17	ENST00000409600.5	BZW1	BZW1-203	Known	Known	None	0.25	None	None	None	None
m54284U_191111_172039/85461223/ccs	PB_GM12878_R2	hg38_SIRV	chr11	123062136	123057494	-	9	2259	33517	116438	ENSG00000109971.13	ENST00000534624.5	HSPA8	HSPA8-224	Known	Known	None	0.20000000298023224	None	None	None	None
m54284U_191110_105540/170527029/ccs	PB_GM12878_R1	hg38_SIRV	chr19	49665828	49659575	-	8	1563	51474	184993	ENSG00000126456.15	ENST00000377139.7	IRF3	IRF3-203	Known	Known	None	0.10000000149011612	None	None	None	None
0fa1ea68-ca57-4f3e-b5a3-7e15220e636d	ONT_GM12878_R2	hg38_SIRV	chr6	30491342	30494193	+	4	793	18465	556520	ENSG00000204592.8	ENCODEHT000556520	HLA-E	ENCODEHT000556520	Known	NIC	None	0.15000000596046448	None	None	None	None
191f3179-3276-4897-9760-f186f824a1b3	ONT_GM12878_R2	hg38_SIRV	chr1	112701599	112701163	-	1	453	2614	556224	ENSG00000155366.16	ENCODEHT000556224	RHOC	ENCODEHT000556224	Known	Genomic	None	0.15000000596046448	None	None	None	None
d69d5d1b-3f60-4712-8872-b354f9e0429e	ONT_GM12878_R2	hg38_SIRV	chr8	144792380	144789770	-	6	834	25958	90611	ENSG00000161016.17	ENST00000262584.7	RPL8	RPL8-201	Known	Known	None	0.10000000149011612	None	None	None	None
757beb8b-ae3a-4201-8e73-bf6424939416	ONT_GM12878_R2	hg38_SIRV	chr6	30491357	30494182	+	5	1653	18465	556495	ENSG00000204592.8	ENCODEHT000556495	HLA-E	ENCODEHT000556495	Known	ISM	Suffix	0.20000000298023224	None	None	None	None
m54284U_191111_172039/85524759/ccs	PB_GM12878_R2	hg38_SIRV	chr11	123062136	123057494	-	9	2259	33517	116438	ENSG00000109971.13	ENST00000534624.5	HSPA8	HSPA8-224	Known	Known	None	0.20000000298023224	None	None	None	None
b61f1593-82bc-414e-8889-7716e5257f1f	ONT_GM12878_R2	hg38_SIRV	chr17	81512790	81509978	-	6	1903	47913	170234	ENSG00000184009.11	ENST00000573283.7	ACTG1	ACTG1-206	Known	Known	None	0.30000001192092896	None	None	None	None
m54284U_191110_105540/35457529/ccs	PB_GM12878_R1	hg38_SIRV	chr2	200811912	200823834	+	12	3005	8493	29843	ENSG00000082153.17	ENST00000409600.5	BZW1	BZW1-203	Known	Known	None	0.25	None	None	None	None
m54284U_191111_172039/84672646/ccs	PB_GM12878_R2	hg38_SIRV	chr19	49665827	49659575	-	8	1562	51474	184993	ENSG00000126456.15	ENST00000377139.7	IRF3	IRF3-203	Known	Known	None	0.10000000149011612	None	None	None	None
2f99dd7a-62b2-4c4b-93d9-7062bf87c619	ONT_GM12878_R1	hg38_SIRV	chr6	30491358	30492996	+	5	524	18465	556495	ENSG00000204592.8	ENCODEHT000556495	HLA-E	ENCODEHT000556495	Known	ISM	Suffix	0.20000000298023224	None	None	None	None
978766c2-7e19-4b2c-898b-31841eced121	ONT_GM12878_R2	hg38_SIRV	chr8	144792143	144789770	-	5	822	25958	90612	ENSG00000161016.17	ENST00000528957.5	RPL8	RPL8-207	Known	Known	None	0.10000000149011612	None	None	None	None
805750aa-06a0-42a8-97b7-ece2c87584df	ONT_GM12878_R2	hg38_SIRV	chr1	112703658	112701134	-	4	1000	2614	556226	ENSG00000155366.16	ENCODEHT000556226	RHOC	ENCODEHT000556226	Known	ISM	Suffix	0.15000000596046448	None	None	None	None
f5b53789-2fd7-46ec-b87b-6c17a4f312c9	ONT_GM12878_R2	hg38_SIRV	chr6	30491306	30493286	+	3	828	18465	556506	ENSG00000204592.8	ENCODEHT000556506	HLA-E	ENCODEHT000556506	Known	ISM	Suffix	0.3499999940395355	None	None	None	None
m54284U_191111_172039/85525568/ccs	PB_GM12878_R2	hg38_SIRV	chr11	123062138	123057494	-	9	2261	33517	116438	ENSG00000109971.13	ENST00000534624.5	HSPA8	HSPA8-224	Known	Known	None	0.20000000298023224	None	None	None	None
m54284U_191111_172039/175637880/ccs	PB_GM12878_R2	hg38_SIRV	chr19	49662524	49659575	-	4	856	51474	556448	ENSG00000126456.15	ENCODEHT000556448	IRF3	ENCODEHT000556448	Known	ISM	Suffix	0.10000000149011612	None	None	None	None
e757b68a-acfb-477b-b51c-df6e5b7b5f9a	ONT_GM12878_R1	hg38_SIRV	chr6	30491373	30494188	+	5	1697	18465	556495	ENSG00000204592.8	ENCODEHT000556495	HLA-E	ENCODEHT000556495	Known	ISM	Suffix	0.20000000298023224	None	None	None	None
m54284U_191110_105540/36898648/ccs	PB_GM12878_R1	hg38_SIRV	chr2	200811912	200823834	+	12	3010	8493	29843	ENSG00000082153.17	ENST00000409600.5	BZW1	BZW1-203	Known	Known	None	0.25	None	None	None	None
e84b3649-82fa-4fc1-8c4a-de95100b065b	ONT_GM12878_R2	hg38_SIRV	chr8	144792133	144789770	-	5	812	25958	90612	ENSG00000161016.17	ENST00000528957.5	RPL8	RPL8-207	Known	Known	None	0.10000000149011612	None	None	None	None
307481f6-2713-4a93-8d7b-a23241ecdbd6	ONT_GM12878_R2	hg38_SIRV	chr17	81512770	81509978	-	6	1883	47913	170234	ENSG00000184009.11	ENST00000573283.7	ACTG1	ACTG1-206	Known	Known	None	0.30000001192092896	None	None	None	None
b3b30b00-fd69-49b8-a0c2-ee9906588b9c	ONT_GM12878_R1	hg38_SIRV	chr6	30491376	30493286	+	4	766	18465	556494	ENSG00000204592.8	ENCODEHT000556494	HLA-E	ENCODEHT000556494	Known	ISM	Suffix	0.6000000238418579	None	None	None	None
m54284U_191111_172039/85592835/ccs	PB_GM12878_R2	hg38_SIRV	chr11	123062136	123057494	-	9	2259	33517	116438	ENSG00000109971.13	ENST00000534624.5	HSPA8	HSPA8-224	Known	Known	None	0.20000000298023224	None	None	None	None
84dd7d6e-c11e-4e1a-9b95-dcbdb0e7c8ce	ONT_GM12878_R2	hg38_SIRV	chr8	144792141	144789770	-	5	820	25958	90612	ENSG00000161016.17	ENST00000528957.5	RPL8	RPL8-207	Known	Known	None	0.10000000149011612	None	None	None	None
42e24a53-444f-46ac-a2b8-a3d59b84d229	ONT_GM12878_R2	hg38_SIRV	chr1	112705103	112701136	-	5	1018	2614	556218	ENSG00000155366.16	ENCODEHT000556218	RHOC	ENCODEHT000556218	Known	ISM	Both	0.15000000596046448	None	None	None	None
2403b91d-abec-4529-8dc5-e95b66692b26	ONT_GM12878_R1	hg38_SIRV	chr6	30491375	30493270	+	5	781	18465	556495	ENSG00000204592.8	ENCODEHT000556495	HLA-E	ENCODEHT000556495	Known	ISM	Suffix	0.6000000238418579	None	None	None	None
7f2e347e-6d03-4dc9-a636-0353b9dc4b18	ONT_GM12878_R1	hg38_SIRV	chr19	49665736	49659575	-	8	1479	51474	556451	ENSG00000126456.15	ENCODEHT000556451	IRF3	ENCODEHT000556451	Known	NIC	None	0.10000000149011612	None	None	None	None
m54284U_191110_105540/36963323/ccs	PB_GM12878_R1	hg38_SIRV	chr2	200811912	200823835	+	12	3011	8493	29843	ENSG00000082153.17	ENST00000409600.5	BZW1	BZW1-203	Known	Known	None	0.25	None	None	None	None
58f51056-ccbf-4c86-9648-bd83ebd92ba5	ONT_GM12878_R2	hg38_SIRV	chr17	81511580	81509978	-	3	1437	47913	170239	ENSG00000184009.11	ENST00000574671.5	ACTG1	ACTG1-207	Known	Known	None	0.30000001192092896	None	None	None	None
af3cffdc-c524-47ec-88d9-9aeb580e5a33	ONT_GM12878_R1	hg38_SIRV	chr6	30491366	30493320	+	4	812	18465	556497	ENSG00000204592.8	ENCODEHT000556497	HLA-E	ENCODEHT000556497	Known	ISM	Suffix	0.3499999940395355	None	None	None	None
0e4d2051-9e77-4a01-ad18-1fe136cbdec3	ONT_GM12878_R2	hg38_SIRV	chr17	81510380	81509968	-	1	313	47913	541854	ENSG00000184009.11	ENCODEHT000541854	ACTG1	ENCODEHT000541854	Known	Genomic	None	0.30000001192092896	None	None	None	None
e9862d2c-0fb6-421f-83d9-9f59c1b7e916	ONT_GM12878_R2	hg38_SIRV	chr8	144792380	144789770	-	6	834	25958	90611	ENSG00000161016.17	ENST00000262584.7	RPL8	RPL8-201	Known	Known	None	0.10000000149011612	None	None	None	None
m54284U_191111_172039/85657151/ccs	PB_GM12878_R2	hg38_SIRV	chr11	123062136	123057494	-	9	2259	33517	116438	ENSG00000109971.13	ENST00000534624.5	HSPA8	HSPA8-224	Known	Known	None	0.20000000298023224	None	None	None	None
47eafd73-6e4f-4bfd-afa8-086cc8257c7c	ONT_GM12878_R2	hg38_SIRV	chr6	30491380	30493286	+	4	768	18465	556494	ENSG00000204592.8	ENCODEHT000556494	HLA-E	ENCODEHT000556494	Known	ISM	Suffix	0.6000000238418579	None	None	None	None
0218ab44-9f7c-4821-8986-d362d9d004fe	ONT_GM12878_R2	hg38_SIRV	chr17	81510578	81509968	-	1	511	47913	541854	ENSG00000184009.11	ENCODEHT000541854	ACTG1	ENCODEHT000541854	Known	Genomic	None	0.30000001192092896	None	None	None	None
a7058879-aad8-43ef-977c-f98e06da0d58	ONT_GM12878_R2	hg38_SIRV	chr1	112702669	112701142	-	2	684	2614	556225	ENSG00000155366.16	ENCODEHT000556225	RHOC	ENCODEHT000556225	Known	ISM	Suffix	0.15000000596046448	None	None	None	None
ffe4bef5-6008-4b5a-a811-352a05b1c9d1	ONT_GM12878_R1	hg38_SIRV	chr19	49662414	49659575	-	3	729	51474	556464	ENSG00000126456.15	ENCODEHT000556464	IRF3	ENCODEHT000556464	Known	ISM	Suffix	0.10000000149011612	None	None	None	None
33759479-3630-4997-8f3a-b2662b88c114	ONT_GM12878_R2	hg38_SIRV	chr6	30491377	30494194	+	5	1687	18465	556495	ENSG00000204592.8	ENCODEHT000556495	HLA-E	ENCODEHT000556495	Known	ISM	Suffix	0.10000000149011612	None	None	None	None
af187592-e6ff-48dd-848d-945f4b8bbcd8	ONT_GM12878_R2	hg38_SIRV	chr8	144792143	144789770	-	5	822	25958	90612	ENSG00000161016.17	ENST00000528957.5	RPL8	RPL8-207	Known	Known	None	0.10000000149011612	None	None	None	None
a6e0db75-f834-41bd-ac60-fddb127447f6	ONT_GM12878_R2	hg38_SIRV	chr1	112701605	112701163	-	1	459	2614	556224	ENSG00000155366.16	ENCODEHT000556224	RHOC	ENCODEHT000556224	Known	Genomic	None	0.15000000596046448	None	None	None	None
m54284U_191110_105540/36964044/ccs	PB_GM12878_R1	hg38_SIRV	chr2	200811912	200823831	+	12	3002	8493	29843	ENSG00000082153.17	ENST00000409600.5	BZW1	BZW1-203	Known	Known	None	0.30000001192092896	None	None	None	None
m54284U_191111_172039/85722485/ccs	PB_GM12878_R2	hg38_SIRV	chr11	123062136	123057494	-	9	2259	33517	116438	ENSG00000109971.13	ENST00000534624.5	HSPA8	HSPA8-224	Known	Known	None	0.20000000298023224	None	None	None	None
7b025ed2-c785-47b9-a930-daa07c531bd1	ONT_GM12878_R2	hg38_SIRV	chr6	30491383	30493270	+	5	773	18465	556495	ENSG00000204592.8	ENCODEHT000556495	HLA-E	ENCODEHT000556495	Known	ISM	Suffix	0.6000000238418579	None	None	None	None
2b8a66cd-f675-4bc9-8c3f-1f50023693eb	ONT_GM12878_R2	hg38_SIRV	chr17	81511259	81509978	-	3	1104	47913	170239	ENSG00000184009.11	ENST00000574671.5	ACTG1	ACTG1-207	Known	Known	None	0.30000001192092896	None	None	None	None
e6a5939f-3930-4006-a714-b7ece1e58856	ONT_GM12878_R2	hg38_SIRV	chr6	30491384	30493281	+	5	783	18465	556495	ENSG00000204592.8	ENCODEHT000556495	HLA-E	ENCODEHT000556495	Known	ISM	Suffix	0.75	None	None	None	None
f3e965e4-08b3-490f-b2c1-d1d1dde47f37	ONT_GM12878_R1	hg38_SIRV	chr19	49662556	49659575	-	4	888	51474	556448	ENSG00000126456.15	ENCODEHT000556448	IRF3	ENCODEHT000556448	Known	ISM	Suffix	0.10000000149011612	None	None	None	None
6ac60ada-31d9-4fed-91e7-238e6d8f8288	ONT_GM12878_R2	hg38_SIRV	chr8	144792143	144789770	-	5	822	25958	90612	ENSG00000161016.17	ENST00000528957.5	RPL8	RPL8-207	Known	Known	None	0.10000000149011612	None	None	None	None
ef19fe09-8b65-437c-9039-3236a9195039	ONT_GM12878_R2	hg38_SIRV	chr6	30491384	30493281	+	5	777	18465	556495	ENSG00000204592.8	ENCODEHT000556495	HLA-E	ENCODEHT000556495	Known	ISM	Suffix	0.75	None	None	None	None
m54284U_191111_172039/86114576/ccs	PB_GM12878_R2	hg38_SIRV	chr11	123062129	123057494	-	9	2252	33517	116438	ENSG00000109971.13	ENST00000534624.5	HSPA8	HSPA8-224	Known	Known	None	0.20000000298023224	None	None	None	None
c563fa9b-cdcf-4d4a-854b-ebc24076b54e	ONT_GM12878_R2	hg38_SIRV	chr1	112702643	112701142	-	2	658	2614	556225	ENSG00000155366.16	ENCODEHT000556225	RHOC	ENCODEHT000556225	Known	ISM	Suffix	0.15000000596046448	None	None	None	None
m54284U_191110_105540/37684606/ccs	PB_GM12878_R1	hg38_SIRV	chr2	200811912	200823832	+	12	2995	8493	29843	ENSG00000082153.17	ENST00000409600.5	BZW1	BZW1-203	Known	Known	None	0.30000001192092896	None	None	None	None
5841b1c5-4aaa-4c6b-a53d-573ac8376f28	ONT_GM12878_R2	hg38_SIRV	chr6	30491384	30493303	+	5	799	18465	556495	ENSG00000204592.8	ENCODEHT000556495	HLA-E	ENCODEHT000556495	Known	ISM	Suffix	0.3499999940395355	None	None	None	None
42d63663-7a7d-4aa8-b846-8b863c0af54c	ONT_GM12878_R2	hg38_SIRV	chr17	81512787	81509978	-	6	1900	47913	170234	ENSG00000184009.11	ENST00000573283.7	ACTG1	ACTG1-206	Known	Known	None	0.30000001192092896	None	None	None	None
0618bce5-e77a-4539-be8c-433da365d30b	ONT_GM12878_R1	hg38_SIRV	chr19	49665632	49659575	-	8	1506	51474	556496	ENSG00000126456.15	ENCODEHT000556496	IRF3	ENCODEHT000556496	Known	NNC	None	0.10000000149011612	None	None	None	None
6ba7a1af-597a-42ea-8a77-343e54b44f32	ONT_GM12878_R2	hg38_SIRV	chr8	144792114	144789770	-	5	793	25958	90612	ENSG00000161016.17	ENST00000528957.5	RPL8	RPL8-207	Known	Known	None	0.10000000149011612	None	None	None	None
4971fa46-a440-4d23-9762-f6928d070c76	ONT_GM12878_R2	hg38_SIRV	chr6	30491385	30493309	+	5	810	18465	556495	ENSG00000204592.8	ENCODEHT000556495	HLA-E	ENCODEHT000556495	Known	ISM	Suffix	0.25	None	None	None	None
m54284U_191111_172039/86574012/ccs	PB_GM12878_R2	hg38_SIRV	chr11	123062136	123057494	-	9	2259	33517	116438	ENSG00000109971.13	ENST00000534624.5	HSPA8	HSPA8-224	Known	Known	None	0.20000000298023224	None	None	None	None
bef82476-20e4-4598-9162-48b641641320	ONT_GM12878_R2	hg38_SIRV	chr6	30491373	30493012	+	3	479	18465	556499	ENSG00000204592.8	ENCODEHT000556499	HLA-E	ENCODEHT000556499	Known	ISM	Suffix	0.20000000298023224	None	None	None	None
fe8eb34f-e46f-48a7-9d15-82c291b90736	ONT_GM12878_R2	hg38_SIRV	chr8	144792143	144789770	-	5	822	25958	90612	ENSG00000161016.17	ENST00000528957.5	RPL8	RPL8-207	Known	Known	None	0.10000000149011612	None	None	None	None
a2f0a306-d4ac-441c-ac82-d9093f9d7a14	ONT_GM12878_R1	hg38_SIRV	chr19	49665776	49659575	-	8	1505	51474	184993	ENSG00000126456.15	ENST00000377139.7	IRF3	IRF3-203	Known	Known	None	0.10000000149011612	None	None	None	None
bbfa92d6-b537-4a4a-ad6e-0caae2bd4302	ONT_GM12878_R2	hg38_SIRV	chr1	112703611	112701134	-	4	953	2614	556226	ENSG00000155366.16	ENCODEHT000556226	RHOC	ENCODEHT000556226	Known	ISM	Suffix	0.15000000596046448	None	None	None	None
45c0dbf3-dc61-42b1-a470-c5690e569dc3	ONT_GM12878_R2	hg38_SIRV	chr17	81511059	81509979	-	2	875	47913	541881	ENSG00000184009.11	ENCODEHT000541881	ACTG1	ENCODEHT000541881	Known	ISM	Suffix	0.30000001192092896	None	None	None	None
58a8dc83-e034-4e47-8d59-2649f050f511	ONT_GM12878_R1	hg38_SIRV	chr6	30491389	30493320	+	4	793	18465	556494	ENSG00000204592.8	ENCODEHT000556494	HLA-E	ENCODEHT000556494	Known	ISM	Suffix	0.3499999940395355	None	None	None	None
m54284U_191110_105540/37751556/ccs	PB_GM12878_R1	hg38_SIRV	chr2	200811912	200823835	+	12	3006	8493	29843	ENSG00000082153.17	ENST00000409600.5	BZW1	BZW1-203	Known	Known	None	0.25	None	None	None	None
6fb0527b-2182-44e4-9b4f-c1ef0b8103cd	ONT_GM12878_R2	hg38_SIRV	chr1	112701374	112701163	-	1	234	2614	556224	ENSG00000155366.16	ENCODEHT000556224	RHOC	ENCODEHT000556224	Known	Genomic	None	0.15000000596046448	None	None	None	None
m54284U_191111_172039/86638825/ccs	PB_GM12878_R2	hg38_SIRV	chr11	123062136	123057494	-	9	2259	33517	116438	ENSG00000109971.13	ENST00000534624.5	HSPA8	HSPA8-224	Known	Known	None	0.20000000298023224	None	None	None	None
a810117d-840a-4a05-b3e0-c2ff9b567bc7	ONT_GM12878_R2	hg38_SIRV	chr6	30491386	30493303	+	5	803	18465	556495	ENSG00000204592.8	ENCODEHT000556495	HLA-E	ENCODEHT000556495	Known	ISM	Suffix	0.3499999940395355	None	None	None	None
e7e0e76a-40db-4a07-8006-2cda45167e48	ONT_GM12878_R2	hg38_SIRV	chr8	144792380	144789770	-	6	846	25958	90611	ENSG00000161016.17	ENST00000262584.7	RPL8	RPL8-201	Known	Known	None	0.10000000149011612	None	None	None	None
62a1a1e6-3d83-4adc-aeb8-6910aa758d1a	ONT_GM12878_R1	hg38_SIRV	chr19	49665790	49659575	-	8	1468	51474	556475	ENSG00000126456.15	ENCODEHT000556475	IRF3	ENCODEHT000556475	Known	NIC	None	0.10000000149011612	None	None	None	None
6d90934d-03c9-4bb8-874e-616acbbae1ae	ONT_GM12878_R1	hg38_SIRV	chr6	30491392	30493298	+	5	792	18465	556495	ENSG00000204592.8	ENCODEHT000556495	HLA-E	ENCODEHT000556495	Known	ISM	Suffix	0.5	None	None	None	None
fef5918e-e186-4831-b38c-5eed1f80b4f0	ONT_GM12878_R2	hg38_SIRV	chr17	81512031	81509978	-	4	1594	47913	170240	ENSG00000184009.11	ENST00000576209.5	ACTG1	ACTG1-212	Known	Known	None	0.30000001192092896	None	None	None	None
m54284U_191111_172039/86770098/ccs	PB_GM12878_R2	hg38_SIRV	chr11	123062137	123057494	-	9	2260	33517	116438	ENSG00000109971.13	ENST00000534624.5	HSPA8	HSPA8-224	Known	Known	None	0.20000000298023224	None	None	None	None
14fa405e-b1fc-4889-9dd2-4c185b7e85bc	ONT_GM12878_R2	hg38_SIRV	chr8	144792143	144789770	-	5	822	25958	90612	ENSG00000161016.17	ENST00000528957.5	RPL8	RPL8-207	Known	Known	None	0.10000000149011612	None	None	None	None
m54284U_191110_105540/37814812/ccs	PB_GM12878_R1	hg38_SIRV	chr2	200811912	200823840	+	12	3011	8493	29843	ENSG00000082153.17	ENST00000409600.5	BZW1	BZW1-203	Known	Known	None	0.20000000298023224	None	None	None	None
936dd465-16a2-47a6-be9c-fce6ac7fa006	ONT_GM12878_R2	hg38_SIRV	chr1	112702669	112701142	-	2	684	2614	556225	ENSG00000155366.16	ENCODEHT000556225	RHOC	ENCODEHT000556225	Known	ISM	Suffix	0.15000000596046448	None	None	None	None
393eea06-df7a-4f7e-bdaf-affc8f967e89	ONT_GM12878_R2	hg38_SIRV	chr6	30491396	30493308	+	4	783	18465	556494	ENSG00000204592.8	ENCODEHT000556494	HLA-E	ENCODEHT000556494	Known	ISM	Suffix	0.699999988079071	None	None	None	None
349f0b0b-0503-4e6a-9a1e-64aba54cc58f	ONT_GM12878_R1	hg38_SIRV	chr19	49662546	49659575	-	4	878	51474	556448	ENSG00000126456.15	ENCODEHT000556448	IRF3	ENCODEHT000556448	Known	ISM	Suffix	0.10000000149011612	None	None	None	None
68d314a4-3a6b-48a3-993f-40ea738fb8ef	ONT_GM12878_R2	hg38_SIRV	chr8	144789984	144789770	-	1	193	25958	554657	ENSG00000161016.17	ENCODEHT000554657	RPL8	ENCODEHT000554657	Known	Genomic	None	0.10000000149011612	None	None	None	None
a0e56719-8d65-426f-9573-847080826f2e	ONT_GM12878_R2	hg38_SIRV	chr6	30491396	30493324	+	4	786	18465	556494	ENSG00000204592.8	ENCODEHT000556494	HLA-E	ENCODEHT000556494	Known	ISM	Suffix	0.25	None	None	None	None
e6b916e9-5d2e-4e76-b572-de69ec52ff43	ONT_GM12878_R2	hg38_SIRV	chr17	81511408	81509978	-	3	1265	47913	170239	ENSG00000184009.11	ENST00000574671.5	ACTG1	ACTG1-207	Known	Known	None	0.30000001192092896	None	None	None	None
97e3f044-23bc-4901-96af-17fc2f0d6486	ONT_GM12878_R1	hg38_SIRV	chr6	30491394	30494184	+	5	1660	18465	556495	ENSG00000204592.8	ENCODEHT000556495	HLA-E	ENCODEHT000556495	Known	ISM	Suffix	0.20000000298023224	None	None	None	None
m54284U_191110_105540/37816720/ccs	PB_GM12878_R1	hg38_SIRV	chr2	200811962	200818398	+	8	908	8493	556334	ENSG00000082153.17	ENCODEHT000556334	BZW1	ENCODEHT000556334	Known	ISM	Prefix	0.25	None	None	None	None
b1f7f70c-17a1-4adc-a299-00f197a6577a	ONT_GM12878_R1	hg38_SIRV	chr19	49665752	49659575	-	8	1487	51474	184993	ENSG00000126456.15	ENST00000377139.7	IRF3	IRF3-203	Known	Known	None	0.10000000149011612	None	None	None	None
m54284U_191111_172039/86902385/ccs	PB_GM12878_R2	hg38_SIRV	chr11	123062138	123057494	-	9	2261	33517	116438	ENSG00000109971.13	ENST00000534624.5	HSPA8	HSPA8-224	Known	Known	None	0.20000000298023224	None	None	None	None
04143253-0283-4e0d-be92-0598b3c1d90b	ONT_GM12878_R2	hg38_SIRV	chr1	112705125	112701136	-	5	1063	2614	556521	ENSG00000155366.16	ENCODEHT000556521	RHOC	ENCODEHT000556521	Known	NIC	None	0.15000000596046448	None	None	None	None
8c935316-958d-4de2-b921-32630ea31941	ONT_GM12878_R2	hg38_SIRV	chr6	30491397	30493315	+	4	773	18465	556494	ENSG00000204592.8	ENCODEHT000556494	HLA-E	ENCODEHT000556494	Known	ISM	Suffix	0.5	None	None	None	None
1110d509-4456-46b2-818c-0f2d66278874	ONT_GM12878_R2	hg38_SIRV	chr8	144790387	144789770	-	2	226	25958	90604	ENSG00000161016.17	ENST00000534781.1	RPL8	RPL8-214	Known	Known	None	0.10000000149011612	None	None	None	None
f4f501cd-b158-45e8-809b-0158fdc38a1e	ONT_GM12878_R2	hg38_SIRV	chr6	30491394	30493292	+	5	784	18465	556495	ENSG00000204592.8	ENCODEHT000556495	HLA-E	ENCODEHT000556495	Known	ISM	Suffix	0.699999988079071	None	None	None	None
a5cd5ee2-dc49-494a-a4da-0e921036dc89	ONT_GM12878_R2	hg38_SIRV	chr17	81511459	81509978	-	3	1310	47913	170239	ENSG00000184009.11	ENST00000574671.5	ACTG1	ACTG1-207	Known	Known	None	0.30000001192092896	None	None	None	None
5c9be090-21e7-458b-aaf4-fa8aed8b78e3	ONT_GM12878_R2	hg38_SIRV	chr19	49663742	49659575	-	6	1070	51474	556465	ENSG00000126456.15	ENCODEHT000556465	IRF3	ENCODEHT000556465	Known	ISM	Suffix	0.10000000149011612	None	None	None	None
m54284U_191110_105540/38338895/ccs	PB_GM12878_R1	hg38_SIRV	chr2	200811912	200823836	+	12	3007	8493	29843	ENSG00000082153.17	ENST00000409600.5	BZW1	BZW1-203	Known	Known	None	0.25	None	None	None	None
a10b3d5c-0969-422c-b3d4-25bc6f2dbad3	ONT_GM12878_R2	hg38_SIRV	chr6	30491394	30494194	+	5	1670	18465	556495	ENSG00000204592.8	ENCODEHT000556495	HLA-E	ENCODEHT000556495	Known	ISM	Suffix	0.10000000149011612	None	None	None	None
11f26ca6-f38f-4d2f-88da-fdc5ecc610fa	ONT_GM12878_R2	hg38_SIRV	chr8	144792143	144789770	-	5	815	25958	90612	ENSG00000161016.17	ENST00000528957.5	RPL8	RPL8-207	Known	Known	None	0.10000000149011612	None	None	None	None
m54284U_191111_172039/86967932/ccs	PB_GM12878_R2	hg38_SIRV	chr11	123062136	123057494	-	9	2259	33517	116438	ENSG00000109971.13	ENST00000534624.5	HSPA8	HSPA8-224	Known	Known	None	0.20000000298023224	None	None	None	None
701191cb-cc95-448a-b0c4-98b45a7fbceb	ONT_GM12878_R2	hg38_SIRV	chr1	112703506	112701134	-	4	848	2614	556226	ENSG00000155366.16	ENCODEHT000556226	RHOC	ENCODEHT000556226	Known	ISM	Suffix	0.15000000596046448	None	None	None	None
878925bd-09d1-43c9-8a93-d8bfda9c4c58	ONT_GM12878_R2	hg38_SIRV	chr6	30491398	30493320	+	4	784	18465	556494	ENSG00000204592.8	ENCODEHT000556494	HLA-E	ENCODEHT000556494	Known	ISM	Suffix	0.3499999940395355	None	None	None	None
36b8be0e-2854-461f-ab33-c003616f4916	ONT_GM12878_R2	hg38_SIRV	chr19	49665790	49659575	-	8	1525	51474	184993	ENSG00000126456.15	ENST00000377139.7	IRF3	IRF3-203	Known	Known	None	0.10000000149011612	None	None	None	None
0d421918-70f6-428d-a029-62ac1e301d2e	ONT_GM12878_R2	hg38_SIRV	chr8	144792143	144789770	-	5	822	25958	90612	ENSG00000161016.17	ENST00000528957.5	RPL8	RPL8-207	Known	Known	None	0.10000000149011612	None	None	None	None
7f925593-ca81-497c-8c4d-8c04ab68b7b5	ONT_GM12878_R2	hg38_SIRV	chr6	30491398	30493012	+	4	476	18465	556494	ENSG00000204592.8	ENCODEHT000556494	HLA-E	ENCODEHT000556494	Known	ISM	Suffix	0.20000000298023224	None	None	None	None
131c6032-d26f-46ff-b9b0-84e2299299ab	ONT_GM12878_R2	hg38_SIRV	chr17	81511229	81509978	-	3	1080	47913	170239	ENSG00000184009.11	ENST00000574671.5	ACTG1	ACTG1-207	Known	Known	None	0.30000001192092896	None	None	None	None
m54284U_191110_105540/38535565/ccs	PB_GM12878_R1	hg38_SIRV	chr2	200811912	200823830	+	12	3007	8493	29843	ENSG00000082153.17	ENST00000409600.5	BZW1	BZW1-203	Known	Known	None	0.30000001192092896	None	None	None	None
m54284U_191111_172039/87098162/ccs	PB_GM12878_R2	hg38_SIRV	chr11	123062136	123057494	-	9	2259	33517	116438	ENSG00000109971.13	ENST00000534624.5	HSPA8	HSPA8-224	Known	Known	None	0.20000000298023224	None	None	None	None
m54284U_191111_172039/93717298/ccs	PB_GM12878_R2	hg38_SIRV	chr6	30491396	30494192	+	5	1666	18465	556495	ENSG00000204592.8	ENCODEHT000556495	HLA-E	ENCODEHT000556495	Known	ISM	Suffix	0.15000000596046448	None	None	None	None
9f517921-f673-4f3e-98ef-adfb6ed83a71	ONT_GM12878_R2	hg38_SIRV	chr1	112703658	112701134	-	4	1000	2614	556226	ENSG00000155366.16	ENCODEHT000556226	RHOC	ENCODEHT000556226	Known	ISM	Suffix	0.15000000596046448	None	None	None	None
a296b13c-3c98-4397-9135-ed77a5b4cead	ONT_GM12878_R2	hg38_SIRV	chr8	144792381	144789770	-	6	842	25958	90611	ENSG00000161016.17	ENST00000262584.7	RPL8	RPL8-201	Known	Known	None	0.10000000149011612	None	None	None	None
4f50edd5-3962-40f4-8121-1020c336f75c	ONT_GM12878_R2	hg38_SIRV	chr19	49664764	49659575	-	7	1283	51474	184989	ENSG00000126456.15	ENST00000309877.11	IRF3	IRF3-201	Known	Known	None	0.10000000149011612	None	None	None	None
84bd2a3e-76ce-45e8-aff9-24bf824f8b72	ONT_GM12878_R2	hg38_SIRV	chr6	30491401	30493322	+	4	777	18465	556494	ENSG00000204592.8	ENCODEHT000556494	HLA-E	ENCODEHT000556494	Known	ISM	Suffix	0.3499999940395355	None	None	None	None
2339be44-fbb7-4ef7-b14c-929839d36bb5	ONT_GM12878_R2	hg38_SIRV	chr17	81512789	81509978	-	6	1902	47913	170234	ENSG00000184009.11	ENST00000573283.7	ACTG1	ACTG1-206	Known	Known	None	0.30000001192092896	None	None	None	None
f6008779-1adf-4195-95c0-678fb251789e	ONT_GM12878_R1	hg38_SIRV	chr6	30491403	30493301	+	5	784	18465	556495	ENSG00000204592.8	ENCODEHT000556495	HLA-E	ENCODEHT000556495	Known	ISM	Suffix	0.44999998807907104	None	None	None	None
5aa9e023-49ad-4453-af52-8fa3e56c7ad1	ONT_GM12878_R2	hg38_SIRV	chr8	144792143	144789770	-	5	822	25958	90612	ENSG00000161016.17	ENST00000528957.5	RPL8	RPL8-207	Known	Known	None	0.10000000149011612	None	None	None	None
m54284U_191111_172039/87228924/ccs	PB_GM12878_R2	hg38_SIRV	chr11	123062136	123057494	-	9	2259	33517	116438	ENSG00000109971.13	ENST00000534624.5	HSPA8	HSPA8-224	Known	Known	None	0.20000000298023224	None	None	None	None
m54284U_191110_105540/39257308/ccs	PB_GM12878_R1	hg38_SIRV	chr2	200811912	200823650	+	12	2821	8493	29843	ENSG00000082153.17	ENST00000409600.5	BZW1	BZW1-203	Known	Known	None	0.6000000238418579	None	None	None	None
f0ee8bd0-d33d-404c-82d1-5b46d5304dd2	ONT_GM12878_R2	hg38_SIRV	chr6	30491396	30492437	+	3	168	18465	556522	ENSG00000204592.8	ENCODEHT000556522	HLA-E	ENCODEHT000556522	Known	ISM	Both	0.15000000596046448	None	None	None	None
bf7172cb-2da4-4c09-8800-d3bb79b66a81	ONT_GM12878_R2	hg38_SIRV	chr19	49660816	49659575	-	2	363	51474	184995	ENSG00000126456.15	ENST00000596644.5	IRF3	IRF3-211	Known	Known	None	0.10000000149011612	None	None	None	None
6288ab77-0a68-42d8-87da-1284f1dd7972	ONT_GM12878_R2	hg38_SIRV	chr1	112703675	112701135	-	4	996	2614	556281	ENSG00000155366.16	ENCODEHT000556281	RHOC	ENCODEHT000556281	Known	ISM	Suffix	0.15000000596046448	None	None	None	None
dfaa9066-ca4f-492f-8189-e5c7c77cc759	ONT_GM12878_R2	hg38_SIRV	chr17	81511975	81509978	-	4	1550	47913	170240	ENSG00000184009.11	ENST00000576209.5	ACTG1	ACTG1-212	Known	Known	None	0.30000001192092896	None	None	None	None
m54284U_191110_105540/12912396/ccs	PB_GM12878_R1	hg38_SIRV	chr6	30491537	30494183	+	4	1628	18465	556523	ENSG00000204592.8	ENCODEHT000556523	HLA-E	ENCODEHT000556523	Known	ISM	Suffix	0.20000000298023224	None	None	None	None
830059df-4f10-4b15-8d92-56ef9ff38774	ONT_GM12878_R2	hg38_SIRV	chr8	144790391	144789770	-	2	230	25958	90604	ENSG00000161016.17	ENST00000534781.1	RPL8	RPL8-214	Known	Known	None	0.10000000149011612	None	None	None	None
m54284U_191111_172039/87425887/ccs	PB_GM12878_R2	hg38_SIRV	chr11	123062136	123057494	-	9	2259	33517	116438	ENSG00000109971.13	ENST00000534624.5	HSPA8	HSPA8-224	Known	Known	None	0.20000000298023224	None	None	None	None
b6480ede-4093-4ccc-92e3-8c0932870e4e	ONT_GM12878_R2	hg38_SIRV	chr19	49665788	49659575	-	8	1523	51474	184993	ENSG00000126456.15	ENST00000377139.7	IRF3	IRF3-203	Known	Known	None	0.10000000149011612	None	None	None	None
m54284U_191110_105540/39454238/ccs	PB_GM12878_R1	hg38_SIRV	chr2	200811912	200823835	+	12	3006	8493	29843	ENSG00000082153.17	ENST00000409600.5	BZW1	BZW1-203	Known	Known	None	0.25	None	None	None	None
fffc21e9-e59f-4c6f-9279-23b722bc5474	ONT_GM12878_R2	hg38_SIRV	chr6	30491537	30493320	+	4	765	18465	556523	ENSG00000204592.8	ENCODEHT000556523	HLA-E	ENCODEHT000556523	Known	ISM	Suffix	0.3499999940395355	None	None	None	None
82e66427-e621-4e73-b106-367386f71ebe	ONT_GM12878_R2	hg38_SIRV	chr1	112702645	112701142	-	2	660	2614	556225	ENSG00000155366.16	ENCODEHT000556225	RHOC	ENCODEHT000556225	Known	ISM	Suffix	0.15000000596046448	None	None	None	None
bad5e9d1-52d4-4096-819c-c94cb9d9c11e	ONT_GM12878_R2	hg38_SIRV	chr8	144792143	144789770	-	5	822	25958	90612	ENSG00000161016.17	ENST00000528957.5	RPL8	RPL8-207	Known	Known	None	0.10000000149011612	None	None	None	None
8ec79e8d-c1e2-4a2b-b383-774d1068001b	ONT_GM12878_R2	hg38_SIRV	chr17	81511411	81509978	-	3	1248	47913	170239	ENSG00000184009.11	ENST00000574671.5	ACTG1	ACTG1-207	Known	Known	None	0.30000001192092896	None	None	None	None
e9f84a70-1510-488b-accf-ca22afd51d31	ONT_GM12878_R2	hg38_SIRV	chr6	30491537	30493318	+	4	763	18465	556523	ENSG00000204592.8	ENCODEHT000556523	HLA-E	ENCODEHT000556523	Known	ISM	Suffix	0.4000000059604645	None	None	None	None
4e50f70d-126d-4e67-9359-c4295dbfe87a	ONT_GM12878_R2	hg38_SIRV	chr17	81510568	81509968	-	1	501	47913	541854	ENSG00000184009.11	ENCODEHT000541854	ACTG1	ENCODEHT000541854	Known	Genomic	None	0.30000001192092896	None	None	None	None
m54284U_191111_172039/87492518/ccs	PB_GM12878_R2	hg38_SIRV	chr11	123062139	123057494	-	9	2262	33517	116438	ENSG00000109971.13	ENST00000534624.5	HSPA8	HSPA8-224	Known	Known	None	0.20000000298023224	None	None	None	None
b7970500-46eb-426f-9573-8bcc395eb1e5	ONT_GM12878_R2	hg38_SIRV	chr19	49662601	49659575	-	4	908	51474	556453	ENSG00000126456.15	ENCODEHT000556453	IRF3	ENCODEHT000556453	Known	ISM	Suffix	0.10000000149011612	None	None	None	None
m54284U_191110_105540/41224696/ccs	PB_GM12878_R1	hg38_SIRV	chr2	200811912	200822588	+	12	1759	8493	29843	ENSG00000082153.17	ENST00000409600.5	BZW1	BZW1-203	Known	Known	None	0.4000000059604645	None	None	None	None
b5946554-1572-40fd-83a0-3c32473ba88f	ONT_GM12878_R2	hg38_SIRV	chr17	81510913	81509968	-	1	846	47913	541854	ENSG00000184009.11	ENCODEHT000541854	ACTG1	ENCODEHT000541854	Known	Genomic	None	0.30000001192092896	None	None	None	None
d3e5b778-43bc-4010-93ee-be104f73fcc2	ONT_GM12878_R2	hg38_SIRV	chr8	144792127	144789770	-	5	806	25958	90612	ENSG00000161016.17	ENST00000528957.5	RPL8	RPL8-207	Known	Known	None	0.10000000149011612	None	None	None	None
d108c5c7-94d8-4230-b74a-4e4d0d91ada4	ONT_GM12878_R2	hg38_SIRV	chr6	30491537	30493321	+	3	762	18465	556524	ENSG00000204592.8	ENCODEHT000556524	HLA-E	ENCODEHT000556524	Known	ISM	Suffix	0.3499999940395355	None	None	None	None
172dce05-6bdc-4bd9-a53b-2aad7f68a989	ONT_GM12878_R2	hg38_SIRV	chr17	81510627	81509968	-	1	560	47913	541854	ENSG00000184009.11	ENCODEHT000541854	ACTG1	ENCODEHT000541854	Known	Genomic	None	0.30000001192092896	None	None	None	None
dfb74e0a-4271-40d1-9fb5-25c182cfd39c	ONT_GM12878_R2	hg38_SIRV	chr1	112703653	112701134	-	4	995	2614	556226	ENSG00000155366.16	ENCODEHT000556226	RHOC	ENCODEHT000556226	Known	ISM	Suffix	0.15000000596046448	None	None	None	None
dd41c590-95f7-46d9-8d6d-683121a35fa9	ONT_GM12878_R2	hg38_SIRV	chr17	81510518	81509968	-	1	451	47913	541854	ENSG00000184009.11	ENCODEHT000541854	ACTG1	ENCODEHT000541854	Known	Genomic	None	0.30000001192092896	None	None	None	None
49d7d56b-8039-4774-8c76-a656c163de96	ONT_GM12878_R2	hg38_SIRV	chr6	30491537	30494217	+	4	1646	18465	556523	ENSG00000204592.8	ENCODEHT000556523	HLA-E	ENCODEHT000556523	Known	ISM	Suffix	0.10000000149011612	None	None	None	None
cef1390b-8419-4580-af64-a505dc4590a3	ONT_GM12878_R2	hg38_SIRV	chr19	49665845	49659575	-	7	2689	51474	556525	ENSG00000126456.15	ENCODEHT000556525	IRF3	ENCODEHT000556525	Known	NIC	None	0.10000000149011612	None	None	None	None
b8d5b14c-3083-48cb-8fe4-7e1ed9a0ea42	ONT_GM12878_R2	hg38_SIRV	chr8	144790391	144789770	-	2	230	25958	90604	ENSG00000161016.17	ENST00000534781.1	RPL8	RPL8-214	Known	Known	None	0.10000000149011612	None	None	None	None
m54284U_191111_172039/87687872/ccs	PB_GM12878_R2	hg38_SIRV	chr11	123062136	123057494	-	9	2259	33517	116438	ENSG00000109971.13	ENST00000534624.5	HSPA8	HSPA8-224	Known	Known	None	0.20000000298023224	None	None	None	None
m54284U_191110_105540/41813403/ccs	PB_GM12878_R1	hg38_SIRV	chr2	200811912	200823836	+	12	3007	8493	29843	ENSG00000082153.17	ENST00000409600.5	BZW1	BZW1-203	Known	Known	None	0.25	None	None	None	None
f911abde-5f22-4914-9ee9-1bd8e8980943	ONT_GM12878_R2	hg38_SIRV	chr19	49665845	49659575	-	8	1576	51474	556526	ENSG00000126456.15	ENCODEHT000556526	IRF3	ENCODEHT000556526	Known	NNC	None	0.10000000149011612	None	None	None	None
1a4ab7ad-9ad9-46cd-bf64-b2bfaff0bf6c	ONT_GM12878_R2	hg38_SIRV	chr6	30491537	30493285	+	3	751	18465	556524	ENSG00000204592.8	ENCODEHT000556524	HLA-E	ENCODEHT000556524	Known	ISM	Suffix	0.3499999940395355	None	None	None	None
69e8eef4-7cbb-4eb7-b339-3fb5290ad964	ONT_GM12878_R2	hg38_SIRV	chr8	144792143	144789770	-	5	822	25958	90612	ENSG00000161016.17	ENST00000528957.5	RPL8	RPL8-207	Known	Known	None	0.10000000149011612	None	None	None	None
147e81ca-ff41-40f8-a207-dc2e2db3e2b0	ONT_GM12878_R2	hg38_SIRV	chr17	81512361	81509978	-	5	1847	47913	170237	ENSG00000184009.11	ENST00000575842.5	ACTG1	ACTG1-210	Known	Known	None	0.30000001192092896	None	None	None	None
dd18d1d6-ab56-415d-8ecc-3de60de72c61	ONT_GM12878_R2	hg38_SIRV	chr1	112702694	112701142	-	2	709	2614	556225	ENSG00000155366.16	ENCODEHT000556225	RHOC	ENCODEHT000556225	Known	ISM	Suffix	0.15000000596046448	None	None	None	None
m54284U_191111_172039/87883795/ccs	PB_GM12878_R2	hg38_SIRV	chr11	123062136	123057494	-	9	2259	33517	116438	ENSG00000109971.13	ENST00000534624.5	HSPA8	HSPA8-224	Known	Known	None	0.20000000298023224	None	None	None	None
67522ba4-db84-4cce-b672-8639ec369891	ONT_GM12878_R2	hg38_SIRV	chr6	30491537	30493286	+	4	731	18465	556523	ENSG00000204592.8	ENCODEHT000556523	HLA-E	ENCODEHT000556523	Known	ISM	Suffix	0.6000000238418579	None	None	None	None
m54284U_191110_105540/2360805/ccs	PB_GM12878_R1	hg38_SIRV	chr19	49665845	49659576	-	8	1587	51474	556451	ENSG00000126456.15	ENCODEHT000556451	IRF3	ENCODEHT000556451	Known	NIC	None	0.15000000596046448	None	None	None	None
9b13b50b-31a6-4d12-bb9e-34a0d06ea248	ONT_GM12878_R2	hg38_SIRV	chr17	81510768	81509968	-	1	701	47913	541854	ENSG00000184009.11	ENCODEHT000541854	ACTG1	ENCODEHT000541854	Known	Genomic	None	0.30000001192092896	None	None	None	None
m54284U_191110_105540/42075779/ccs	PB_GM12878_R1	hg38_SIRV	chr2	200811912	200823835	+	12	3006	8493	29843	ENSG00000082153.17	ENST00000409600.5	BZW1	BZW1-203	Known	Known	None	0.25	None	None	None	None
30c615db-39b5-4674-a5d9-9d9e0afaa954	ONT_GM12878_R2	hg38_SIRV	chr1	112701541	112701163	-	1	401	2614	556224	ENSG00000155366.16	ENCODEHT000556224	RHOC	ENCODEHT000556224	Known	Genomic	None	0.15000000596046448	None	None	None	None
6c53177e-f2ad-4560-a601-2473b087b4df	ONT_GM12878_R2	hg38_SIRV	chr17	81510736	81509968	-	1	669	47913	541854	ENSG00000184009.11	ENCODEHT000541854	ACTG1	ENCODEHT000541854	Known	Genomic	None	0.30000001192092896	None	None	None	None
7d311929-3c06-4869-bea1-67a0a2b708cf	ONT_GM12878_R2	hg38_SIRV	chr6	30491538	30493336	+	4	780	18465	556523	ENSG00000204592.8	ENCODEHT000556523	HLA-E	ENCODEHT000556523	Known	ISM	Suffix	0.20000000298023224	None	None	None	None
69faa751-b7e7-4fcc-8e7f-fa9583c8bb33	ONT_GM12878_R2	hg38_SIRV	chr8	144790391	144789770	-	2	230	25958	90604	ENSG00000161016.17	ENST00000534781.1	RPL8	RPL8-214	Known	Known	None	0.10000000149011612	None	None	None	None
m54284U_191111_172039/87950466/ccs	PB_GM12878_R2	hg38_SIRV	chr11	123062136	123057494	-	9	2259	33517	116438	ENSG00000109971.13	ENST00000534624.5	HSPA8	HSPA8-224	Known	Known	None	0.20000000298023224	None	None	None	None
29d2db73-3321-4d43-8d02-db9447cd9e9b	ONT_GM12878_R2	hg38_SIRV	chr6	30491540	30493320	+	4	762	18465	556523	ENSG00000204592.8	ENCODEHT000556523	HLA-E	ENCODEHT000556523	Known	ISM	Suffix	0.3499999940395355	None	None	None	None
m54284U_191110_105540/5572609/ccs	PB_GM12878_R1	hg38_SIRV	chr19	49665819	49659576	-	8	1553	51474	184993	ENSG00000126456.15	ENST00000377139.7	IRF3	IRF3-203	Known	Known	None	0.15000000596046448	None	None	None	None
m54284U_191110_105540/42142221/ccs	PB_GM12878_R1	hg38_SIRV	chr2	200811912	200823838	+	12	3009	8493	29843	ENSG00000082153.17	ENST00000409600.5	BZW1	BZW1-203	Known	Known	None	0.20000000298023224	None	None	None	None
21852223-def9-46ed-9f56-e9f7fffc20df	ONT_GM12878_R2	hg38_SIRV	chr8	144792378	144789770	-	6	953	25958	90609	ENSG00000161016.17	ENST00000394920.6	RPL8	RPL8-202	Known	Known	None	0.10000000149011612	None	None	None	None
66562cc2-334b-4007-8c94-fc7afc665a3c	ONT_GM12878_R2	hg38_SIRV	chr1	112702652	112701142	-	2	667	2614	556225	ENSG00000155366.16	ENCODEHT000556225	RHOC	ENCODEHT000556225	Known	ISM	Suffix	0.15000000596046448	None	None	None	None
d1932f01-935e-419a-9443-adef9d61b151	ONT_GM12878_R1	hg38_SIRV	chr6	30491542	30493307	+	4	747	18465	556523	ENSG00000204592.8	ENCODEHT000556523	HLA-E	ENCODEHT000556523	Known	ISM	Suffix	0.699999988079071	None	None	None	None
4b8ef078-3483-43b2-af96-8d8deb0fe71b	ONT_GM12878_R2	hg38_SIRV	chr17	81511221	81509978	-	3	1066	47913	170239	ENSG00000184009.11	ENST00000574671.5	ACTG1	ACTG1-207	Known	Known	None	0.30000001192092896	None	None	None	None
m54284U_191111_172039/88016269/ccs	PB_GM12878_R2	hg38_SIRV	chr11	123062136	123057494	-	9	2259	33517	116438	ENSG00000109971.13	ENST00000534624.5	HSPA8	HSPA8-224	Known	Known	None	0.20000000298023224	None	None	None	None
9ee894e4-6244-4474-9d99-ef68c4d62288	ONT_GM12878_R2	hg38_SIRV	chr6	30491542	30493284	+	3	754	18465	556524	ENSG00000204592.8	ENCODEHT000556524	HLA-E	ENCODEHT000556524	Known	ISM	Suffix	0.3499999940395355	None	None	None	None
f5a070de-2f75-470a-ac0b-dd7fa8862a4d	ONT_GM12878_R2	hg38_SIRV	chr8	144791485	144789770	-	3	529	25958	554655	ENSG00000161016.17	ENCODEHT000554655	RPL8	ENCODEHT000554655	Known	ISM	Suffix	0.10000000149011612	None	None	None	None
m54284U_191110_105540/28181135/ccs	PB_GM12878_R1	hg38_SIRV	chr19	49665858	49659576	-	8	1506	51474	556527	ENSG00000126456.15	ENCODEHT000556527	IRF3	ENCODEHT000556527	Known	NIC	None	0.15000000596046448	None	None	None	None
m54284U_191110_105540/42273380/ccs	PB_GM12878_R1	hg38_SIRV	chr2	200811912	200823835	+	12	3012	8493	29843	ENSG00000082153.17	ENST00000409600.5	BZW1	BZW1-203	Known	Known	None	0.25	None	None	None	None
1bcf3225-26d5-4726-85bb-033311cff312	ONT_GM12878_R2	hg38_SIRV	chr6	30491544	30493319	+	4	757	18465	556523	ENSG00000204592.8	ENCODEHT000556523	HLA-E	ENCODEHT000556523	Known	ISM	Suffix	0.3499999940395355	None	None	None	None
2c134c0c-ccb9-443d-ac70-10dac0f539a3	ONT_GM12878_R2	hg38_SIRV	chr1	112705098	112701136	-	5	1014	2614	556218	ENSG00000155366.16	ENCODEHT000556218	RHOC	ENCODEHT000556218	Known	ISM	Both	0.15000000596046448	None	None	None	None
m54284U_191111_172039/88410496/ccs	PB_GM12878_R2	hg38_SIRV	chr11	123062136	123057494	-	9	2259	33517	116438	ENSG00000109971.13	ENST00000534624.5	HSPA8	HSPA8-224	Known	Known	None	0.20000000298023224	None	None	None	None
9dec4d97-5173-4d8f-9750-e4675f5a1a18	ONT_GM12878_R2	hg38_SIRV	chr8	144792143	144789770	-	5	822	25958	90612	ENSG00000161016.17	ENST00000528957.5	RPL8	RPL8-207	Known	Known	None	0.10000000149011612	None	None	None	None
a4428cb7-42ce-4b5f-9414-98a7a945eb2d	ONT_GM12878_R2	hg38_SIRV	chr17	81511494	81509978	-	3	1345	47913	170239	ENSG00000184009.11	ENST00000574671.5	ACTG1	ACTG1-207	Known	Known	None	0.30000001192092896	None	None	None	None
3ebbe678-e7c9-4bb7-b6f5-ab922b41dea7	ONT_GM12878_R2	hg38_SIRV	chr1	112701649	112701163	-	1	509	2614	556224	ENSG00000155366.16	ENCODEHT000556224	RHOC	ENCODEHT000556224	Known	Genomic	None	0.15000000596046448	None	None	None	None
c2097a49-3fdf-404f-bd75-89fc0a3165c0	ONT_GM12878_R2	hg38_SIRV	chr6	30491552	30493329	+	4	759	18465	556523	ENSG00000204592.8	ENCODEHT000556523	HLA-E	ENCODEHT000556523	Known	ISM	Suffix	0.30000001192092896	None	None	None	None
m54284U_191110_105540/53086439/ccs	PB_GM12878_R1	hg38_SIRV	chr19	49665814	49659576	-	8	1496	51474	185002	ENSG00000126456.15	ENST00000598808.5	IRF3	IRF3-221	Known	Known	None	0.15000000596046448	None	None	None	None
m54284U_191110_105540/42993317/ccs	PB_GM12878_R1	hg38_SIRV	chr2	200811912	200823835	+	12	3006	8493	29843	ENSG00000082153.17	ENST00000409600.5	BZW1	BZW1-203	Known	Known	None	0.25	None	None	None	None
e237158d-37bd-4422-9901-212ce6e364e8	ONT_GM12878_R2	hg38_SIRV	chr8	144792404	144789770	-	6	846	25958	90611	ENSG00000161016.17	ENST00000262584.7	RPL8	RPL8-201	Known	Known	None	0.10000000149011612	None	None	None	None
ea5f3a4e-5613-4196-b122-7456cce70267	ONT_GM12878_R1	hg38_SIRV	chr6	30491559	30493287	+	3	734	18465	556524	ENSG00000204592.8	ENCODEHT000556524	HLA-E	ENCODEHT000556524	Known	ISM	Suffix	0.3499999940395355	None	None	None	None
m54284U_191111_172039/88473839/ccs	PB_GM12878_R2	hg38_SIRV	chr11	123062136	123057494	-	9	2259	33517	116438	ENSG00000109971.13	ENST00000534624.5	HSPA8	HSPA8-224	Known	Known	None	0.20000000298023224	None	None	None	None
5e82132d-5802-4458-b072-541cf6412ec9	ONT_GM12878_R1	hg38_SIRV	chr6	30491560	30493320	+	4	749	18465	556523	ENSG00000204592.8	ENCODEHT000556523	HLA-E	ENCODEHT000556523	Known	ISM	Suffix	0.3499999940395355	None	None	None	None
9e44ae15-bcb8-4b43-976e-2dc83c596acf	ONT_GM12878_R2	hg38_SIRV	chr17	81512145	81509978	-	4	1723	47913	170240	ENSG00000184009.11	ENST00000576209.5	ACTG1	ACTG1-212	Known	Known	None	0.30000001192092896	None	None	None	None
3b90aba5-d6e1-47b1-9e53-106c3bc8d35f	ONT_GM12878_R2	hg38_SIRV	chr1	112703658	112701134	-	4	993	2614	556226	ENSG00000155366.16	ENCODEHT000556226	RHOC	ENCODEHT000556226	Known	ISM	Suffix	0.15000000596046448	None	None	None	None
c80cc8a4-2aa6-4072-b891-76cacf974a7a	ONT_GM12878_R2	hg38_SIRV	chr8	144791958	144789770	-	4	666	25958	555041	ENSG00000161016.17	ENCODEHT000555041	RPL8	ENCODEHT000555041	Known	ISM	Suffix	0.10000000149011612	None	None	None	None
m54284U_191110_105540/53544500/ccs	PB_GM12878_R1	hg38_SIRV	chr19	49665860	49659576	-	8	1551	51474	556447	ENSG00000126456.15	ENCODEHT000556447	IRF3	ENCODEHT000556447	Known	NIC	None	0.15000000596046448	None	None	None	None
m54284U_191110_105540/43256058/ccs	PB_GM12878_R1	hg38_SIRV	chr2	200811912	200822592	+	12	1763	8493	29843	ENSG00000082153.17	ENST00000409600.5	BZW1	BZW1-203	Known	Known	None	0.44999998807907104	None	None	None	None
885910bb-6b6d-4066-9ea5-7cd1b79b7913	ONT_GM12878_R2	hg38_SIRV	chr17	81510688	81509968	-	1	621	47913	541854	ENSG00000184009.11	ENCODEHT000541854	ACTG1	ENCODEHT000541854	Known	Genomic	None	0.30000001192092896	None	None	None	None
m54284U_191111_172039/88541204/ccs	PB_GM12878_R2	hg38_SIRV	chr11	123062136	123057494	-	9	2259	33517	116438	ENSG00000109971.13	ENST00000534624.5	HSPA8	HSPA8-224	Known	Known	None	0.20000000298023224	None	None	None	None
c9b3bcc2-b998-4901-85a8-f927776eb59d	ONT_GM12878_R1	hg38_SIRV	chr6	30491560	30494215	+	4	1624	18465	556523	ENSG00000204592.8	ENCODEHT000556523	HLA-E	ENCODEHT000556523	Known	ISM	Suffix	0.15000000596046448	None	None	None	None
5949d2ab-82b1-4db1-8901-0513a68899a8	ONT_GM12878_R2	hg38_SIRV	chr8	144792143	144789770	-	5	822	25958	90612	ENSG00000161016.17	ENST00000528957.5	RPL8	RPL8-207	Known	Known	None	0.10000000149011612	None	None	None	None
70d46b06-5eb6-41d1-b6fb-aa6672b5d734	ONT_GM12878_R2	hg38_SIRV	chr6	30491560	30494193	+	3	1780	18465	556528	ENSG00000204592.8	ENCODEHT000556528	HLA-E	ENCODEHT000556528	Known	ISM	Prefix	0.15000000596046448	None	None	None	None
5bdb548f-7acd-465b-a59b-6fe549afbdf1	ONT_GM12878_R2	hg38_SIRV	chr1	112702673	112701142	-	2	688	2614	556225	ENSG00000155366.16	ENCODEHT000556225	RHOC	ENCODEHT000556225	Known	ISM	Suffix	0.15000000596046448	None	None	None	None
m54284U_191110_105540/61145837/ccs	PB_GM12878_R1	hg38_SIRV	chr19	49663922	49659576	-	6	1138	51474	556466	ENSG00000126456.15	ENCODEHT000556466	IRF3	ENCODEHT000556466	Known	ISM	Suffix	0.15000000596046448	None	None	None	None
m54284U_191111_172039/88605704/ccs	PB_GM12878_R2	hg38_SIRV	chr11	123062139	123057494	-	9	2262	33517	116438	ENSG00000109971.13	ENST00000534624.5	HSPA8	HSPA8-224	Known	Known	None	0.20000000298023224	None	None	None	None
m54284U_191110_105540/44108251/ccs	PB_GM12878_R1	hg38_SIRV	chr2	200811912	200823834	+	12	3005	8493	29843	ENSG00000082153.17	ENST00000409600.5	BZW1	BZW1-203	Known	Known	None	0.25	None	None	None	None
e425c6ff-9236-44e1-8151-2bffaeed3f4e	ONT_GM12878_R2	hg38_SIRV	chr17	81512787	81509978	-	6	1894	47913	170234	ENSG00000184009.11	ENST00000573283.7	ACTG1	ACTG1-206	Known	Known	None	0.30000001192092896	None	None	None	None
2d10bd1c-c6b6-43b4-818f-36cbb559062f	ONT_GM12878_R2	hg38_SIRV	chr8	144792143	144789770	-	5	822	25958	90612	ENSG00000161016.17	ENST00000528957.5	RPL8	RPL8-207	Known	Known	None	0.10000000149011612	None	None	None	None
516706bf-96af-49da-9bfe-743cd7f0ef16	ONT_GM12878_R2	hg38_SIRV	chr6	30491560	30493286	+	4	708	18465	556523	ENSG00000204592.8	ENCODEHT000556523	HLA-E	ENCODEHT000556523	Known	ISM	Suffix	0.6000000238418579	None	None	None	None
20b86adb-1b0c-49db-aa4a-150d99bdaab0	ONT_GM12878_R2	hg38_SIRV	chr6	30491561	30493314	+	2	733	18465	556529	ENSG00000204592.8	ENCODEHT000556529	HLA-E	ENCODEHT000556529	Known	ISM	Suffix	0.5	None	None	None	None
m54284U_191111_172039/88868000/ccs	PB_GM12878_R2	hg38_SIRV	chr11	123062137	123057494	-	9	2260	33517	116438	ENSG00000109971.13	ENST00000534624.5	HSPA8	HSPA8-224	Known	Known	None	0.20000000298023224	None	None	None	None
m54284U_191110_105540/63047350/ccs	PB_GM12878_R1	hg38_SIRV	chr19	49665858	49659576	-	8	1592	51474	184993	ENSG00000126456.15	ENST00000377139.7	IRF3	IRF3-203	Known	Known	None	0.15000000596046448	None	None	None	None
m54284U_191110_105540/44501653/ccs	PB_GM12878_R1	hg38_SIRV	chr2	200811912	200823816	+	12	2987	8493	29843	ENSG00000082153.17	ENST00000409600.5	BZW1	BZW1-203	Known	Known	None	0.3499999940395355	None	None	None	None
f53cc287-10fa-4ae4-ac61-7ee6325705d2	ONT_GM12878_R2	hg38_SIRV	chr8	144791485	144789770	-	3	529	25958	554655	ENSG00000161016.17	ENCODEHT000554655	RPL8	ENCODEHT000554655	Known	ISM	Suffix	0.10000000149011612	None	None	None	None
07998a34-1bfc-4c65-a4f6-99fe12de59f0	ONT_GM12878_R2	hg38_SIRV	chr1	112703658	112701134	-	4	993	2614	556226	ENSG00000155366.16	ENCODEHT000556226	RHOC	ENCODEHT000556226	Known	ISM	Suffix	0.15000000596046448	None	None	None	None
6cc75e87-9b1b-4786-809f-fd475ef01aa6	ONT_GM12878_R2	hg38_SIRV	chr17	81512361	81509978	-	5	1853	47913	170237	ENSG00000184009.11	ENST00000575842.5	ACTG1	ACTG1-210	Known	Known	None	0.30000001192092896	None	None	None	None
1a834c42-c886-4745-accd-f05807137dd7	ONT_GM12878_R2	hg38_SIRV	chr6	30491564	30493323	+	4	741	18465	556523	ENSG00000204592.8	ENCODEHT000556523	HLA-E	ENCODEHT000556523	Known	ISM	Suffix	0.30000001192092896	None	None	None	None
8d4dcc9d-d551-4c8c-a0bf-d69aae295f2c	ONT_GM12878_R2	hg38_SIRV	chr17	81510373	81509968	-	1	306	47913	541854	ENSG00000184009.11	ENCODEHT000541854	ACTG1	ENCODEHT000541854	Known	Genomic	None	0.30000001192092896	None	None	None	None
m54284U_191111_172039/88999968/ccs	PB_GM12878_R2	hg38_SIRV	chr11	123062136	123057494	-	9	2259	33517	116438	ENSG00000109971.13	ENST00000534624.5	HSPA8	HSPA8-224	Known	Known	None	0.20000000298023224	None	None	None	None
a236a7e6-8024-4a8e-9898-9a77d9900e61	ONT_GM12878_R2	hg38_SIRV	chr8	144791523	144789770	-	3	533	25958	554771	ENSG00000161016.17	ENCODEHT000554771	RPL8	ENCODEHT000554771	Known	ISM	Suffix	0.10000000149011612	None	None	None	None
m54284U_191110_105540/64881197/ccs	PB_GM12878_R1	hg38_SIRV	chr19	49665868	49659576	-	8	1602	51474	184993	ENSG00000126456.15	ENST00000377139.7	IRF3	IRF3-203	Known	Known	None	0.15000000596046448	None	None	None	None
226041f5-7986-4405-af9a-43e85e98031c	ONT_GM12878_R2	hg38_SIRV	chr6	30491568	30493321	+	4	749	18465	556523	ENSG00000204592.8	ENCODEHT000556523	HLA-E	ENCODEHT000556523	Known	ISM	Suffix	0.3499999940395355	None	None	None	None
a668ccef-004f-4f52-b4ae-c7f91070e757	ONT_GM12878_R2	hg38_SIRV	chr17	81510283	81509968	-	1	216	47913	541854	ENSG00000184009.11	ENCODEHT000541854	ACTG1	ENCODEHT000541854	Known	Genomic	None	0.30000001192092896	None	None	None	None
m54284U_191110_105540/45156701/ccs	PB_GM12878_R1	hg38_SIRV	chr2	200811912	200822581	+	12	1752	8493	29843	ENSG00000082153.17	ENST00000409600.5	BZW1	BZW1-203	Known	Known	None	0.4000000059604645	None	None	None	None
8070c0b0-7b29-4e61-99c0-47fd23db6aa1	ONT_GM12878_R2	hg38_SIRV	chr1	112705103	112701136	-	5	1019	2614	556218	ENSG00000155366.16	ENCODEHT000556218	RHOC	ENCODEHT000556218	Known	ISM	Both	0.15000000596046448	None	None	None	None
0a2c8b9e-cf63-44f9-86c7-36edb8b131d9	ONT_GM12878_R2	hg38_SIRV	chr17	81510458	81509968	-	1	391	47913	541854	ENSG00000184009.11	ENCODEHT000541854	ACTG1	ENCODEHT000541854	Known	Genomic	None	0.30000001192092896	None	None	None	None
161f2569-73e7-4e7b-8589-0e2f0a9236df	ONT_GM12878_R2	hg38_SIRV	chr6	30491568	30493012	+	4	426	18465	556523	ENSG00000204592.8	ENCODEHT000556523	HLA-E	ENCODEHT000556523	Known	ISM	Suffix	0.20000000298023224	None	None	None	None
c98f5f75-9e37-4f1c-8c07-bfcd66959c91	ONT_GM12878_R2	hg38_SIRV	chr8	144792143	144789770	-	5	822	25958	90612	ENSG00000161016.17	ENST00000528957.5	RPL8	RPL8-207	Known	Known	None	0.10000000149011612	None	None	None	None
m54284U_191111_172039/89131120/ccs	PB_GM12878_R2	hg38_SIRV	chr11	123062136	123057494	-	9	2259	33517	116438	ENSG00000109971.13	ENST00000534624.5	HSPA8	HSPA8-224	Known	Known	None	0.20000000298023224	None	None	None	None
m54284U_191110_105540/82904775/ccs	PB_GM12878_R1	hg38_SIRV	chr19	49665772	49659576	-	8	1506	51474	184993	ENSG00000126456.15	ENST00000377139.7	IRF3	IRF3-203	Known	Known	None	0.15000000596046448	None	None	None	None
f7f47c5c-ff5c-46bb-bf4f-66881f5eeb47	ONT_GM12878_R1	hg38_SIRV	chr6	30491577	30493304	+	4	709	18465	556523	ENSG00000204592.8	ENCODEHT000556523	HLA-E	ENCODEHT000556523	Known	ISM	Suffix	0.75	None	None	None	None
m54284U_191110_105540/46007292/ccs	PB_GM12878_R1	hg38_SIRV	chr2	200811912	200823834	+	12	3005	8493	29843	ENSG00000082153.17	ENST00000409600.5	BZW1	BZW1-203	Known	Known	None	0.25	None	None	None	None
a4a0d9c8-6ae8-4506-8214-ee4a6456cc4b	ONT_GM12878_R2	hg38_SIRV	chr8	144792144	144789770	-	5	816	25958	554775	ENSG00000161016.17	ENCODEHT000554775	RPL8	ENCODEHT000554775	Known	NNC	None	0.10000000149011612	None	None	None	None
50f64fdf-2807-4f9d-8ec5-477d3e5b25b8	ONT_GM12878_R2	hg38_SIRV	chr17	81512787	81509978	-	6	1900	47913	170234	ENSG00000184009.11	ENST00000573283.7	ACTG1	ACTG1-206	Known	Known	None	0.30000001192092896	None	None	None	None
ea003448-c2ed-4dd5-9215-3b8bf02909cb	ONT_GM12878_R1	hg38_SIRV	chr6	30491578	30492920	+	4	324	18465	556523	ENSG00000204592.8	ENCODEHT000556523	HLA-E	ENCODEHT000556523	Known	ISM	Suffix	0.20000000298023224	None	None	None	None
adb7d296-da42-4cf1-8fa9-302c775a92e4	ONT_GM12878_R2	hg38_SIRV	chr1	112702646	112701142	-	2	661	2614	556225	ENSG00000155366.16	ENCODEHT000556225	RHOC	ENCODEHT000556225	Known	ISM	Suffix	0.15000000596046448	None	None	None	None
m54284U_191111_172039/89131619/ccs	PB_GM12878_R2	hg38_SIRV	chr11	123062138	123057494	-	9	2261	33517	116438	ENSG00000109971.13	ENST00000534624.5	HSPA8	HSPA8-224	Known	Known	None	0.20000000298023224	None	None	None	None
bac9450a-bbee-4361-917b-6bb291d94dab	ONT_GM12878_R1	hg38_SIRV	chr6	30491578	30493320	+	4	724	18465	556523	ENSG00000204592.8	ENCODEHT000556523	HLA-E	ENCODEHT000556523	Known	ISM	Suffix	0.3499999940395355	None	None	None	None
m54284U_191110_105540/85655991/ccs	PB_GM12878_R1	hg38_SIRV	chr19	49665787	49659576	-	8	1478	51474	556447	ENSG00000126456.15	ENCODEHT000556447	IRF3	ENCODEHT000556447	Known	NIC	None	0.15000000596046448	None	None	None	None
m54284U_191110_105540/46269580/ccs	PB_GM12878_R1	hg38_SIRV	chr2	200811912	200822589	+	12	1760	8493	29843	ENSG00000082153.17	ENST00000409600.5	BZW1	BZW1-203	Known	Known	None	0.4000000059604645	None	None	None	None
14b8e303-f4f5-440e-9938-2ac89e091736	ONT_GM12878_R2	hg38_SIRV	chr8	144792143	144789770	-	5	812	25958	90612	ENSG00000161016.17	ENST00000528957.5	RPL8	RPL8-207	Known	Known	None	0.10000000149011612	None	None	None	None
942c6d72-9cde-4b0e-80eb-5353f41699c4	ONT_GM12878_R1	hg38_SIRV	chr6	30491578	30493278	+	3	706	18465	556524	ENSG00000204592.8	ENCODEHT000556524	HLA-E	ENCODEHT000556524	Known	ISM	Suffix	0.5	None	None	None	None
71ee82dc-3486-4239-8a31-d57615b17b08	ONT_GM12878_R2	hg38_SIRV	chr17	81512780	81509978	-	6	1884	47913	170234	ENSG00000184009.11	ENST00000573283.7	ACTG1	ACTG1-206	Known	Known	None	0.30000001192092896	None	None	None	None
m54284U_191111_172039/89194586/ccs	PB_GM12878_R2	hg38_SIRV	chr11	123062139	123057494	-	9	2262	33517	116438	ENSG00000109971.13	ENST00000534624.5	HSPA8	HSPA8-224	Known	Known	None	0.20000000298023224	None	None	None	None
0eda3584-9889-4b7a-839d-02caa838203d	ONT_GM12878_R2	hg38_SIRV	chr1	112703658	112701134	-	4	994	2614	556226	ENSG00000155366.16	ENCODEHT000556226	RHOC	ENCODEHT000556226	Known	ISM	Suffix	0.15000000596046448	None	None	None	None
60fd6188-cffa-4b89-9368-f1f28ac196df	ONT_GM12878_R2	hg38_SIRV	chr17	81510628	81509968	-	1	561	47913	541854	ENSG00000184009.11	ENCODEHT000541854	ACTG1	ENCODEHT000541854	Known	Genomic	None	0.30000001192092896	None	None	None	None
1a454560-9466-4220-9ec2-1292dfbcdcea	ONT_GM12878_R2	hg38_SIRV	chr8	144792143	144789770	-	5	822	25958	90612	ENSG00000161016.17	ENST00000528957.5	RPL8	RPL8-207	Known	Known	None	0.10000000149011612	None	None	None	None
83ed72bf-2fa3-4a8c-bce6-2a28ea23f2a2	ONT_GM12878_R1	hg38_SIRV	chr6	30491579	30493320	+	4	723	18465	556523	ENSG00000204592.8	ENCODEHT000556523	HLA-E	ENCODEHT000556523	Known	ISM	Suffix	0.3499999940395355	None	None	None	None
m54284U_191110_105540/94044496/ccs	PB_GM12878_R1	hg38_SIRV	chr19	49665828	49659576	-	8	1562	51474	184993	ENSG00000126456.15	ENST00000377139.7	IRF3	IRF3-203	Known	Known	None	0.15000000596046448	None	None	None	None
1b09581f-37ce-4c54-9f27-9883c0c02aa2	ONT_GM12878_R2	hg38_SIRV	chr17	81510768	81509968	-	1	701	47913	541854	ENSG00000184009.11	ENCODEHT000541854	ACTG1	ENCODEHT000541854	Known	Genomic	None	0.30000001192092896	None	None	None	None
25177579-9df0-4ed4-93d1-c2721fbf3d4c	ONT_GM12878_R2	hg38_SIRV	chr1	112701624	112701163	-	1	484	2614	556224	ENSG00000155366.16	ENCODEHT000556224	RHOC	ENCODEHT000556224	Known	Genomic	None	0.15000000596046448	None	None	None	None
m54284U_191110_105540/46401452/ccs	PB_GM12878_R1	hg38_SIRV	chr2	200811912	200823836	+	12	3012	8493	29843	ENSG00000082153.17	ENST00000409600.5	BZW1	BZW1-203	Known	Known	None	0.25	None	None	None	None
b47ae385-ccee-4767-bf7b-9a398febf498	ONT_GM12878_R2	hg38_SIRV	chr17	81510748	81509968	-	1	681	47913	541854	ENSG00000184009.11	ENCODEHT000541854	ACTG1	ENCODEHT000541854	Known	Genomic	None	0.30000001192092896	None	None	None	None
2be44509-e214-4760-bff7-51a1ea2b5e56	ONT_GM12878_R1	hg38_SIRV	chr6	30491586	30493304	+	3	684	18465	556530	ENSG00000204592.8	ENCODEHT000556530	HLA-E	ENCODEHT000556530	Known	ISM	Suffix	0.75	None	None	None	None
7968e14b-cdef-40bd-9f80-b85d2c211271	ONT_GM12878_R2	hg38_SIRV	chr17	81510367	81509968	-	1	300	47913	541854	ENSG00000184009.11	ENCODEHT000541854	ACTG1	ENCODEHT000541854	Known	Genomic	None	0.30000001192092896	None	None	None	None
m54284U_191111_172039/89196173/ccs	PB_GM12878_R2	hg38_SIRV	chr11	123062136	123057494	-	9	2259	33517	116438	ENSG00000109971.13	ENST00000534624.5	HSPA8	HSPA8-224	Known	Known	None	0.20000000298023224	None	None	None	None
m54284U_191110_105540/114950677/ccs	PB_GM12878_R1	hg38_SIRV	chr19	49665854	49659576	-	8	1588	51474	184993	ENSG00000126456.15	ENST00000377139.7	IRF3	IRF3-203	Known	Known	None	0.15000000596046448	None	None	None	None
196db489-5c8a-429f-99bd-980a85d5c390	ONT_GM12878_R2	hg38_SIRV	chr8	144791792	144789770	-	4	548	25958	90607	ENSG00000161016.17	ENST00000526668.5	RPL8	RPL8-204	Known	Known	None	0.10000000149011612	None	None	None	None
19185530-5503-4a7c-943a-d1743eb40a83	ONT_GM12878_R2	hg38_SIRV	chr6	30491586	30494189	+	4	1563	18465	556523	ENSG00000204592.8	ENCODEHT000556523	HLA-E	ENCODEHT000556523	Known	ISM	Suffix	0.4000000059604645	None	None	None	None
m54284U_191110_105540/46925259/ccs	PB_GM12878_R1	hg38_SIRV	chr2	200811912	200823649	+	12	2825	8493	29843	ENSG00000082153.17	ENST00000409600.5	BZW1	BZW1-203	Known	Known	None	0.550000011920929	None	None	None	None
07373c6f-92cf-4c0b-943c-79928a8e466b	ONT_GM12878_R2	hg38_SIRV	chr1	112703658	112701134	-	4	1000	2614	556226	ENSG00000155366.16	ENCODEHT000556226	RHOC	ENCODEHT000556226	Known	ISM	Suffix	0.15000000596046448	None	None	None	None
7e22c701-610e-49bf-b7eb-1c886f9e7f4e	ONT_GM12878_R2	hg38_SIRV	chr6	30491586	30493285	+	3	705	18465	556524	ENSG00000204592.8	ENCODEHT000556524	HLA-E	ENCODEHT000556524	Known	ISM	Suffix	0.3499999940395355	None	None	None	None
4729c079-fef6-4440-b98d-9bdab8e1e385	ONT_GM12878_R2	hg38_SIRV	chr8	144792381	144789770	-	6	835	25958	90611	ENSG00000161016.17	ENST00000262584.7	RPL8	RPL8-201	Known	Known	None	0.10000000149011612	None	None	None	None
m54284U_191110_105540/127599062/ccs	PB_GM12878_R1	hg38_SIRV	chr19	49665839	49659576	-	8	1573	51474	184993	ENSG00000126456.15	ENST00000377139.7	IRF3	IRF3-203	Known	Known	None	0.15000000596046448	None	None	None	None
2265fb97-c463-4b2a-976f-c0925456ddb4	ONT_GM12878_R2	hg38_SIRV	chr17	81512361	81509978	-	5	1847	47913	170237	ENSG00000184009.11	ENST00000575842.5	ACTG1	ACTG1-210	Known	Known	None	0.30000001192092896	None	None	None	None
m54284U_191111_172039/89260106/ccs	PB_GM12878_R2	hg38_SIRV	chr11	123062136	123057494	-	9	2259	33517	116438	ENSG00000109971.13	ENST00000534624.5	HSPA8	HSPA8-224	Known	Known	None	0.20000000298023224	None	None	None	None
96aaf59a-b51f-4078-af66-ebc79bd15a87	ONT_GM12878_R2	hg38_SIRV	chr1	112701721	112701163	-	1	581	2614	556224	ENSG00000155366.16	ENCODEHT000556224	RHOC	ENCODEHT000556224	Known	Genomic	None	0.15000000596046448	None	None	None	None
0795b567-9188-40a5-a57b-d6d0468dacfc	ONT_GM12878_R1	hg38_SIRV	chr6	30491587	30493314	+	4	709	18465	556523	ENSG00000204592.8	ENCODEHT000556523	HLA-E	ENCODEHT000556523	Known	ISM	Suffix	0.5	None	None	None	None
62dc2ee7-717b-49d7-b67a-999c4c009235	ONT_GM12878_R2	hg38_SIRV	chr17	81510579	81509968	-	1	512	47913	541854	ENSG00000184009.11	ENCODEHT000541854	ACTG1	ENCODEHT000541854	Known	Genomic	None	0.30000001192092896	None	None	None	None
3710ab4e-e014-4288-8ae0-825f6ddfcd32	ONT_GM12878_R2	hg38_SIRV	chr1	112701429	112701163	-	1	289	2614	556224	ENSG00000155366.16	ENCODEHT000556224	RHOC	ENCODEHT000556224	Known	Genomic	None	0.15000000596046448	None	None	None	None
c9881b9d-8231-478f-b445-b19c46b7cc5c	ONT_GM12878_R2	hg38_SIRV	chr8	144792143	144789770	-	5	822	25958	90612	ENSG00000161016.17	ENST00000528957.5	RPL8	RPL8-207	Known	Known	None	0.10000000149011612	None	None	None	None
58d9f65a-bad5-40af-a55c-5ee5e6a1cae1	ONT_GM12878_R2	hg38_SIRV	chr17	81510546	81509968	-	1	479	47913	541854	ENSG00000184009.11	ENCODEHT000541854	ACTG1	ENCODEHT000541854	Known	Genomic	None	0.30000001192092896	None	None	None	None
930ec1c9-c8a5-4b18-b79b-1078da8cd485	ONT_GM12878_R2	hg38_SIRV	chr6	30491587	30493251	+	3	670	18465	556524	ENSG00000204592.8	ENCODEHT000556524	HLA-E	ENCODEHT000556524	Known	ISM	Suffix	0.6000000238418579	None	None	None	None
m54284U_191110_105540/138348919/ccs	PB_GM12878_R1	hg38_SIRV	chr19	49665804	49659575	-	8	1453	51474	556527	ENSG00000126456.15	ENCODEHT000556527	IRF3	ENCODEHT000556527	Known	NIC	None	0.15000000596046448	None	None	None	None
m54284U_191110_105540/46925558/ccs	PB_GM12878_R1	hg38_SIRV	chr2	200811912	200823836	+	12	3007	8493	29843	ENSG00000082153.17	ENST00000409600.5	BZW1	BZW1-203	Known	Known	None	0.25	None	None	None	None
m54284U_191111_172039/89457550/ccs	PB_GM12878_R2	hg38_SIRV	chr11	123062136	123057494	-	9	2259	33517	116438	ENSG00000109971.13	ENST00000534624.5	HSPA8	HSPA8-224	Known	Known	None	0.20000000298023224	None	None	None	None
4456a29d-a1cf-4f1a-bbdf-f53fd30f56df	ONT_GM12878_R2	hg38_SIRV	chr6	30491587	30494193	+	3	1577	18465	556524	ENSG00000204592.8	ENCODEHT000556524	HLA-E	ENCODEHT000556524	Known	ISM	Suffix	0.15000000596046448	None	None	None	None
4acf270f-301c-4f42-af4a-4a03dc917f52	ONT_GM12878_R2	hg38_SIRV	chr8	144792140	144789770	-	5	819	25958	90612	ENSG00000161016.17	ENST00000528957.5	RPL8	RPL8-207	Known	Known	None	0.10000000149011612	None	None	None	None
54fe9a07-569a-4111-ab2e-6c8161847bee	ONT_GM12878_R1	hg38_SIRV	chr6	30491589	30493336	+	4	729	18465	556523	ENSG00000204592.8	ENCODEHT000556523	HLA-E	ENCODEHT000556523	Known	ISM	Suffix	0.20000000298023224	None	None	None	None
172ea872-e579-4ece-b0f8-6e724ac81375	ONT_GM12878_R2	hg38_SIRV	chr1	112705127	112701136	-	5	1062	2614	556228	ENSG00000155366.16	ENCODEHT000556228	RHOC	ENCODEHT000556228	Known	ISM	Both	0.15000000596046448	None	None	None	None
m54284U_191110_105540/164759004/ccs	PB_GM12878_R1	hg38_SIRV	chr19	49665820	49659576	-	8	1554	51474	184993	ENSG00000126456.15	ENST00000377139.7	IRF3	IRF3-203	Known	Known	None	0.15000000596046448	None	None	None	None
a4667bc3-b49e-4bfa-a0ae-6a099637e25b	ONT_GM12878_R2	hg38_SIRV	chr17	81511202	81509979	-	2	1017	47913	541881	ENSG00000184009.11	ENCODEHT000541881	ACTG1	ENCODEHT000541881	Known	ISM	Suffix	0.30000001192092896	None	None	None	None
m54284U_191111_172039/89522526/ccs	PB_GM12878_R2	hg38_SIRV	chr11	123062137	123057494	-	9	2260	33517	116438	ENSG00000109971.13	ENST00000534624.5	HSPA8	HSPA8-224	Known	Known	None	0.20000000298023224	None	None	None	None
274053a9-c2a2-4379-a69f-6dc75c4aa2cc	ONT_GM12878_R2	hg38_SIRV	chr6	30491589	30493318	+	4	711	18465	556523	ENSG00000204592.8	ENCODEHT000556523	HLA-E	ENCODEHT000556523	Known	ISM	Suffix	0.4000000059604645	None	None	None	None
d83c653a-163d-4a1d-808e-60997b511a96	ONT_GM12878_R2	hg38_SIRV	chr17	81510638	81509968	-	1	571	47913	541854	ENSG00000184009.11	ENCODEHT000541854	ACTG1	ENCODEHT000541854	Known	Genomic	None	0.30000001192092896	None	None	None	None
m54284U_191110_105540/46926489/ccs	PB_GM12878_R1	hg38_SIRV	chr2	200811912	200823834	+	12	3005	8493	29843	ENSG00000082153.17	ENST00000409600.5	BZW1	BZW1-203	Known	Known	None	0.25	None	None	None	None
e42bb566-f007-4043-91b4-c5e31b31deea	ONT_GM12878_R2	hg38_SIRV	chr8	144792143	144789770	-	5	822	25958	90612	ENSG00000161016.17	ENST00000528957.5	RPL8	RPL8-207	Known	Known	None	0.10000000149011612	None	None	None	None
e96cbd65-cbb4-4b6c-a3e1-458c7b443d68	ONT_GM12878_R2	hg38_SIRV	chr17	81510552	81509968	-	1	485	47913	541854	ENSG00000184009.11	ENCODEHT000541854	ACTG1	ENCODEHT000541854	Known	Genomic	None	0.30000001192092896	None	None	None	None
40987142-3703-4d7f-940f-fafa024185a6	ONT_GM12878_R1	hg38_SIRV	chr6	30491620	30493285	+	3	679	18465	556530	ENSG00000204592.8	ENCODEHT000556530	HLA-E	ENCODEHT000556530	Known	ISM	Suffix	0.75	None	None	None	None
m54284U_191110_105540/167183045/ccs	PB_GM12878_R1	hg38_SIRV	chr19	49665827	49659576	-	8	1561	51474	184993	ENSG00000126456.15	ENST00000377139.7	IRF3	IRF3-203	Known	Known	None	0.15000000596046448	None	None	None	None
8739a41a-048a-4d39-970c-ca9fd401362a	ONT_GM12878_R2	hg38_SIRV	chr17	81510717	81509968	-	1	650	47913	541854	ENSG00000184009.11	ENCODEHT000541854	ACTG1	ENCODEHT000541854	Known	Genomic	None	0.30000001192092896	None	None	None	None
2bcf9d62-bd39-40b9-9304-0333b00b456b	ONT_GM12878_R2	hg38_SIRV	chr1	112705132	112701136	-	5	1048	2614	556218	ENSG00000155366.16	ENCODEHT000556218	RHOC	ENCODEHT000556218	Known	ISM	Both	0.15000000596046448	None	None	None	None
m54284U_191111_172039/89523462/ccs	PB_GM12878_R2	hg38_SIRV	chr11	123062136	123057494	-	9	2259	33517	116438	ENSG00000109971.13	ENST00000534624.5	HSPA8	HSPA8-224	Known	Known	None	0.20000000298023224	None	None	None	None
6af9c2e1-9274-4659-8413-1404ae4480d7	ONT_GM12878_R1	hg38_SIRV	chr6	30491621	30494193	+	3	1568	18465	556530	ENSG00000204592.8	ENCODEHT000556530	HLA-E	ENCODEHT000556530	Known	ISM	Suffix	0.15000000596046448	None	None	None	None
65ca1e4e-7e5b-495b-a64d-e7bf747767b9	ONT_GM12878_R2	hg38_SIRV	chr8	144791915	144789770	-	4	671	25958	90607	ENSG00000161016.17	ENST00000526668.5	RPL8	RPL8-204	Known	Known	None	0.10000000149011612	None	None	None	None
m54284U_191110_105540/47121684/ccs	PB_GM12878_R1	hg38_SIRV	chr2	200811912	200823838	+	12	3009	8493	29843	ENSG00000082153.17	ENST00000409600.5	BZW1	BZW1-203	Known	Known	None	0.20000000298023224	None	None	None	None
m54284U_191110_105540/168298508/ccs	PB_GM12878_R1	hg38_SIRV	chr19	49665872	49659576	-	8	1606	51474	184993	ENSG00000126456.15	ENST00000377139.7	IRF3	IRF3-203	Known	Known	None	0.15000000596046448	None	None	None	None
d04a86b1-7635-41df-9658-9163735ad895	ONT_GM12878_R2	hg38_SIRV	chr6	30491591	30493286	+	4	677	18465	556523	ENSG00000204592.8	ENCODEHT000556523	HLA-E	ENCODEHT000556523	Known	ISM	Suffix	0.6000000238418579	None	None	None	None
ff0aacf3-10b6-4eba-b29e-d89064e29758	ONT_GM12878_R2	hg38_SIRV	chr17	81511478	81509978	-	3	1329	47913	170239	ENSG00000184009.11	ENST00000574671.5	ACTG1	ACTG1-207	Known	Known	None	0.30000001192092896	None	None	None	None
m54284U_191111_172039/89655621/ccs	PB_GM12878_R2	hg38_SIRV	chr11	123062137	123057494	-	9	2260	33517	116438	ENSG00000109971.13	ENST00000534624.5	HSPA8	HSPA8-224	Known	Known	None	0.20000000298023224	None	None	None	None
4d09528b-1f25-40c4-af4e-ae80b0b654e4	ONT_GM12878_R2	hg38_SIRV	chr8	144792348	144789770	-	6	923	25958	90609	ENSG00000161016.17	ENST00000394920.6	RPL8	RPL8-202	Known	Known	None	0.10000000149011612	None	None	None	None
1cfac6a8-3fd2-4c5d-9b9e-b633145cafd7	ONT_GM12878_R2	hg38_SIRV	chr1	112703658	112701134	-	4	1000	2614	556226	ENSG00000155366.16	ENCODEHT000556226	RHOC	ENCODEHT000556226	Known	ISM	Suffix	0.15000000596046448	None	None	None	None
b0d19bef-f411-4289-bdda-c2e7ad1a9e02	ONT_GM12878_R2	hg38_SIRV	chr6	30491591	30493319	+	2	690	18465	556531	ENSG00000204592.8	ENCODEHT000556531	HLA-E	ENCODEHT000556531	Known	ISM	Suffix	0.3499999940395355	None	None	None	None
m54284U_191110_105540/174589961/ccs	PB_GM12878_R1	hg38_SIRV	chr19	49665846	49659576	-	8	1588	51474	556451	ENSG00000126456.15	ENCODEHT000556451	IRF3	ENCODEHT000556451	Known	NIC	None	0.15000000596046448	None	None	None	None
22ddec31-a007-4d72-894b-57416c7aad4c	ONT_GM12878_R2	hg38_SIRV	chr8	144791864	144789770	-	4	620	25958	90607	ENSG00000161016.17	ENST00000526668.5	RPL8	RPL8-204	Known	Known	None	0.10000000149011612	None	None	None	None
m54284U_191110_105540/49545609/ccs	PB_GM12878_R1	hg38_SIRV	chr2	200811912	200823836	+	12	3007	8493	29843	ENSG00000082153.17	ENST00000409600.5	BZW1	BZW1-203	Known	Known	None	0.25	None	None	None	None
m54284U_191111_172039/89718984/ccs	PB_GM12878_R2	hg38_SIRV	chr11	123062133	123057494	-	9	2256	33517	116438	ENSG00000109971.13	ENST00000534624.5	HSPA8	HSPA8-224	Known	Known	None	0.20000000298023224	None	None	None	None
4edf4a7a-534e-4a07-a490-050882e0c3fe	ONT_GM12878_R2	hg38_SIRV	chr6	30491592	30493320	+	4	716	18465	556523	ENSG00000204592.8	ENCODEHT000556523	HLA-E	ENCODEHT000556523	Known	ISM	Suffix	0.3499999940395355	None	None	None	None
b4d6d36b-7fc5-4d82-89d1-50fbe89cb819	ONT_GM12878_R2	hg38_SIRV	chr17	81511490	81509978	-	3	1323	47913	170239	ENSG00000184009.11	ENST00000574671.5	ACTG1	ACTG1-207	Known	Known	None	0.30000001192092896	None	None	None	None
e56bb024-6205-4478-b3c6-a588e9d8558e	ONT_GM12878_R2	hg38_SIRV	chr1	112705131	112701136	-	5	1041	2614	556218	ENSG00000155366.16	ENCODEHT000556218	RHOC	ENCODEHT000556218	Known	ISM	Both	0.15000000596046448	None	None	None	None
m54284U_191111_172039/41748256/ccs	PB_GM12878_R2	hg38_SIRV	chr19	49665752	49659576	-	8	1494	51474	556451	ENSG00000126456.15	ENCODEHT000556451	IRF3	ENCODEHT000556451	Known	NIC	None	0.15000000596046448	None	None	None	None
b08bfa4c-a454-4045-b39c-5afc763290d7	ONT_GM12878_R2	hg38_SIRV	chr8	144792143	144789770	-	5	822	25958	90612	ENSG00000161016.17	ENST00000528957.5	RPL8	RPL8-207	Known	Known	None	0.10000000149011612	None	None	None	None
c98a6cb9-39a3-4bdf-aedb-75d74f946386	ONT_GM12878_R2	hg38_SIRV	chr6	30491594	30493251	+	3	663	18465	556524	ENSG00000204592.8	ENCODEHT000556524	HLA-E	ENCODEHT000556524	Known	ISM	Suffix	0.6000000238418579	None	None	None	None
m54284U_191111_172039/57213517/ccs	PB_GM12878_R2	hg38_SIRV	chr19	49665858	49659576	-	8	1395	51474	556532	ENSG00000126456.15	ENCODEHT000556532	IRF3	ENCODEHT000556532	Known	NNC	None	0.15000000596046448	None	None	None	None
m54284U_191111_172039/89852676/ccs	PB_GM12878_R2	hg38_SIRV	chr11	123062136	123057494	-	9	2259	33517	116438	ENSG00000109971.13	ENST00000534624.5	HSPA8	HSPA8-224	Known	Known	None	0.20000000298023224	None	None	None	None
fb256c84-4a66-444e-b58f-ce3cc7146339	ONT_GM12878_R1	hg38_SIRV	chr6	30491595	30494191	+	3	1567	18465	556524	ENSG00000204592.8	ENCODEHT000556524	HLA-E	ENCODEHT000556524	Known	ISM	Suffix	0.15000000596046448	None	None	None	None
m54284U_191110_105540/50659965/ccs	PB_GM12878_R1	hg38_SIRV	chr2	200811912	200823834	+	12	3005	8493	29843	ENSG00000082153.17	ENST00000409600.5	BZW1	BZW1-203	Known	Known	None	0.25	None	None	None	None
1e381cba-8db4-4404-a055-bf58e2ab6fc8	ONT_GM12878_R2	hg38_SIRV	chr17	81511260	81509978	-	3	1104	47913	170239	ENSG00000184009.11	ENST00000574671.5	ACTG1	ACTG1-207	Known	Known	None	0.30000001192092896	None	None	None	None
7292e4c3-e922-4f78-beba-f8d78349879b	ONT_GM12878_R2	hg38_SIRV	chr8	144792143	144789770	-	5	822	25958	90612	ENSG00000161016.17	ENST00000528957.5	RPL8	RPL8-207	Known	Known	None	0.10000000149011612	None	None	None	None
2686267b-a2cc-487b-ab45-1b63ea1a16fb	ONT_GM12878_R2	hg38_SIRV	chr17	81510338	81509968	-	1	271	47913	541854	ENSG00000184009.11	ENCODEHT000541854	ACTG1	ENCODEHT000541854	Known	Genomic	None	0.30000001192092896	None	None	None	None
m54284U_191110_105540/44106761/ccs	PB_GM12878_R1	hg38_SIRV	chr1	112705105	112701137	-	5	1020	2614	556218	ENSG00000155366.16	ENCODEHT000556218	RHOC	ENCODEHT000556218	Known	ISM	Both	0.15000000596046448	None	None	None	None
6279f868-3fef-4d3f-b3fa-24952e4ca621	ONT_GM12878_R2	hg38_SIRV	chr6	30491597	30493285	+	3	694	18465	556524	ENSG00000204592.8	ENCODEHT000556524	HLA-E	ENCODEHT000556524	Known	ISM	Suffix	0.3499999940395355	None	None	None	None
m54284U_191111_172039/90046755/ccs	PB_GM12878_R2	hg38_SIRV	chr11	123062135	123057494	-	9	2258	33517	116438	ENSG00000109971.13	ENST00000534624.5	HSPA8	HSPA8-224	Known	Known	None	0.20000000298023224	None	None	None	None
m54284U_191111_172039/67700590/ccs	PB_GM12878_R2	hg38_SIRV	chr19	49665780	49659576	-	6	1017	51474	556533	ENSG00000126456.15	ENCODEHT000556533	IRF3	ENCODEHT000556533	Known	NIC	None	0.15000000596046448	None	None	None	None
244f75d6-831f-40bf-b6f3-613f5931040b	ONT_GM12878_R2	hg38_SIRV	chr8	144791304	144789770	-	3	348	25958	554655	ENSG00000161016.17	ENCODEHT000554655	RPL8	ENCODEHT000554655	Known	ISM	Suffix	0.10000000149011612	None	None	None	None
m54284U_191110_105540/135463129/ccs	PB_GM12878_R1	hg38_SIRV	chr6	30491612	30494215	+	4	1563	18465	556523	ENSG00000204592.8	ENCODEHT000556523	HLA-E	ENCODEHT000556523	Known	ISM	Suffix	0.15000000596046448	None	None	None	None
m54284U_191110_105540/51448240/ccs	PB_GM12878_R1	hg38_SIRV	chr2	200811912	200824021	+	12	3194	8493	556534	ENSG00000082153.17	ENCODEHT000556534	BZW1	ENCODEHT000556534	Known	NIC	None	0.15000000596046448	None	None	None	None
d8c9fb2f-19aa-409e-ae96-33f40bda02c1	ONT_GM12878_R2	hg38_SIRV	chr17	81511587	81509978	-	3	1438	47913	170239	ENSG00000184009.11	ENST00000574671.5	ACTG1	ACTG1-207	Known	Known	None	0.30000001192092896	None	None	None	None
m54284U_191111_172039/90375939/ccs	PB_GM12878_R2	hg38_SIRV	chr11	123062136	123057494	-	9	2259	33517	116438	ENSG00000109971.13	ENST00000534624.5	HSPA8	HSPA8-224	Known	Known	None	0.20000000298023224	None	None	None	None
m54284U_191110_105540/77661482/ccs	PB_GM12878_R1	hg38_SIRV	chr1	112705139	112701137	-	5	1073	2614	556228	ENSG00000155366.16	ENCODEHT000556228	RHOC	ENCODEHT000556228	Known	ISM	Both	0.15000000596046448	None	None	None	None
ef3b402b-d74d-44e8-b727-0b4a0216f844	ONT_GM12878_R2	hg38_SIRV	chr8	144792143	144789770	-	5	822	25958	90612	ENSG00000161016.17	ENST00000528957.5	RPL8	RPL8-207	Known	Known	None	0.10000000149011612	None	None	None	None
69f8363a-a441-4eba-b3b0-4ca46c553ec5	ONT_GM12878_R1	hg38_SIRV	chr6	30491613	30493290	+	4	652	18465	556523	ENSG00000204592.8	ENCODEHT000556523	HLA-E	ENCODEHT000556523	Known	ISM	Suffix	0.6499999761581421	None	None	None	None
52d25888-7516-4f09-afbf-aa8bb89c53aa	ONT_GM12878_R2	hg38_SIRV	chr17	81510462	81509968	-	1	395	47913	541854	ENSG00000184009.11	ENCODEHT000541854	ACTG1	ENCODEHT000541854	Known	Genomic	None	0.30000001192092896	None	None	None	None
m54284U_191111_172039/76874185/ccs	PB_GM12878_R2	hg38_SIRV	chr19	49665802	49659576	-	8	1560	51474	556489	ENSG00000126456.15	ENCODEHT000556489	IRF3	ENCODEHT000556489	Known	NIC	None	0.15000000596046448	None	None	None	None
974a8a9f-1252-4398-aef4-8252f4225fe1	ONT_GM12878_R2	hg38_SIRV	chr17	81510245	81509968	-	1	178	47913	541854	ENSG00000184009.11	ENCODEHT000541854	ACTG1	ENCODEHT000541854	Known	Genomic	None	0.30000001192092896	None	None	None	None
m54284U_191110_105540/44107645/ccs	PB_GM12878_R1	hg38_SIRV	chr6	30491620	30494212	+	4	1552	18465	556523	ENSG00000204592.8	ENCODEHT000556523	HLA-E	ENCODEHT000556523	Known	ISM	Suffix	0.20000000298023224	None	None	None	None
8a4ce029-d897-4f88-afb6-dee0202bc356	ONT_GM12878_R2	hg38_SIRV	chr8	144792143	144789770	-	5	822	25958	90612	ENSG00000161016.17	ENST00000528957.5	RPL8	RPL8-207	Known	Known	None	0.10000000149011612	None	None	None	None
m54284U_191110_105540/52366132/ccs	PB_GM12878_R1	hg38_SIRV	chr2	200811912	200823839	+	12	2908	8493	556535	ENSG00000082153.17	ENCODEHT000556535	BZW1	ENCODEHT000556535	Known	NIC	None	0.20000000298023224	None	None	None	None
m54284U_191111_172039/90440539/ccs	PB_GM12878_R2	hg38_SIRV	chr11	123062138	123057494	-	9	2261	33517	116438	ENSG00000109971.13	ENST00000534624.5	HSPA8	HSPA8-224	Known	Known	None	0.20000000298023224	None	None	None	None
94cdbc26-5d13-4ced-9e8b-3254e1e12aee	ONT_GM12878_R2	hg38_SIRV	chr8	144792468	144789770	-	5	648	25958	556536	ENSG00000161016.17	ENCODEHT000556536	RPL8	ENCODEHT000556536	Known	NNC	None	0.10000000149011612	None	None	None	None
611190da-a3aa-4ecd-af99-be1476550513	ONT_GM12878_R2	hg38_SIRV	chr6	30491620	30493304	+	4	674	18465	556523	ENSG00000204592.8	ENCODEHT000556523	HLA-E	ENCODEHT000556523	Known	ISM	Suffix	0.75	None	None	None	None
m54284U_191111_172039/82314988/ccs	PB_GM12878_R2	hg38_SIRV	chr19	49665717	49659576	-	8	1459	51474	556451	ENSG00000126456.15	ENCODEHT000556451	IRF3	ENCODEHT000556451	Known	NIC	None	0.15000000596046448	None	None	None	None
m54284U_191110_105540/157155433/ccs	PB_GM12878_R1	hg38_SIRV	chr1	112705170	112701137	-	5	1104	2614	556228	ENSG00000155366.16	ENCODEHT000556228	RHOC	ENCODEHT000556228	Known	ISM	Both	0.15000000596046448	None	None	None	None
8dbe6739-dd43-4812-83c8-e00428bd1d43	ONT_GM12878_R2	hg38_SIRV	chr6	30491622	30493315	+	4	675	18465	556523	ENSG00000204592.8	ENCODEHT000556523	HLA-E	ENCODEHT000556523	Known	ISM	Suffix	0.5	None	None	None	None
a811a0b7-e8c7-4975-a8a9-78dfbff61774	ONT_GM12878_R2	hg38_SIRV	chr17	81512105	81509978	-	4	1673	47913	170240	ENSG00000184009.11	ENST00000576209.5	ACTG1	ACTG1-212	Known	Known	None	0.30000001192092896	None	None	None	None
m54284U_191111_172039/90441706/ccs	PB_GM12878_R2	hg38_SIRV	chr11	123062137	123057494	-	9	2260	33517	116438	ENSG00000109971.13	ENST00000534624.5	HSPA8	HSPA8-224	Known	Known	None	0.20000000298023224	None	None	None	None
8b9ec9bd-26d6-430d-9de1-4ac24c8e139b	ONT_GM12878_R2	hg38_SIRV	chr8	144791483	144789770	-	3	527	25958	554655	ENSG00000161016.17	ENCODEHT000554655	RPL8	ENCODEHT000554655	Known	ISM	Suffix	0.10000000149011612	None	None	None	None
11d21c3a-8858-4987-beed-54e8f16feb70	ONT_GM12878_R2	hg38_SIRV	chr17	81510663	81509968	-	1	596	47913	541854	ENSG00000184009.11	ENCODEHT000541854	ACTG1	ENCODEHT000541854	Known	Genomic	None	0.30000001192092896	None	None	None	None
m54284U_191110_105540/8718084/ccs	PB_GM12878_R1	hg38_SIRV	chr6	30491624	30493285	+	4	643	18465	556523	ENSG00000204592.8	ENCODEHT000556523	HLA-E	ENCODEHT000556523	Known	ISM	Suffix	0.6000000238418579	None	None	None	None
m54284U_191111_172039/114426692/ccs	PB_GM12878_R2	hg38_SIRV	chr19	49665798	49659576	-	8	1507	51474	556503	ENSG00000126456.15	ENCODEHT000556503	IRF3	ENCODEHT000556503	Known	NIC	None	0.15000000596046448	None	None	None	None
942bcad3-362e-4ab3-a73a-1343f9cc7efa	ONT_GM12878_R2	hg38_SIRV	chr17	81510728	81509968	-	1	660	47913	541854	ENSG00000184009.11	ENCODEHT000541854	ACTG1	ENCODEHT000541854	Known	Genomic	None	0.30000001192092896	None	None	None	None
m54284U_191110_105540/52955543/ccs	PB_GM12878_R1	hg38_SIRV	chr2	200811912	200823832	+	12	3008	8493	29843	ENSG00000082153.17	ENST00000409600.5	BZW1	BZW1-203	Known	Known	None	0.30000001192092896	None	None	None	None
m54284U_191110_105540/162006591/ccs	PB_GM12878_R1	hg38_SIRV	chr1	112707118	112701137	-	6	1102	2614	9569	ENSG00000155366.16	ENST00000339083.11	RHOC	RHOC-202	Known	Known	None	0.15000000596046448	None	None	None	None
317e660e-aa81-4f65-b737-fd82c31cef59	ONT_GM12878_R2	hg38_SIRV	chr6	30491634	30493286	+	4	634	18465	556523	ENSG00000204592.8	ENCODEHT000556523	HLA-E	ENCODEHT000556523	Known	ISM	Suffix	0.6000000238418579	None	None	None	None
ddcb6554-b36f-469d-9335-68447fef84c2	ONT_GM12878_R2	hg38_SIRV	chr8	144791342	144789770	-	3	386	25958	554655	ENSG00000161016.17	ENCODEHT000554655	RPL8	ENCODEHT000554655	Known	ISM	Suffix	0.10000000149011612	None	None	None	None
m54284U_191111_172039/90572242/ccs	PB_GM12878_R2	hg38_SIRV	chr11	123062136	123057494	-	9	2259	33517	116438	ENSG00000109971.13	ENST00000534624.5	HSPA8	HSPA8-224	Known	Known	None	0.20000000298023224	None	None	None	None
5f7e09bf-121f-48e1-83c4-c69b280c20df	ONT_GM12878_R2	hg38_SIRV	chr8	144789984	144789770	-	1	193	25958	554657	ENSG00000161016.17	ENCODEHT000554657	RPL8	ENCODEHT000554657	Known	Genomic	None	0.10000000149011612	None	None	None	None
0f16d0ae-ff41-44e5-81ce-be335def72d3	ONT_GM12878_R1	hg38_SIRV	chr19	49660809	49659576	-	2	355	51474	184995	ENSG00000126456.15	ENST00000596644.5	IRF3	IRF3-211	Known	Known	None	0.15000000596046448	None	None	None	None
eefde8da-a6e8-40bb-b1f6-2f09f10126b1	ONT_GM12878_R2	hg38_SIRV	chr6	30491637	30494190	+	3	1518	18465	556524	ENSG00000204592.8	ENCODEHT000556524	HLA-E	ENCODEHT000556524	Known	ISM	Suffix	0.20000000298023224	None	None	None	None
m54284U_191110_105540/53544179/ccs	PB_GM12878_R1	hg38_SIRV	chr2	200811912	200823838	+	12	3014	8493	29843	ENSG00000082153.17	ENST00000409600.5	BZW1	BZW1-203	Known	Known	None	0.20000000298023224	None	None	None	None
9fb85f2d-0213-4efc-b03f-736ee9476dfe	ONT_GM12878_R2	hg38_SIRV	chr17	81512788	81509978	-	6	1884	47913	170234	ENSG00000184009.11	ENST00000573283.7	ACTG1	ACTG1-206	Known	Known	None	0.30000001192092896	None	None	None	None
m54284U_191111_172039/90834793/ccs	PB_GM12878_R2	hg38_SIRV	chr11	123062136	123057494	-	9	2259	33517	116438	ENSG00000109971.13	ENST00000534624.5	HSPA8	HSPA8-224	Known	Known	None	0.20000000298023224	None	None	None	None
0a335dfa-308b-491e-bee5-89abc669bed0	ONT_GM12878_R2	hg38_SIRV	chr6	30491637	30493285	+	3	660	18465	556524	ENSG00000204592.8	ENCODEHT000556524	HLA-E	ENCODEHT000556524	Known	ISM	Suffix	0.3499999940395355	None	None	None	None
0778e398-6970-4eb9-a087-6c5a31b6dd05	ONT_GM12878_R2	hg38_SIRV	chr17	81510576	81509968	-	1	519	47913	541854	ENSG00000184009.11	ENCODEHT000541854	ACTG1	ENCODEHT000541854	Known	Genomic	None	0.30000001192092896	None	None	None	None
d82d4a53-7136-4917-9f55-efa97dd3bec6	ONT_GM12878_R1	hg38_SIRV	chr1	112703658	112701135	-	4	993	2614	556226	ENSG00000155366.16	ENCODEHT000556226	RHOC	ENCODEHT000556226	Known	ISM	Suffix	0.15000000596046448	None	None	None	None
bfd2668c-6ea7-4942-9123-7d08c7fd1c5c	ONT_GM12878_R2	hg38_SIRV	chr8	144790904	144789770	-	2	267	25958	555123	ENSG00000161016.17	ENCODEHT000555123	RPL8	ENCODEHT000555123	Known	ISM	Suffix	0.10000000149011612	None	None	None	None
77e72409-4127-42c3-a433-1c0d81773db2	ONT_GM12878_R1	hg38_SIRV	chr19	49665845	49659576	-	8	1579	51474	184993	ENSG00000126456.15	ENST00000377139.7	IRF3	IRF3-203	Known	Known	None	0.15000000596046448	None	None	None	None
m54284U_191111_172039/76349738/ccs	PB_GM12878_R2	hg38_SIRV	chr6	30491638	30494226	+	4	1548	18465	556523	ENSG00000204592.8	ENCODEHT000556523	HLA-E	ENCODEHT000556523	Known	ISM	Suffix	0.05000000074505806	None	None	None	None
m54284U_191110_105540/53611341/ccs	PB_GM12878_R1	hg38_SIRV	chr2	200811912	200823834	+	12	3005	8493	29843	ENSG00000082153.17	ENST00000409600.5	BZW1	BZW1-203	Known	Known	None	0.25	None	None	None	None
fd69c54b-a80b-4d08-a4ed-55eb70be7603	ONT_GM12878_R2	hg38_SIRV	chr8	144792138	144789770	-	5	823	25958	90612	ENSG00000161016.17	ENST00000528957.5	RPL8	RPL8-207	Known	Known	None	0.10000000149011612	None	None	None	None
m54284U_191111_172039/90900740/ccs	PB_GM12878_R2	hg38_SIRV	chr11	123062138	123057494	-	9	2261	33517	116438	ENSG00000109971.13	ENST00000534624.5	HSPA8	HSPA8-224	Known	Known	None	0.20000000298023224	None	None	None	None
71881f92-c606-4ad0-8bc7-3a0f54e92a72	ONT_GM12878_R1	hg38_SIRV	chr19	49665770	49659576	-	8	1504	51474	184993	ENSG00000126456.15	ENST00000377139.7	IRF3	IRF3-203	Known	Known	None	0.15000000596046448	None	None	None	None
b9f964e2-9a82-41d8-a8a7-ed81a427a725	ONT_GM12878_R2	hg38_SIRV	chr6	30491639	30493322	+	4	665	18465	556523	ENSG00000204592.8	ENCODEHT000556523	HLA-E	ENCODEHT000556523	Known	ISM	Suffix	0.3499999940395355	None	None	None	None
6120ac21-fafb-453f-b8c9-7a015ba8628b	ONT_GM12878_R2	hg38_SIRV	chr17	81511163	81509979	-	2	973	47913	541881	ENSG00000184009.11	ENCODEHT000541881	ACTG1	ENCODEHT000541881	Known	ISM	Suffix	0.30000001192092896	None	None	None	None
41acff12-e75d-4e8e-a712-906b793a39ec	ONT_GM12878_R1	hg38_SIRV	chr1	112703658	112701135	-	4	999	2614	556226	ENSG00000155366.16	ENCODEHT000556226	RHOC	ENCODEHT000556226	Known	ISM	Suffix	0.15000000596046448	None	None	None	None
4a50615a-5c29-440d-9496-6076a3db92ff	ONT_GM12878_R2	hg38_SIRV	chr17	81510721	81509968	-	1	654	47913	541854	ENSG00000184009.11	ENCODEHT000541854	ACTG1	ENCODEHT000541854	Known	Genomic	None	0.30000001192092896	None	None	None	None
7a0471c0-660a-45ec-b789-8e8aeff7610d	ONT_GM12878_R2	hg38_SIRV	chr8	144792143	144789770	-	5	822	25958	90612	ENSG00000161016.17	ENST00000528957.5	RPL8	RPL8-207	Known	Known	None	0.10000000149011612	None	None	None	None
e3e60537-67ec-45a5-8f5d-b625bd819d47	ONT_GM12878_R1	hg38_SIRV	chr6	30491642	30493314	+	4	654	18465	556523	ENSG00000204592.8	ENCODEHT000556523	HLA-E	ENCODEHT000556523	Known	ISM	Suffix	0.5	None	None	None	None
m54284U_191111_172039/90901094/ccs	PB_GM12878_R2	hg38_SIRV	chr11	123062136	123057494	-	9	2259	33517	116438	ENSG00000109971.13	ENST00000534624.5	HSPA8	HSPA8-224	Known	Known	None	0.20000000298023224	None	None	None	None
m54284U_191110_105540/53873144/ccs	PB_GM12878_R1	hg38_SIRV	chr2	200811912	200823837	+	12	3008	8493	29843	ENSG00000082153.17	ENST00000409600.5	BZW1	BZW1-203	Known	Known	None	0.20000000298023224	None	None	None	None
35373da1-41f6-46d7-8f02-da1872070a73	ONT_GM12878_R1	hg38_SIRV	chr19	49665845	49659576	-	8	1579	51474	184993	ENSG00000126456.15	ENST00000377139.7	IRF3	IRF3-203	Known	Known	None	0.15000000596046448	None	None	None	None
e51e29ff-5383-4028-a8ea-9a7451f916f0	ONT_GM12878_R2	hg38_SIRV	chr6	30491642	30494192	+	3	1527	18465	556524	ENSG00000204592.8	ENCODEHT000556524	HLA-E	ENCODEHT000556524	Known	ISM	Suffix	0.15000000596046448	None	None	None	None
0443883e-0c77-44d5-ac83-f7ca666ac191	ONT_GM12878_R2	hg38_SIRV	chr8	144792143	144789770	-	5	822	25958	90612	ENSG00000161016.17	ENST00000528957.5	RPL8	RPL8-207	Known	Known	None	0.10000000149011612	None	None	None	None
82f5f7e5-3d66-4f53-b1ac-c1aab72c42b3	ONT_GM12878_R1	hg38_SIRV	chr1	112703658	112701135	-	4	993	2614	556226	ENSG00000155366.16	ENCODEHT000556226	RHOC	ENCODEHT000556226	Known	ISM	Suffix	0.15000000596046448	None	None	None	None
f97f8c41-fcde-47a2-9f3a-a871ede2f5d6	ONT_GM12878_R2	hg38_SIRV	chr17	81511980	81509978	-	4	1555	47913	170240	ENSG00000184009.11	ENST00000576209.5	ACTG1	ACTG1-212	Known	Known	None	0.30000001192092896	None	None	None	None
m54284U_191111_172039/91030098/ccs	PB_GM12878_R2	hg38_SIRV	chr11	123062136	123057494	-	9	2259	33517	116438	ENSG00000109971.13	ENST00000534624.5	HSPA8	HSPA8-224	Known	Known	None	0.20000000298023224	None	None	None	None
4f40b76c-b30b-4adb-ad35-51669f990eb2	ONT_GM12878_R2	hg38_SIRV	chr6	30492154	30493278	+	3	807	18465	556537	ENSG00000204592.8	ENCODEHT000556537	HLA-E	ENCODEHT000556537	Known	ISM	Suffix	0.44999998807907104	None	None	None	None
m54284U_191110_105540/54330479/ccs	PB_GM12878_R1	hg38_SIRV	chr2	200811912	200822604	+	12	1775	8493	29843	ENSG00000082153.17	ENST00000409600.5	BZW1	BZW1-203	Known	Known	None	0.3499999940395355	None	None	None	None
c9fd9862-9dfd-4d24-b094-2d2fcee42552	ONT_GM12878_R1	hg38_SIRV	chr19	49662235	49659576	-	3	549	51474	556464	ENSG00000126456.15	ENCODEHT000556464	IRF3	ENCODEHT000556464	Known	ISM	Suffix	0.15000000596046448	None	None	None	None
87add0fa-4097-43a7-b594-0a17423b9065	ONT_GM12878_R2	hg38_SIRV	chr8	144791834	144789770	-	4	590	25958	90607	ENSG00000161016.17	ENST00000526668.5	RPL8	RPL8-204	Known	Known	None	0.10000000149011612	None	None	None	None
m54284U_191111_172039/91030205/ccs	PB_GM12878_R2	hg38_SIRV	chr11	123062138	123057494	-	9	2261	33517	116438	ENSG00000109971.13	ENST00000534624.5	HSPA8	HSPA8-224	Known	Known	None	0.20000000298023224	None	None	None	None
493dd4d3-b9c4-4ba7-a622-0f0019bef1ea	ONT_GM12878_R1	hg38_SIRV	chr6	30492401	30493322	+	3	653	18465	556538	ENSG00000204592.8	ENCODEHT000556538	HLA-E	ENCODEHT000556538	Known	ISM	Suffix	0.3499999940395355	None	None	None	None
1c9919fe-50ab-4fc5-a510-82b3b355ae12	ONT_GM12878_R1	hg38_SIRV	chr1	112705148	112701137	-	5	1063	2614	556218	ENSG00000155366.16	ENCODEHT000556218	RHOC	ENCODEHT000556218	Known	ISM	Both	0.15000000596046448	None	None	None	None
31562138-05d1-4ee9-acd8-533bd5c0e442	ONT_GM12878_R2	hg38_SIRV	chr17	81511580	81509978	-	3	1431	47913	170239	ENSG00000184009.11	ENST00000574671.5	ACTG1	ACTG1-207	Known	Known	None	0.30000001192092896	None	None	None	None
8dfeabe0-4d9a-4417-ba88-4e4e53efd1aa	ONT_GM12878_R2	hg38_SIRV	chr8	144791840	144789770	-	4	596	25958	90607	ENSG00000161016.17	ENST00000526668.5	RPL8	RPL8-204	Known	Known	None	0.10000000149011612	None	None	None	None
m54284U_191110_105540/54593637/ccs	PB_GM12878_R1	hg38_SIRV	chr2	200811935	200823832	+	12	2959	8493	556354	ENSG00000082153.17	ENCODEHT000556354	BZW1	ENCODEHT000556354	Known	NIC	None	0.30000001192092896	None	None	None	None
0cb814c2-37e0-4f49-99b8-b3cc33872081	ONT_GM12878_R1	hg38_SIRV	chr19	49665806	49659576	-	8	1548	51474	556451	ENSG00000126456.15	ENCODEHT000556451	IRF3	ENCODEHT000556451	Known	NIC	None	0.15000000596046448	None	None	None	None
m54284U_191111_172039/91160703/ccs	PB_GM12878_R2	hg38_SIRV	chr11	123062136	123057494	-	9	2259	33517	116438	ENSG00000109971.13	ENST00000534624.5	HSPA8	HSPA8-224	Known	Known	None	0.20000000298023224	None	None	None	None
a1b65f1f-d90e-4b42-bbc1-e4ee6bafbfbb	ONT_GM12878_R1	hg38_SIRV	chr6	30492404	30494180	+	3	1511	18465	556538	ENSG00000204592.8	ENCODEHT000556538	HLA-E	ENCODEHT000556538	Known	ISM	Suffix	0.20000000298023224	None	None	None	None
eb43d184-a4e7-441b-b727-b062f705fa1b	ONT_GM12878_R2	hg38_SIRV	chr8	144792141	144789770	-	5	820	25958	90612	ENSG00000161016.17	ENST00000528957.5	RPL8	RPL8-207	Known	Known	None	0.10000000149011612	None	None	None	None
6787dfda-ecdc-46be-9609-3e2542059bff	ONT_GM12878_R2	hg38_SIRV	chr17	81512361	81509978	-	5	1847	47913	170237	ENSG00000184009.11	ENST00000575842.5	ACTG1	ACTG1-210	Known	Known	None	0.30000001192092896	None	None	None	None
m54284U_191110_105540/54657775/ccs	PB_GM12878_R1	hg38_SIRV	chr2	200811912	200823840	+	12	3011	8493	29843	ENSG00000082153.17	ENST00000409600.5	BZW1	BZW1-203	Known	Known	None	0.20000000298023224	None	None	None	None
3b955925-9be3-4406-89f9-7a993c13e45f	ONT_GM12878_R1	hg38_SIRV	chr1	112703658	112701135	-	4	999	2614	556226	ENSG00000155366.16	ENCODEHT000556226	RHOC	ENCODEHT000556226	Known	ISM	Suffix	0.15000000596046448	None	None	None	None
892fd0e9-02e3-4ce7-917f-a1fa02b7bd09	ONT_GM12878_R1	hg38_SIRV	chr6	30492404	30493301	+	3	668	18465	556538	ENSG00000204592.8	ENCODEHT000556538	HLA-E	ENCODEHT000556538	Known	ISM	Suffix	0.20000000298023224	None	None	None	None
d851f460-a26f-4ee1-a173-a0b78e6c9084	ONT_GM12878_R1	hg38_SIRV	chr19	49664742	49659576	-	7	1260	51474	184989	ENSG00000126456.15	ENST00000309877.11	IRF3	IRF3-201	Known	Known	None	0.15000000596046448	None	None	None	None
061ecd0d-0f89-4987-8d45-217ab451635b	ONT_GM12878_R2	hg38_SIRV	chr8	144792143	144789770	-	5	822	25958	90612	ENSG00000161016.17	ENST00000528957.5	RPL8	RPL8-207	Known	Known	None	0.10000000149011612	None	None	None	None
ac78dde8-2f64-46f8-9212-1f1dfc8738a4	ONT_GM12878_R1	hg38_SIRV	chr1	112701662	112701164	-	1	521	2614	556224	ENSG00000155366.16	ENCODEHT000556224	RHOC	ENCODEHT000556224	Known	Genomic	None	0.15000000596046448	None	None	None	None
m54284U_191111_172039/91228214/ccs	PB_GM12878_R2	hg38_SIRV	chr11	123062136	123057494	-	9	2259	33517	116438	ENSG00000109971.13	ENST00000534624.5	HSPA8	HSPA8-224	Known	Known	None	0.20000000298023224	None	None	None	None
e450f585-527b-4ad8-bb06-042c9582ab4b	ONT_GM12878_R2	hg38_SIRV	chr17	81512776	81509978	-	6	1877	47913	170234	ENSG00000184009.11	ENST00000573283.7	ACTG1	ACTG1-206	Known	Known	None	0.30000001192092896	None	None	None	None
52380624-2987-43f0-b193-a9f5077c2a13	ONT_GM12878_R2	hg38_SIRV	chr6	30492404	30493251	+	3	618	18465	556538	ENSG00000204592.8	ENCODEHT000556538	HLA-E	ENCODEHT000556538	Known	ISM	Suffix	0.6000000238418579	None	None	None	None
m54284U_191110_105540/54919472/ccs	PB_GM12878_R1	hg38_SIRV	chr2	200811912	200823829	+	12	3005	8493	29843	ENSG00000082153.17	ENST00000409600.5	BZW1	BZW1-203	Known	Known	None	0.30000001192092896	None	None	None	None
3f903e52-ffe5-4426-8a11-dec9be4d2311	ONT_GM12878_R2	hg38_SIRV	chr8	144790391	144789770	-	2	230	25958	90604	ENSG00000161016.17	ENST00000534781.1	RPL8	RPL8-214	Known	Known	None	0.10000000149011612	None	None	None	None
51f0d624-4087-4b14-8276-1f26fb738f1d	ONT_GM12878_R2	hg38_SIRV	chr19	49664720	49659576	-	7	1238	51474	184989	ENSG00000126456.15	ENST00000309877.11	IRF3	IRF3-201	Known	Known	None	0.15000000596046448	None	None	None	None
3a0f5d39-5b34-44f9-a909-079765b8fa0b	ONT_GM12878_R2	hg38_SIRV	chr6	30492404	30493286	+	3	653	18465	556538	ENSG00000204592.8	ENCODEHT000556538	HLA-E	ENCODEHT000556538	Known	ISM	Suffix	0.3499999940395355	None	None	None	None
m54284U_191111_172039/91488976/ccs	PB_GM12878_R2	hg38_SIRV	chr11	123062137	123057494	-	9	2260	33517	116438	ENSG00000109971.13	ENST00000534624.5	HSPA8	HSPA8-224	Known	Known	None	0.20000000298023224	None	None	None	None
d8f38197-977e-48e6-818d-57f24bb813e6	ONT_GM12878_R2	hg38_SIRV	chr17	81512787	81509978	-	6	1887	47913	170234	ENSG00000184009.11	ENST00000573283.7	ACTG1	ACTG1-206	Known	Known	None	0.30000001192092896	None	None	None	None
dd9c7713-4111-483b-9ce8-c446fa7973b0	ONT_GM12878_R1	hg38_SIRV	chr1	112703651	112701135	-	4	992	2614	556226	ENSG00000155366.16	ENCODEHT000556226	RHOC	ENCODEHT000556226	Known	ISM	Suffix	0.15000000596046448	None	None	None	None
m54284U_191111_172039/91555154/ccs	PB_GM12878_R2	hg38_SIRV	chr11	123057863	123057495	-	1	366	33517	546537	ENSG00000109971.13	ENCODEHT000546537	HSPA8	ENCODEHT000546537	Known	Genomic	None	0.20000000298023224	None	None	None	None
bed36553-d1c1-4895-a9f2-bb3f07b00b7c	ONT_GM12878_R2	hg38_SIRV	chr8	144792143	144789770	-	5	822	25958	90612	ENSG00000161016.17	ENST00000528957.5	RPL8	RPL8-207	Known	Known	None	0.10000000149011612	None	None	None	None
75768ec3-2ab9-4174-a403-dbed549ffb27	ONT_GM12878_R2	hg38_SIRV	chr6	30492406	30494194	+	3	1523	18465	556538	ENSG00000204592.8	ENCODEHT000556538	HLA-E	ENCODEHT000556538	Known	ISM	Suffix	0.10000000149011612	None	None	None	None
68bace37-e7bb-4a0b-a046-ea1da7b56b39	ONT_GM12878_R2	hg38_SIRV	chr17	81510694	81509968	-	1	627	47913	541854	ENSG00000184009.11	ENCODEHT000541854	ACTG1	ENCODEHT000541854	Known	Genomic	None	0.30000001192092896	None	None	None	None
m54284U_191110_105540/55184052/ccs	PB_GM12878_R1	hg38_SIRV	chr2	200811912	200823832	+	12	3003	8493	29843	ENSG00000082153.17	ENST00000409600.5	BZW1	BZW1-203	Known	Known	None	0.30000001192092896	None	None	None	None
2539b1ae-efa0-47c7-b2e3-8a1588a0c5b6	ONT_GM12878_R2	hg38_SIRV	chr19	49662081	49659576	-	3	524	51474	556500	ENSG00000126456.15	ENCODEHT000556500	IRF3	ENCODEHT000556500	Known	ISM	Suffix	0.15000000596046448	None	None	None	None
69440eea-0e3b-4019-8f9b-1e652b228148	ONT_GM12878_R2	hg38_SIRV	chr17	81510578	81509968	-	1	511	47913	541854	ENSG00000184009.11	ENCODEHT000541854	ACTG1	ENCODEHT000541854	Known	Genomic	None	0.30000001192092896	None	None	None	None
4e47ba99-2682-48b8-b537-a6d25f363371	ONT_GM12878_R1	hg38_SIRV	chr6	30492412	30494182	+	3	1498	18465	556538	ENSG00000204592.8	ENCODEHT000556538	HLA-E	ENCODEHT000556538	Known	ISM	Suffix	0.20000000298023224	None	None	None	None
a9d1b322-97f4-4186-a6bf-ecc2a94b681d	ONT_GM12878_R2	hg38_SIRV	chr8	144792130	144789770	-	5	808	25958	554775	ENSG00000161016.17	ENCODEHT000554775	RPL8	ENCODEHT000554775	Known	NNC	None	0.10000000149011612	None	None	None	None
7e9c2dfa-2e0c-44e0-8040-5e4d17365cb6	ONT_GM12878_R2	hg38_SIRV	chr17	81510722	81509968	-	1	655	47913	541854	ENSG00000184009.11	ENCODEHT000541854	ACTG1	ENCODEHT000541854	Known	Genomic	None	0.30000001192092896	None	None	None	None
m54284U_191111_172039/91555591/ccs	PB_GM12878_R2	hg38_SIRV	chr11	123062137	123057494	-	9	2260	33517	116438	ENSG00000109971.13	ENST00000534624.5	HSPA8	HSPA8-224	Known	Known	None	0.20000000298023224	None	None	None	None
a36688c2-d9a8-47ce-9c0f-2fcba23f8e23	ONT_GM12878_R2	hg38_SIRV	chr6	30492418	30493250	+	3	603	18465	556538	ENSG00000204592.8	ENCODEHT000556538	HLA-E	ENCODEHT000556538	Known	ISM	Suffix	0.6000000238418579	None	None	None	None
a6617954-19ea-46ae-9e70-0dc73293f106	ONT_GM12878_R1	hg38_SIRV	chr1	112702669	112701143	-	2	677	2614	556225	ENSG00000155366.16	ENCODEHT000556225	RHOC	ENCODEHT000556225	Known	ISM	Suffix	0.15000000596046448	None	None	None	None
1a76e93e-d2d0-4eea-aa6c-a5a5a8ec2320	ONT_GM12878_R2	hg38_SIRV	chr17	81510350	81509968	-	1	283	47913	541854	ENSG00000184009.11	ENCODEHT000541854	ACTG1	ENCODEHT000541854	Known	Genomic	None	0.30000001192092896	None	None	None	None
m54284U_191110_105540/55509065/ccs	PB_GM12878_R1	hg38_SIRV	chr2	200811935	200823832	+	12	2959	8493	556354	ENSG00000082153.17	ENCODEHT000556354	BZW1	ENCODEHT000556354	Known	NIC	None	0.30000001192092896	None	None	None	None
48140621-c913-4571-b8c9-59be9ebbf167	ONT_GM12878_R2	hg38_SIRV	chr19	49663229	49659576	-	5	1036	51474	556459	ENSG00000126456.15	ENCODEHT000556459	IRF3	ENCODEHT000556459	Known	ISM	Suffix	0.15000000596046448	None	None	None	None
3bd7b409-7e64-4a9f-ba79-87d4ef3b0ce1	ONT_GM12878_R1	hg38_SIRV	chr6	30492460	30493298	+	1	845	18465	556539	ENSG00000204592.8	ENCODEHT000556539	HLA-E	ENCODEHT000556539	Known	Genomic	None	0.75	None	None	None	None
1615dcaf-6eff-4c1c-8e93-253084f4029a	ONT_GM12878_R2	hg38_SIRV	chr8	144792041	144789770	-	5	727	25958	90612	ENSG00000161016.17	ENST00000528957.5	RPL8	RPL8-207	Known	Known	None	0.10000000149011612	None	None	None	None
44ddb9bf-ce55-4b62-ab8e-c4e420fb3178	ONT_GM12878_R2	hg38_SIRV	chr19	49659787	49659576	-	1	223	51474	556452	ENSG00000126456.15	ENCODEHT000556452	IRF3	ENCODEHT000556452	Known	Genomic	None	0.15000000596046448	None	None	None	None
ba5cc845-8471-4fac-8334-cf489321de88	ONT_GM12878_R2	hg38_SIRV	chr17	81510353	81509968	-	1	286	47913	541854	ENSG00000184009.11	ENCODEHT000541854	ACTG1	ENCODEHT000541854	Known	Genomic	None	0.30000001192092896	None	None	None	None
m54284U_191111_172039/91556629/ccs	PB_GM12878_R2	hg38_SIRV	chr11	123062136	123057494	-	9	2259	33517	116438	ENSG00000109971.13	ENST00000534624.5	HSPA8	HSPA8-224	Known	Known	None	0.20000000298023224	None	None	None	None
43c239fd-a839-4e7c-8b72-53ad8a57c893	ONT_GM12878_R1	hg38_SIRV	chr6	30492540	30493320	+	2	616	18465	556540	ENSG00000204592.8	ENCODEHT000556540	HLA-E	ENCODEHT000556540	Known	ISM	Suffix	0.3499999940395355	None	None	None	None
m54284U_191110_105540/56754645/ccs	PB_GM12878_R1	hg38_SIRV	chr2	200811912	200823832	+	12	3003	8493	29843	ENSG00000082153.17	ENST00000409600.5	BZW1	BZW1-203	Known	Known	None	0.30000001192092896	None	None	None	None
17d567d5-17f7-4249-a50d-4ce549382539	ONT_GM12878_R2	hg38_SIRV	chr8	144792139	144789770	-	5	818	25958	90612	ENSG00000161016.17	ENST00000528957.5	RPL8	RPL8-207	Known	Known	None	0.10000000149011612	None	None	None	None
82e973ca-9c86-427b-acb7-dce5b73c3e90	ONT_GM12878_R2	hg38_SIRV	chr19	49665806	49659576	-	8	1497	51474	556447	ENSG00000126456.15	ENCODEHT000556447	IRF3	ENCODEHT000556447	Known	NIC	None	0.15000000596046448	None	None	None	None
2225af4b-da71-49b6-ab1d-55d6424f1d71	ONT_GM12878_R1	hg38_SIRV	chr1	112702682	112701143	-	2	696	2614	556225	ENSG00000155366.16	ENCODEHT000556225	RHOC	ENCODEHT000556225	Known	ISM	Suffix	0.15000000596046448	None	None	None	None
58efe51d-7b6e-40c3-8ed1-aa0f1d8a55b1	ONT_GM12878_R2	hg38_SIRV	chr19	49665844	49659576	-	8	1570	51474	556541	ENSG00000126456.15	ENCODEHT000556541	IRF3	ENCODEHT000556541	Known	NNC	None	0.15000000596046448	None	None	None	None
571ab971-677f-4bcb-9751-14388433bbfa	ONT_GM12878_R1	hg38_SIRV	chr6	30492542	30493286	+	2	615	18465	556540	ENSG00000204592.8	ENCODEHT000556540	HLA-E	ENCODEHT000556540	Known	ISM	Suffix	0.3499999940395355	None	None	None	None
ab803bf8-eee8-40fa-b8e4-bde61469b60f	ONT_GM12878_R2	hg38_SIRV	chr17	81512047	81509978	-	4	1615	47913	170240	ENSG00000184009.11	ENST00000576209.5	ACTG1	ACTG1-212	Known	Known	None	0.30000001192092896	None	None	None	None
m54284U_191111_172039/91619769/ccs	PB_GM12878_R2	hg38_SIRV	chr11	123062136	123057494	-	9	2259	33517	116438	ENSG00000109971.13	ENST00000534624.5	HSPA8	HSPA8-224	Known	Known	None	0.20000000298023224	None	None	None	None
4b24f231-ce2b-4cf3-a79a-38bd23280bf0	ONT_GM12878_R2	hg38_SIRV	chr8	144792143	144789770	-	5	822	25958	90612	ENSG00000161016.17	ENST00000528957.5	RPL8	RPL8-207	Known	Known	None	0.10000000149011612	None	None	None	None
13a77175-5bec-4f17-8c4f-fa79e8720a23	ONT_GM12878_R1	hg38_SIRV	chr6	30492542	30494193	+	2	1495	18465	556540	ENSG00000204592.8	ENCODEHT000556540	HLA-E	ENCODEHT000556540	Known	ISM	Suffix	0.15000000596046448	None	None	None	None
af2228b6-2c72-4ae5-873d-845eda2b1833	ONT_GM12878_R2	hg38_SIRV	chr19	49665773	49659576	-	8	1507	51474	184993	ENSG00000126456.15	ENST00000377139.7	IRF3	IRF3-203	Known	Known	None	0.15000000596046448	None	None	None	None
m54284U_191110_105540/57606926/ccs	PB_GM12878_R1	hg38_SIRV	chr2	200811912	200823650	+	12	2826	8493	29843	ENSG00000082153.17	ENST00000409600.5	BZW1	BZW1-203	Known	Known	None	0.6000000238418579	None	None	None	None
fc233b7f-0a2f-46ac-abac-e98b38c2e6ff	ONT_GM12878_R1	hg38_SIRV	chr1	112702656	112701143	-	2	670	2614	556225	ENSG00000155366.16	ENCODEHT000556225	RHOC	ENCODEHT000556225	Known	ISM	Suffix	0.15000000596046448	None	None	None	None
m54284U_191111_172039/91686025/ccs	PB_GM12878_R2	hg38_SIRV	chr11	123062137	123057494	-	9	2260	33517	116438	ENSG00000109971.13	ENST00000534624.5	HSPA8	HSPA8-224	Known	Known	None	0.20000000298023224	None	None	None	None
c1dba40c-1676-4024-a93e-357db1ab8ee0	ONT_GM12878_R2	hg38_SIRV	chr6	30492542	30493280	+	2	609	18465	556540	ENSG00000204592.8	ENCODEHT000556540	HLA-E	ENCODEHT000556540	Known	ISM	Suffix	0.5	None	None	None	None
c04cb35b-7a4f-4176-ba43-10dd3f2a8b47	ONT_GM12878_R2	hg38_SIRV	chr17	81512779	81509978	-	6	1892	47913	170234	ENSG00000184009.11	ENST00000573283.7	ACTG1	ACTG1-206	Known	Known	None	0.30000001192092896	None	None	None	None
1d209ff9-d31d-4e44-ac7a-e62a27e6e9cd	ONT_GM12878_R2	hg38_SIRV	chr8	144792143	144789770	-	5	837	25958	90612	ENSG00000161016.17	ENST00000528957.5	RPL8	RPL8-207	Known	Known	None	0.10000000149011612	None	None	None	None
0dab8a9f-cc83-4171-a8e5-980eda0b9d04	ONT_GM12878_R2	hg38_SIRV	chr6	30492542	30493273	+	2	596	18465	556540	ENSG00000204592.8	ENCODEHT000556540	HLA-E	ENCODEHT000556540	Known	ISM	Suffix	0.699999988079071	None	None	None	None
2a56c564-3c90-4d24-8f4b-5135c0fc3bf9	ONT_GM12878_R2	hg38_SIRV	chr19	49662392	49659576	-	3	706	51474	556464	ENSG00000126456.15	ENCODEHT000556464	IRF3	ENCODEHT000556464	Known	ISM	Suffix	0.15000000596046448	None	None	None	None
f06ccca5-ead2-4b9a-af46-2e462955b71b	ONT_GM12878_R2	hg38_SIRV	chr8	144791866	144789770	-	4	574	25958	555041	ENSG00000161016.17	ENCODEHT000555041	RPL8	ENCODEHT000555041	Known	ISM	Suffix	0.10000000149011612	None	None	None	None
m54284U_191110_105540/57870984/ccs	PB_GM12878_R1	hg38_SIRV	chr2	200811912	200823650	+	12	2821	8493	29843	ENSG00000082153.17	ENST00000409600.5	BZW1	BZW1-203	Known	Known	None	0.6000000238418579	None	None	None	None
6228701d-e3c5-4ea8-87bf-4c882b5e6961	ONT_GM12878_R1	hg38_SIRV	chr1	112703136	112701146	-	3	794	2614	556227	ENSG00000155366.16	ENCODEHT000556227	RHOC	ENCODEHT000556227	Known	ISM	Suffix	0.15000000596046448	None	None	None	None
bb76e73e-17a6-46f8-9b39-ca59a4922a31	ONT_GM12878_R2	hg38_SIRV	chr17	81511481	81509978	-	3	1319	47913	170239	ENSG00000184009.11	ENST00000574671.5	ACTG1	ACTG1-207	Known	Known	None	0.30000001192092896	None	None	None	None
m54284U_191111_172039/91686756/ccs	PB_GM12878_R2	hg38_SIRV	chr11	123062136	123057494	-	9	2259	33517	116438	ENSG00000109971.13	ENST00000534624.5	HSPA8	HSPA8-224	Known	Known	None	0.20000000298023224	None	None	None	None
4d3b4e9c-d5a5-446b-a464-356ecb5c94a5	ONT_GM12878_R1	hg38_SIRV	chr6	30492543	30493257	+	2	563	18465	556540	ENSG00000204592.8	ENCODEHT000556540	HLA-E	ENCODEHT000556540	Known	ISM	Suffix	0.699999988079071	None	None	None	None
e2d31232-34d7-4a7d-8f4d-d70f1d6b3a51	ONT_GM12878_R2	hg38_SIRV	chr8	144792385	144789770	-	6	839	25958	90611	ENSG00000161016.17	ENST00000262584.7	RPL8	RPL8-201	Known	Known	None	0.10000000149011612	None	None	None	None
e28ddb5b-4244-4533-b886-8d1af0b4356e	ONT_GM12878_R2	hg38_SIRV	chr19	49660813	49659576	-	2	359	51474	184995	ENSG00000126456.15	ENST00000596644.5	IRF3	IRF3-211	Known	Known	None	0.15000000596046448	None	None	None	None
3543f5f0-1c04-4f6b-98a2-01e09fbeadcf	ONT_GM12878_R1	hg38_SIRV	chr6	30492544	30493286	+	2	613	18465	556540	ENSG00000204592.8	ENCODEHT000556540	HLA-E	ENCODEHT000556540	Known	ISM	Suffix	0.3499999940395355	None	None	None	None
6d1faa6d-9048-48e1-b269-bf0f57a4bb0f	ONT_GM12878_R2	hg38_SIRV	chr17	81512786	81509978	-	6	1899	47913	170234	ENSG00000184009.11	ENST00000573283.7	ACTG1	ACTG1-206	Known	Known	None	0.30000001192092896	None	None	None	None
a65dae2f-a198-4375-be44-1bc70030ec26	ONT_GM12878_R1	hg38_SIRV	chr1	112705103	112701137	-	5	1018	2614	556218	ENSG00000155366.16	ENCODEHT000556218	RHOC	ENCODEHT000556218	Known	ISM	Both	0.15000000596046448	None	None	None	None
60f795f2-98bc-49a3-bedf-e4d5a690b5f1	ONT_GM12878_R2	hg38_SIRV	chr8	144792140	144789770	-	5	813	25958	90612	ENSG00000161016.17	ENST00000528957.5	RPL8	RPL8-207	Known	Known	None	0.10000000149011612	None	None	None	None
m54284U_191110_105540/58327864/ccs	PB_GM12878_R1	hg38_SIRV	chr2	200811912	200823808	+	12	2979	8493	29843	ENSG00000082153.17	ENST00000409600.5	BZW1	BZW1-203	Known	Known	None	0.6000000238418579	None	None	None	None
m54284U_191111_172039/91752730/ccs	PB_GM12878_R2	hg38_SIRV	chr11	123062136	123057494	-	9	2259	33517	116438	ENSG00000109971.13	ENST00000534624.5	HSPA8	HSPA8-224	Known	Known	None	0.20000000298023224	None	None	None	None
0a509c27-2544-4f9c-9df4-6814e834a195	ONT_GM12878_R2	hg38_SIRV	chr6	30492544	30493252	+	2	579	18465	556540	ENSG00000204592.8	ENCODEHT000556540	HLA-E	ENCODEHT000556540	Known	ISM	Suffix	0.6000000238418579	None	None	None	None
ad73ea19-7dc8-4f07-809a-b961053688e9	ONT_GM12878_R2	hg38_SIRV	chr19	49662438	49659576	-	3	752	51474	556464	ENSG00000126456.15	ENCODEHT000556464	IRF3	ENCODEHT000556464	Known	ISM	Suffix	0.15000000596046448	None	None	None	None
bfcf477b-ee4e-4aab-b5e6-a2d1d6b1a446	ONT_GM12878_R2	hg38_SIRV	chr6	30492544	30493252	+	2	579	18465	556540	ENSG00000204592.8	ENCODEHT000556540	HLA-E	ENCODEHT000556540	Known	ISM	Suffix	0.6000000238418579	None	None	None	None
09d2ebaa-015b-4113-9bc7-fd3ae176ee46	ONT_GM12878_R2	hg38_SIRV	chr19	49660286	49659576	-	1	728	51474	556452	ENSG00000126456.15	ENCODEHT000556452	IRF3	ENCODEHT000556452	Known	Genomic	None	0.15000000596046448	None	None	None	None
817a54ca-0d3a-48fe-82bb-9af48ded372b	ONT_GM12878_R2	hg38_SIRV	chr8	144790389	144789770	-	2	228	25958	90604	ENSG00000161016.17	ENST00000534781.1	RPL8	RPL8-214	Known	Known	None	0.10000000149011612	None	None	None	None
cae72f29-1937-4b01-abd1-04ca1d4ad10d	ONT_GM12878_R2	hg38_SIRV	chr17	81512760	81509978	-	6	1867	47913	170234	ENSG00000184009.11	ENST00000573283.7	ACTG1	ACTG1-206	Known	Known	None	0.30000001192092896	None	None	None	None
m54284U_191111_172039/91817726/ccs	PB_GM12878_R2	hg38_SIRV	chr11	123062137	123057494	-	9	2260	33517	116438	ENSG00000109971.13	ENST00000534624.5	HSPA8	HSPA8-224	Known	Known	None	0.20000000298023224	None	None	None	None
4adaf614-b412-4e83-8bf3-f23821846cb9	ONT_GM12878_R1	hg38_SIRV	chr1	112707115	112701137	-	6	1099	2614	9569	ENSG00000155366.16	ENST00000339083.11	RHOC	RHOC-202	Known	Known	None	0.15000000596046448	None	None	None	None
107e0f6c-83a9-46cb-89e8-6043188a716c	ONT_GM12878_R2	hg38_SIRV	chr6	30492544	30493250	+	2	562	18465	556540	ENSG00000204592.8	ENCODEHT000556540	HLA-E	ENCODEHT000556540	Known	ISM	Suffix	0.550000011920929	None	None	None	None
m54284U_191110_105540/60031367/ccs	PB_GM12878_R1	hg38_SIRV	chr2	200811912	200822223	+	12	1394	8493	29843	ENSG00000082153.17	ENST00000409600.5	BZW1	BZW1-203	Known	Known	None	0.25	None	None	None	None
e3f3d684-290a-4902-8889-7597783093af	ONT_GM12878_R2	hg38_SIRV	chr8	144791846	144789770	-	4	596	25958	90607	ENSG00000161016.17	ENST00000526668.5	RPL8	RPL8-204	Known	Known	None	0.10000000149011612	None	None	None	None
m54284U_191110_105540/4851441/ccs	PB_GM12878_R1	hg38_SIRV	chr19	49665781	49659577	-	8	1471	51474	556447	ENSG00000126456.15	ENCODEHT000556447	IRF3	ENCODEHT000556447	Known	NIC	None	0.15000000596046448	None	None	None	None
6dc4b999-3806-41fb-84dc-0fe0c315b40b	ONT_GM12878_R1	hg38_SIRV	chr6	30492550	30493252	+	2	573	18465	556540	ENSG00000204592.8	ENCODEHT000556540	HLA-E	ENCODEHT000556540	Known	ISM	Suffix	0.6000000238418579	None	None	None	None
ea43512a-873f-4bd1-8037-addc3724f531	ONT_GM12878_R2	hg38_SIRV	chr17	81512781	81509978	-	6	1887	47913	170234	ENSG00000184009.11	ENST00000573283.7	ACTG1	ACTG1-206	Known	Known	None	0.30000001192092896	None	None	None	None
m54284U_191111_172039/91882100/ccs	PB_GM12878_R2	hg38_SIRV	chr11	123062136	123057494	-	9	2259	33517	116438	ENSG00000109971.13	ENST00000534624.5	HSPA8	HSPA8-224	Known	Known	None	0.20000000298023224	None	None	None	None
284f952c-5918-4597-8f01-cd7106df9068	ONT_GM12878_R2	hg38_SIRV	chr8	144791878	144789770	-	4	628	25958	90607	ENSG00000161016.17	ENST00000526668.5	RPL8	RPL8-204	Known	Known	None	0.10000000149011612	None	None	None	None
8aafcdcc-c4bf-45b4-898e-ab20b3276689	ONT_GM12878_R1	hg38_SIRV	chr1	112702642	112701143	-	2	649	2614	556225	ENSG00000155366.16	ENCODEHT000556225	RHOC	ENCODEHT000556225	Known	ISM	Suffix	0.15000000596046448	None	None	None	None
efe69e77-dd44-4640-99bd-d15587858693	ONT_GM12878_R2	hg38_SIRV	chr6	30492555	30493281	+	2	597	18465	556540	ENSG00000204592.8	ENCODEHT000556540	HLA-E	ENCODEHT000556540	Known	ISM	Suffix	0.5	None	None	None	None
m54284U_191110_105540/60623650/ccs	PB_GM12878_R1	hg38_SIRV	chr2	200811912	200822588	+	12	1759	8493	29843	ENSG00000082153.17	ENST00000409600.5	BZW1	BZW1-203	Known	Known	None	0.4000000059604645	None	None	None	None
m54284U_191110_105540/13108723/ccs	PB_GM12878_R1	hg38_SIRV	chr19	49665597	49659577	-	8	1469	51474	556496	ENSG00000126456.15	ENCODEHT000556496	IRF3	ENCODEHT000556496	Known	NNC	None	0.15000000596046448	None	None	None	None
fd15cc3b-6e9c-4261-a9d4-f86752122d1a	ONT_GM12878_R1	hg38_SIRV	chr1	112701509	112701164	-	1	368	2614	556224	ENSG00000155366.16	ENCODEHT000556224	RHOC	ENCODEHT000556224	Known	Genomic	None	0.15000000596046448	None	None	None	None
m54284U_191111_172039/91949046/ccs	PB_GM12878_R2	hg38_SIRV	chr11	123062136	123057494	-	9	2259	33517	116438	ENSG00000109971.13	ENST00000534624.5	HSPA8	HSPA8-224	Known	Known	None	0.20000000298023224	None	None	None	None
m54284U_191111_172039/22676137/ccs	PB_GM12878_R2	hg38_SIRV	chr6	30492559	30493259	+	2	571	18465	556540	ENSG00000204592.8	ENCODEHT000556540	HLA-E	ENCODEHT000556540	Known	ISM	Suffix	0.800000011920929	None	None	None	None
c1f3e629-4b1c-4429-967c-41abdb19babd	ONT_GM12878_R2	hg38_SIRV	chr17	81511475	81509978	-	3	1320	47913	170239	ENSG00000184009.11	ENST00000574671.5	ACTG1	ACTG1-207	Known	Known	None	0.30000001192092896	None	None	None	None
a4b82073-f7d6-4578-aaed-d4308ec9e773	ONT_GM12878_R2	hg38_SIRV	chr6	30492553	30494182	+	1	1637	18465	556539	ENSG00000204592.8	ENCODEHT000556539	HLA-E	ENCODEHT000556539	Known	Genomic	None	0.10000000149011612	None	None	None	None
3de173ab-4390-4153-a817-24446830c6b5	ONT_GM12878_R2	hg38_SIRV	chr8	144790465	144789770	-	2	304	25958	90604	ENSG00000161016.17	ENST00000534781.1	RPL8	RPL8-214	Known	Known	None	0.10000000149011612	None	None	None	None
0e3f5159-1247-4994-ad99-dc4a556c584c	ONT_GM12878_R2	hg38_SIRV	chr6	30492606	30494166	+	1	1563	18465	556539	ENSG00000204592.8	ENCODEHT000556539	HLA-E	ENCODEHT000556539	Known	Genomic	None	0.15000000596046448	None	None	None	None
m54284U_191110_105540/27789231/ccs	PB_GM12878_R1	hg38_SIRV	chr19	49665829	49659577	-	8	1562	51474	184993	ENSG00000126456.15	ENST00000377139.7	IRF3	IRF3-203	Known	Known	None	0.15000000596046448	None	None	None	None
a62206f5-3474-4297-9dec-ae15496e04c4	ONT_GM12878_R2	hg38_SIRV	chr6	30492742	30494178	+	1	1444	18465	556539	ENSG00000204592.8	ENCODEHT000556539	HLA-E	ENCODEHT000556539	Known	Genomic	None	0.20000000298023224	None	None	None	None
adc426e2-30a2-4b69-b31d-1cac43fe11c5	ONT_GM12878_R2	hg38_SIRV	chr6	30492742	30494078	+	1	1337	18465	556539	ENSG00000204592.8	ENCODEHT000556539	HLA-E	ENCODEHT000556539	Known	Genomic	None	0.15000000596046448	None	None	None	None
m54284U_191110_105540/61145570/ccs	PB_GM12878_R1	hg38_SIRV	chr2	200811912	200823836	+	12	3013	8493	29843	ENSG00000082153.17	ENST00000409600.5	BZW1	BZW1-203	Known	Known	None	0.25	None	None	None	None
19d67e90-ca4e-4252-aa2b-422681c338a5	ONT_GM12878_R1	hg38_SIRV	chr1	112703658	112701135	-	4	999	2614	556226	ENSG00000155366.16	ENCODEHT000556226	RHOC	ENCODEHT000556226	Known	ISM	Suffix	0.15000000596046448	None	None	None	None
059a7572-4460-42df-b100-db7f234f33e6	ONT_GM12878_R2	hg38_SIRV	chr8	144791419	144789770	-	3	455	25958	554655	ENSG00000161016.17	ENCODEHT000554655	RPL8	ENCODEHT000554655	Known	ISM	Suffix	0.10000000149011612	None	None	None	None
m54284U_191111_172039/91949413/ccs	PB_GM12878_R2	hg38_SIRV	chr11	123062139	123057494	-	9	2262	33517	116438	ENSG00000109971.13	ENST00000534624.5	HSPA8	HSPA8-224	Known	Known	None	0.20000000298023224	None	None	None	None
2df5f837-221b-4361-bdc8-b0c3bc2df1ea	ONT_GM12878_R2	hg38_SIRV	chr17	81512779	81509978	-	6	1892	47913	170234	ENSG00000184009.11	ENST00000573283.7	ACTG1	ACTG1-206	Known	Known	None	0.30000001192092896	None	None	None	None
b12bb892-9b42-483e-9487-4c24a05cb67e	ONT_GM12878_R2	hg38_SIRV	chr6	30492748	30494181	+	1	1441	18465	556539	ENSG00000204592.8	ENCODEHT000556539	HLA-E	ENCODEHT000556539	Known	Genomic	None	0.15000000596046448	None	None	None	None
bdecee08-8fc3-428b-bb30-08e36f7caaee	ONT_GM12878_R2	hg38_SIRV	chr6	30492750	30493309	+	1	567	18465	556539	ENSG00000204592.8	ENCODEHT000556539	HLA-E	ENCODEHT000556539	Known	Genomic	None	0.3499999940395355	None	None	None	None
m54284U_191110_105540/44302917/ccs	PB_GM12878_R1	hg38_SIRV	chr19	49665829	49659577	-	8	1562	51474	184993	ENSG00000126456.15	ENST00000377139.7	IRF3	IRF3-203	Known	Known	None	0.15000000596046448	None	None	None	None
84259858-d2f3-43f8-a32e-498240af81d0	ONT_GM12878_R2	hg38_SIRV	chr17	81510570	81509968	-	1	503	47913	541854	ENSG00000184009.11	ENCODEHT000541854	ACTG1	ENCODEHT000541854	Known	Genomic	None	0.30000001192092896	None	None	None	None
1802f456-5bbc-4518-abbe-2f991a6ec2e3	ONT_GM12878_R1	hg38_SIRV	chr6	30492752	30493279	+	1	535	18465	556539	ENSG00000204592.8	ENCODEHT000556539	HLA-E	ENCODEHT000556539	Known	Genomic	None	0.699999988079071	None	None	None	None
59173ed7-f1ba-49e8-ba09-b2dfe24c48ea	ONT_GM12878_R2	hg38_SIRV	chr6	30492753	30494179	+	1	1434	18465	556539	ENSG00000204592.8	ENCODEHT000556539	HLA-E	ENCODEHT000556539	Known	Genomic	None	0.15000000596046448	None	None	None	None
4a8f621c-fb2e-4e44-9b0e-8688528a0676	ONT_GM12878_R2	hg38_SIRV	chr8	144790426	144789770	-	2	265	25958	90604	ENSG00000161016.17	ENST00000534781.1	RPL8	RPL8-214	Known	Known	None	0.10000000149011612	None	None	None	None
4cd24cd9-cd5e-4c8a-9210-d0efb18104bd	ONT_GM12878_R2	hg38_SIRV	chr17	81510826	81509968	-	1	759	47913	541854	ENSG00000184009.11	ENCODEHT000541854	ACTG1	ENCODEHT000541854	Known	Genomic	None	0.30000001192092896	None	None	None	None
b884492f-04b8-4183-a2b5-b61900be12a2	ONT_GM12878_R2	hg38_SIRV	chr6	30492753	30494181	+	1	1436	18465	556539	ENSG00000204592.8	ENCODEHT000556539	HLA-E	ENCODEHT000556539	Known	Genomic	None	0.15000000596046448	None	None	None	None
d6516ebb-1016-4944-8e28-749fe54b9108	ONT_GM12878_R1	hg38_SIRV	chr6	30492755	30493302	+	1	555	18465	556539	ENSG00000204592.8	ENCODEHT000556539	HLA-E	ENCODEHT000556539	Known	Genomic	None	0.5	None	None	None	None
m54284U_191111_172039/92143800/ccs	PB_GM12878_R2	hg38_SIRV	chr11	123062134	123057494	-	9	2257	33517	116438	ENSG00000109971.13	ENST00000534624.5	HSPA8	HSPA8-224	Known	Known	None	0.20000000298023224	None	None	None	None
m54284U_191110_105540/56952704/ccs	PB_GM12878_R1	hg38_SIRV	chr19	49665857	49659577	-	8	1590	51474	184993	ENSG00000126456.15	ENST00000377139.7	IRF3	IRF3-203	Known	Known	None	0.15000000596046448	None	None	None	None
aedcb526-ba87-422d-904d-fc8dd2f5fdef	ONT_GM12878_R1	hg38_SIRV	chr1	112705120	112701137	-	5	1035	2614	556218	ENSG00000155366.16	ENCODEHT000556218	RHOC	ENCODEHT000556218	Known	ISM	Both	0.15000000596046448	None	None	None	None
m54284U_191110_105540/61669870/ccs	PB_GM12878_R1	hg38_SIRV	chr2	200811912	200823844	+	12	3020	8493	29843	ENSG00000082153.17	ENST00000409600.5	BZW1	BZW1-203	Known	Known	None	0.15000000596046448	None	None	None	None
82d26961-b569-4ed0-b2eb-e4e3e6253daa	ONT_GM12878_R2	hg38_SIRV	chr6	30492767	30493306	+	1	547	18465	556539	ENSG00000204592.8	ENCODEHT000556539	HLA-E	ENCODEHT000556539	Known	Genomic	None	0.4000000059604645	None	None	None	None
39d5d56f-f9fc-4f2a-8aee-a141b685a2c9	ONT_GM12878_R2	hg38_SIRV	chr6	30492776	30493296	+	1	528	18465	556539	ENSG00000204592.8	ENCODEHT000556539	HLA-E	ENCODEHT000556539	Known	Genomic	None	0.699999988079071	None	None	None	None
50683082-c564-4c98-94c2-0100ad595995	ONT_GM12878_R2	hg38_SIRV	chr8	144791443	144789770	-	3	487	25958	554655	ENSG00000161016.17	ENCODEHT000554655	RPL8	ENCODEHT000554655	Known	ISM	Suffix	0.10000000149011612	None	None	None	None
ae9d9dcc-bea3-4e26-933d-68a0c47febc2	ONT_GM12878_R2	hg38_SIRV	chr6	30492777	30493276	+	1	507	18465	556539	ENSG00000204592.8	ENCODEHT000556539	HLA-E	ENCODEHT000556539	Known	Genomic	None	0.6000000238418579	None	None	None	None
ee214f94-e876-4af0-87b5-b022bf321e23	ONT_GM12878_R2	hg38_SIRV	chr17	81512361	81509978	-	5	1847	47913	170237	ENSG00000184009.11	ENST00000575842.5	ACTG1	ACTG1-210	Known	Known	None	0.30000001192092896	None	None	None	None
55ad850c-57b3-46fe-99e6-e941142c0384	ONT_GM12878_R2	hg38_SIRV	chr6	30492785	30493000	+	1	223	18465	556539	ENSG00000204592.8	ENCODEHT000556539	HLA-E	ENCODEHT000556539	Known	Genomic	None	0.20000000298023224	None	None	None	None
m54284U_191111_172039/25298884/ccs	PB_GM12878_R2	hg38_SIRV	chr19	49665763	49659577	-	8	1496	51474	184993	ENSG00000126456.15	ENST00000377139.7	IRF3	IRF3-203	Known	Known	None	0.15000000596046448	None	None	None	None
37ca9706-979d-45a5-a6fd-08586161eb04	ONT_GM12878_R2	hg38_SIRV	chr8	144792143	144789770	-	5	822	25958	90612	ENSG00000161016.17	ENST00000528957.5	RPL8	RPL8-207	Known	Known	None	0.10000000149011612	None	None	None	None
d2d76c6f-1c85-47b4-8a6c-1375d9f4f8ee	ONT_GM12878_R2	hg38_SIRV	chr6	30492793	30493306	+	1	521	18465	556539	ENSG00000204592.8	ENCODEHT000556539	HLA-E	ENCODEHT000556539	Known	Genomic	None	0.4000000059604645	None	None	None	None
m54284U_191110_105540/62064191/ccs	PB_GM12878_R1	hg38_SIRV	chr2	200811912	200823772	+	12	2964	8493	29843	ENSG00000082153.17	ENST00000409600.5	BZW1	BZW1-203	Known	Known	None	0.20000000298023224	None	None	None	None
m54284U_191111_172039/92146113/ccs	PB_GM12878_R2	hg38_SIRV	chr11	123060154	123057494	-	6	1656	33517	116442	ENSG00000109971.13	ENST00000534319.5	HSPA8	HSPA8-222	Known	Known	None	0.20000000298023224	None	None	None	None
52f96f91-1346-4f87-a462-7297a37e057e	ONT_GM12878_R1	hg38_SIRV	chr1	112703658	112701135	-	4	992	2614	556226	ENSG00000155366.16	ENCODEHT000556226	RHOC	ENCODEHT000556226	Known	ISM	Suffix	0.15000000596046448	None	None	None	None
a3a473cc-13eb-42f9-a02a-bea68e177338	ONT_GM12878_R2	hg38_SIRV	chr6	30492795	30493308	+	1	521	18465	556539	ENSG00000204592.8	ENCODEHT000556539	HLA-E	ENCODEHT000556539	Known	Genomic	None	0.3499999940395355	None	None	None	None
90fd6187-6f32-4081-abbc-0d3d067f8ad9	ONT_GM12878_R1	hg38_SIRV	chr1	112701525	112701164	-	1	384	2614	556224	ENSG00000155366.16	ENCODEHT000556224	RHOC	ENCODEHT000556224	Known	Genomic	None	0.15000000596046448	None	None	None	None
61bda023-cfdb-4263-bf58-cc3a5141dd03	ONT_GM12878_R2	hg38_SIRV	chr6	30492800	30493299	+	1	513	18465	556539	ENSG00000204592.8	ENCODEHT000556539	HLA-E	ENCODEHT000556539	Known	Genomic	None	0.6000000238418579	None	None	None	None
m54284U_191111_172039/32245807/ccs	PB_GM12878_R2	hg38_SIRV	chr19	49665773	49659577	-	8	1514	51474	556451	ENSG00000126456.15	ENCODEHT000556451	IRF3	ENCODEHT000556451	Known	NIC	None	0.15000000596046448	None	None	None	None
1d387f72-0467-41d1-a7da-736fd35134ad	ONT_GM12878_R2	hg38_SIRV	chr8	144792138	144789770	-	5	817	25958	90612	ENSG00000161016.17	ENST00000528957.5	RPL8	RPL8-207	Known	Known	None	0.10000000149011612	None	None	None	None
ffdee2ab-09f6-4a88-a2ee-68d7b8d8430a	ONT_GM12878_R2	hg38_SIRV	chr17	81512788	81509978	-	6	1878	47913	170234	ENSG00000184009.11	ENST00000573283.7	ACTG1	ACTG1-206	Known	Known	None	0.30000001192092896	None	None	None	None
37f4b953-34f4-4438-ae89-e80c865ee29b	ONT_GM12878_R2	hg38_SIRV	chr6	30492800	30493272	+	1	480	18465	556539	ENSG00000204592.8	ENCODEHT000556539	HLA-E	ENCODEHT000556539	Known	Genomic	None	0.550000011920929	None	None	None	None
cff40d6c-4239-4852-8157-9318459616e0	ONT_GM12878_R2	hg38_SIRV	chr17	81510573	81509968	-	1	506	47913	541854	ENSG00000184009.11	ENCODEHT000541854	ACTG1	ENCODEHT000541854	Known	Genomic	None	0.30000001192092896	None	None	None	None
bd73688c-5851-4efe-acfe-e4fed90dee9f	ONT_GM12878_R2	hg38_SIRV	chr6	30492800	30493312	+	1	520	18465	556539	ENSG00000204592.8	ENCODEHT000556539	HLA-E	ENCODEHT000556539	Known	Genomic	None	0.25	None	None	None	None
m54284U_191111_172039/92277239/ccs	PB_GM12878_R2	hg38_SIRV	chr11	123062136	123057494	-	9	2252	33517	116438	ENSG00000109971.13	ENST00000534624.5	HSPA8	HSPA8-224	Known	Known	None	0.20000000298023224	None	None	None	None
b4f5a2c5-2e03-473b-bc30-3b35aac64a2b	ONT_GM12878_R2	hg38_SIRV	chr6	30492800	30493310	+	1	518	18465	556539	ENSG00000204592.8	ENCODEHT000556539	HLA-E	ENCODEHT000556539	Known	Genomic	None	0.3499999940395355	None	None	None	None
m54284U_191110_105540/63635894/ccs	PB_GM12878_R1	hg38_SIRV	chr2	200811912	200822594	+	12	1765	8493	29843	ENSG00000082153.17	ENST00000409600.5	BZW1	BZW1-203	Known	Known	None	0.4000000059604645	None	None	None	None
f8a4a524-98c5-49e8-b712-bee0dd63f536	ONT_GM12878_R2	hg38_SIRV	chr6	30492801	30494181	+	1	1388	18465	556539	ENSG00000204592.8	ENCODEHT000556539	HLA-E	ENCODEHT000556539	Known	Genomic	None	0.15000000596046448	None	None	None	None
3d7d0bfd-5ea0-4382-90f0-3cb16777ac5f	ONT_GM12878_R2	hg38_SIRV	chr8	144792143	144789770	-	5	831	25958	90612	ENSG00000161016.17	ENST00000528957.5	RPL8	RPL8-207	Known	Known	None	0.10000000149011612	None	None	None	None
9fe5ea75-83dd-4c37-b412-52221b57bdb5	ONT_GM12878_R2	hg38_SIRV	chr6	30492801	30493301	+	1	508	18465	556539	ENSG00000204592.8	ENCODEHT000556539	HLA-E	ENCODEHT000556539	Known	Genomic	None	0.5	None	None	None	None
ac42f06f-ee92-4cc2-8cd0-14fd3ac12e9b	ONT_GM12878_R1	hg38_SIRV	chr1	112705118	112701137	-	5	1046	2614	556228	ENSG00000155366.16	ENCODEHT000556228	RHOC	ENCODEHT000556228	Known	ISM	Both	0.15000000596046448	None	None	None	None
b9c51c15-4c7b-472b-b28d-f0c499b595b2	ONT_GM12878_R1	hg38_SIRV	chr6	30492804	30494156	+	1	1360	18465	556539	ENSG00000204592.8	ENCODEHT000556539	HLA-E	ENCODEHT000556539	Known	Genomic	None	0.44999998807907104	None	None	None	None
m54284U_191111_172039/112788960/ccs	PB_GM12878_R2	hg38_SIRV	chr19	49665781	49659577	-	8	1471	51474	556447	ENSG00000126456.15	ENCODEHT000556447	IRF3	ENCODEHT000556447	Known	NIC	None	0.15000000596046448	None	None	None	None
79393f1b-80d6-4e61-88e6-74eebd0c5401	ONT_GM12878_R2	hg38_SIRV	chr6	30492804	30493295	+	1	493	18465	556539	ENSG00000204592.8	ENCODEHT000556539	HLA-E	ENCODEHT000556539	Known	Genomic	None	0.699999988079071	None	None	None	None
96878c40-a0a6-4917-b923-4fc583d3a222	ONT_GM12878_R2	hg38_SIRV	chr6	30492804	30493308	+	1	512	18465	556539	ENSG00000204592.8	ENCODEHT000556539	HLA-E	ENCODEHT000556539	Known	Genomic	None	0.3499999940395355	None	None	None	None
868d6622-37ef-4082-b55b-48850fc69170	ONT_GM12878_R2	hg38_SIRV	chr17	81511985	81509978	-	4	1560	47913	170240	ENSG00000184009.11	ENST00000576209.5	ACTG1	ACTG1-212	Known	Known	None	0.30000001192092896	None	None	None	None
m54284U_191111_172039/92342504/ccs	PB_GM12878_R2	hg38_SIRV	chr11	123062136	123057494	-	9	2259	33517	116438	ENSG00000109971.13	ENST00000534624.5	HSPA8	HSPA8-224	Known	Known	None	0.20000000298023224	None	None	None	None
08961fb3-2dde-4a88-8c63-7e68ea64f6d1	ONT_GM12878_R2	hg38_SIRV	chr8	144792143	144789770	-	5	822	25958	90612	ENSG00000161016.17	ENST00000528957.5	RPL8	RPL8-207	Known	Known	None	0.10000000149011612	None	None	None	None
42f8fd7b-31a3-4df3-884f-718576ed636c	ONT_GM12878_R2	hg38_SIRV	chr6	30492806	30493307	+	1	509	18465	556539	ENSG00000204592.8	ENCODEHT000556539	HLA-E	ENCODEHT000556539	Known	Genomic	None	0.3499999940395355	None	None	None	None
m54284U_191110_105540/63702385/ccs	PB_GM12878_R1	hg38_SIRV	chr2	200811912	200823650	+	12	2821	8493	29843	ENSG00000082153.17	ENST00000409600.5	BZW1	BZW1-203	Known	Known	None	0.6000000238418579	None	None	None	None
1e8812b2-b5c6-43ea-b983-407653c5e148	ONT_GM12878_R1	hg38_SIRV	chr6	30492813	30493308	+	1	503	18465	556539	ENSG00000204592.8	ENCODEHT000556539	HLA-E	ENCODEHT000556539	Known	Genomic	None	0.3499999940395355	None	None	None	None
0169fc3d-0663-4060-983b-0c2d2fb225da	ONT_GM12878_R1	hg38_SIRV	chr6	30492818	30493317	+	1	500	18465	556539	ENSG00000204592.8	ENCODEHT000556539	HLA-E	ENCODEHT000556539	Known	Genomic	None	0.30000001192092896	None	None	None	None
c978a040-2bb2-4b2b-97a7-3e5670224e09	ONT_GM12878_R1	hg38_SIRV	chr19	49662556	49659577	-	4	886	51474	556448	ENSG00000126456.15	ENCODEHT000556448	IRF3	ENCODEHT000556448	Known	ISM	Suffix	0.15000000596046448	None	None	None	None
2fdd6bcd-5649-4550-b91a-753267bc044c	ONT_GM12878_R1	hg38_SIRV	chr1	112703674	112701136	-	4	1002	2614	556281	ENSG00000155366.16	ENCODEHT000556281	RHOC	ENCODEHT000556281	Known	ISM	Suffix	0.15000000596046448	None	None	None	None
68722cb5-dfcc-4457-ada8-b65ce97e1eb5	ONT_GM12878_R1	hg38_SIRV	chr6	30492827	30493274	+	1	445	18465	556539	ENSG00000204592.8	ENCODEHT000556539	HLA-E	ENCODEHT000556539	Known	Genomic	None	0.6000000238418579	None	None	None	None
m54284U_191111_172039/92473894/ccs	PB_GM12878_R2	hg38_SIRV	chr11	123062136	123057494	-	9	2259	33517	116438	ENSG00000109971.13	ENST00000534624.5	HSPA8	HSPA8-224	Known	Known	None	0.20000000298023224	None	None	None	None
8cf86883-5c85-44a6-90dd-cd8b56dc9898	ONT_GM12878_R1	hg38_SIRV	chr6	30492829	30493310	+	1	489	18465	556539	ENSG00000204592.8	ENCODEHT000556539	HLA-E	ENCODEHT000556539	Known	Genomic	None	0.3499999940395355	None	None	None	None
80ec66d7-adca-428a-8bd2-278d44640e28	ONT_GM12878_R2	hg38_SIRV	chr17	81512762	81509978	-	6	1861	47913	170234	ENSG00000184009.11	ENST00000573283.7	ACTG1	ACTG1-206	Known	Known	None	0.30000001192092896	None	None	None	None
bb126f6d-d63b-4736-99a1-2e77c673e818	ONT_GM12878_R2	hg38_SIRV	chr8	144792143	144789770	-	5	814	25958	90612	ENSG00000161016.17	ENST00000528957.5	RPL8	RPL8-207	Known	Known	None	0.10000000149011612	None	None	None	None
77f8d31f-29a1-4925-8172-6d6b550a959a	ONT_GM12878_R2	hg38_SIRV	chr6	30492830	30494178	+	1	1356	18465	556539	ENSG00000204592.8	ENCODEHT000556539	HLA-E	ENCODEHT000556539	Known	Genomic	None	0.20000000298023224	None	None	None	None
2255d098-d926-43a5-8090-2915ca15e130	ONT_GM12878_R2	hg38_SIRV	chr6	30492830	30494177	+	1	1361	18465	556539	ENSG00000204592.8	ENCODEHT000556539	HLA-E	ENCODEHT000556539	Known	Genomic	None	0.20000000298023224	None	None	None	None
m54284U_191110_105540/64555379/ccs	PB_GM12878_R1	hg38_SIRV	chr2	200811912	200823648	+	12	2819	8493	29843	ENSG00000082153.17	ENST00000409600.5	BZW1	BZW1-203	Known	Known	None	0.550000011920929	None	None	None	None
997b6071-46c5-4fcf-98fa-861aaf7eb221	ONT_GM12878_R2	hg38_SIRV	chr8	144789965	144789770	-	1	174	25958	554657	ENSG00000161016.17	ENCODEHT000554657	RPL8	ENCODEHT000554657	Known	Genomic	None	0.10000000149011612	None	None	None	None
3342e849-2661-4797-ad26-e5f5ef9e2765	ONT_GM12878_R2	hg38_SIRV	chr6	30492834	30493308	+	1	482	18465	556539	ENSG00000204592.8	ENCODEHT000556539	HLA-E	ENCODEHT000556539	Known	Genomic	None	0.3499999940395355	None	None	None	None
ec111d39-92b8-4a4c-a6d3-6d32f24b7ece	ONT_GM12878_R2	hg38_SIRV	chr6	30492837	30493309	+	1	474	18465	556539	ENSG00000204592.8	ENCODEHT000556539	HLA-E	ENCODEHT000556539	Known	Genomic	None	0.3499999940395355	None	None	None	None
af3793aa-619c-4dd5-99f5-91120d87c752	ONT_GM12878_R1	hg38_SIRV	chr19	49665817	49659577	-	8	1556	51474	184993	ENSG00000126456.15	ENST00000377139.7	IRF3	IRF3-203	Known	Known	None	0.15000000596046448	None	None	None	None
61dc6dc5-2aaf-4a76-b3bb-2a7db3719be0	ONT_GM12878_R2	hg38_SIRV	chr6	30492838	30493308	+	1	478	18465	556539	ENSG00000204592.8	ENCODEHT000556539	HLA-E	ENCODEHT000556539	Known	Genomic	None	0.3499999940395355	None	None	None	None
33b08ed7-5a68-4eaa-af07-14b5a67a1929	ONT_GM12878_R1	hg38_SIRV	chr1	112705142	112701137	-	5	1036	2614	556218	ENSG00000155366.16	ENCODEHT000556218	RHOC	ENCODEHT000556218	Known	ISM	Both	0.15000000596046448	None	None	None	None
m54284U_191111_172039/92670515/ccs	PB_GM12878_R2	hg38_SIRV	chr11	123062138	123057494	-	9	2261	33517	116438	ENSG00000109971.13	ENST00000534624.5	HSPA8	HSPA8-224	Known	Known	None	0.20000000298023224	None	None	None	None
23a028bc-6903-4d90-97c0-186612a21a5b	ONT_GM12878_R1	hg38_SIRV	chr6	30492840	30494178	+	1	1346	18465	556539	ENSG00000204592.8	ENCODEHT000556539	HLA-E	ENCODEHT000556539	Known	Genomic	None	0.20000000298023224	None	None	None	None
ce731d8d-4f0c-4807-a96d-de3b42141682	ONT_GM12878_R2	hg38_SIRV	chr17	81512097	81509978	-	4	1672	47913	170240	ENSG00000184009.11	ENST00000576209.5	ACTG1	ACTG1-212	Known	Known	None	0.30000001192092896	None	None	None	None
cf7e2623-1ab2-49e1-b779-5745528cddb3	ONT_GM12878_R2	hg38_SIRV	chr6	30492840	30493274	+	1	442	18465	556539	ENSG00000204592.8	ENCODEHT000556539	HLA-E	ENCODEHT000556539	Known	Genomic	None	0.6000000238418579	None	None	None	None
6334dfcf-57b0-4941-b2a2-ae69fa04ffaf	ONT_GM12878_R2	hg38_SIRV	chr17	81510573	81509968	-	1	506	47913	541854	ENSG00000184009.11	ENCODEHT000541854	ACTG1	ENCODEHT000541854	Known	Genomic	None	0.30000001192092896	None	None	None	None
e27aab49-c748-4e54-afb9-64f08a210370	ONT_GM12878_R2	hg38_SIRV	chr8	144790427	144789770	-	2	266	25958	90604	ENSG00000161016.17	ENST00000534781.1	RPL8	RPL8-214	Known	Known	None	0.10000000149011612	None	None	None	None
91c70b26-d389-40cd-a05b-e911bad82455	ONT_GM12878_R2	hg38_SIRV	chr6	30492840	30494181	+	1	1349	18465	556539	ENSG00000204592.8	ENCODEHT000556539	HLA-E	ENCODEHT000556539	Known	Genomic	None	0.15000000596046448	None	None	None	None
9543e7e4-b383-4596-8c45-cbfbc4b13bdb	ONT_GM12878_R1	hg38_SIRV	chr19	49665833	49659577	-	8	1583	51474	556451	ENSG00000126456.15	ENCODEHT000556451	IRF3	ENCODEHT000556451	Known	NIC	None	0.15000000596046448	None	None	None	None
m54284U_191110_105540/101451204/ccs	PB_GM12878_R1	hg38_SIRV	chr6	30492842	30493281	+	1	454	18465	556539	ENSG00000204592.8	ENCODEHT000556539	HLA-E	ENCODEHT000556539	Known	Genomic	None	0.800000011920929	None	None	None	None
e0bc4032-68c4-4d24-9089-3aec9217d762	ONT_GM12878_R2	hg38_SIRV	chr17	81510554	81509968	-	1	481	47913	541854	ENSG00000184009.11	ENCODEHT000541854	ACTG1	ENCODEHT000541854	Known	Genomic	None	0.30000001192092896	None	None	None	None
m54284U_191110_105540/64685505/ccs	PB_GM12878_R1	hg38_SIRV	chr2	200811912	200823836	+	12	3013	8493	29843	ENSG00000082153.17	ENST00000409600.5	BZW1	BZW1-203	Known	Known	None	0.25	None	None	None	None
5c02daa2-aa79-4afc-ae92-0034d3f496f5	ONT_GM12878_R2	hg38_SIRV	chr6	30492844	30494177	+	1	1326	18465	556539	ENSG00000204592.8	ENCODEHT000556539	HLA-E	ENCODEHT000556539	Known	Genomic	None	0.20000000298023224	None	None	None	None
m54284U_191111_172039/92670750/ccs	PB_GM12878_R2	hg38_SIRV	chr11	123062138	123057494	-	9	2261	33517	116438	ENSG00000109971.13	ENST00000534624.5	HSPA8	HSPA8-224	Known	Known	None	0.20000000298023224	None	None	None	None
f16b0a3c-faa3-4ea4-b094-6da0cbf4348b	ONT_GM12878_R2	hg38_SIRV	chr17	81510368	81509968	-	1	301	47913	541854	ENSG00000184009.11	ENCODEHT000541854	ACTG1	ENCODEHT000541854	Known	Genomic	None	0.30000001192092896	None	None	None	None
56ade490-53e9-4e4e-b3e1-03468038654d	ONT_GM12878_R2	hg38_SIRV	chr6	30492845	30493274	+	1	437	18465	556539	ENSG00000204592.8	ENCODEHT000556539	HLA-E	ENCODEHT000556539	Known	Genomic	None	0.6000000238418579	None	None	None	None
77f6ebf4-1513-4883-94c9-76c4459ad41f	ONT_GM12878_R1	hg38_SIRV	chr1	112707115	112701137	-	6	1099	2614	9569	ENSG00000155366.16	ENST00000339083.11	RHOC	RHOC-202	Known	Known	None	0.15000000596046448	None	None	None	None
81939a72-e7e5-4504-9031-fce245e01dcb	ONT_GM12878_R1	hg38_SIRV	chr6	30492846	30494168	+	1	1330	18465	556539	ENSG00000204592.8	ENCODEHT000556539	HLA-E	ENCODEHT000556539	Known	Genomic	None	0.20000000298023224	None	None	None	None
fd87de8e-4cbd-4517-8ab6-595da070bb77	ONT_GM12878_R1	hg38_SIRV	chr19	49665776	49659577	-	8	1509	51474	184993	ENSG00000126456.15	ENST00000377139.7	IRF3	IRF3-203	Known	Known	None	0.15000000596046448	None	None	None	None
e73c040b-6864-4a5a-87fa-86053b1dfc37	ONT_GM12878_R2	hg38_SIRV	chr8	144791421	144789770	-	3	465	25958	554655	ENSG00000161016.17	ENCODEHT000554655	RPL8	ENCODEHT000554655	Known	ISM	Suffix	0.10000000149011612	None	None	None	None
e5cddf5b-ebda-4160-9707-061dbe2831da	ONT_GM12878_R1	hg38_SIRV	chr6	30492847	30493305	+	1	460	18465	556539	ENSG00000204592.8	ENCODEHT000556539	HLA-E	ENCODEHT000556539	Known	Genomic	None	0.44999998807907104	None	None	None	None
m54284U_191110_105540/50071033/ccs	PB_GM12878_R1	hg38_SIRV	chr6	30492848	30494177	+	1	1337	18465	556539	ENSG00000204592.8	ENCODEHT000556539	HLA-E	ENCODEHT000556539	Known	Genomic	None	0.20000000298023224	None	None	None	None
m54284U_191111_172039/92800146/ccs	PB_GM12878_R2	hg38_SIRV	chr11	123062136	123057494	-	9	2259	33517	116438	ENSG00000109971.13	ENST00000534624.5	HSPA8	HSPA8-224	Known	Known	None	0.20000000298023224	None	None	None	None
41cc841d-f04f-4931-8001-4eb462e7572b	ONT_GM12878_R1	hg38_SIRV	chr6	30492852	30494178	+	1	1340	18465	556539	ENSG00000204592.8	ENCODEHT000556539	HLA-E	ENCODEHT000556539	Known	Genomic	None	0.20000000298023224	None	None	None	None
m54284U_191110_105540/64882874/ccs	PB_GM12878_R1	hg38_SIRV	chr2	200811912	200823650	+	12	2826	8493	29843	ENSG00000082153.17	ENST00000409600.5	BZW1	BZW1-203	Known	Known	None	0.6000000238418579	None	None	None	None
d374c065-4241-4afa-8eb0-a2abf069bb60	ONT_GM12878_R2	hg38_SIRV	chr17	81511340	81509978	-	3	1191	47913	170239	ENSG00000184009.11	ENST00000574671.5	ACTG1	ACTG1-207	Known	Known	None	0.30000001192092896	None	None	None	None
f2b470d8-1d6d-4549-bef9-edcc7b8cc8fa	ONT_GM12878_R1	hg38_SIRV	chr1	112705130	112701137	-	5	1045	2614	556218	ENSG00000155366.16	ENCODEHT000556218	RHOC	ENCODEHT000556218	Known	ISM	Both	0.15000000596046448	None	None	None	None
2f30ee44-4d23-41a2-ba62-8762b318b25a	ONT_GM12878_R2	hg38_SIRV	chr8	144792143	144789770	-	5	822	25958	90612	ENSG00000161016.17	ENST00000528957.5	RPL8	RPL8-207	Known	Known	None	0.10000000149011612	None	None	None	None
8d265624-e566-4b9f-a0f7-4fe44a73ef03	ONT_GM12878_R1	hg38_SIRV	chr6	30492854	30493274	+	1	428	18465	556539	ENSG00000204592.8	ENCODEHT000556539	HLA-E	ENCODEHT000556539	Known	Genomic	None	0.6000000238418579	None	None	None	None
c62a9b72-e976-4396-825c-8c6ff6ee246f	ONT_GM12878_R2	hg38_SIRV	chr17	81510428	81509968	-	1	361	47913	541854	ENSG00000184009.11	ENCODEHT000541854	ACTG1	ENCODEHT000541854	Known	Genomic	None	0.30000001192092896	None	None	None	None
26ce455c-7d6e-4a26-9aaf-c9d1c404ac20	ONT_GM12878_R1	hg38_SIRV	chr19	49665781	49659577	-	8	1514	51474	184993	ENSG00000126456.15	ENST00000377139.7	IRF3	IRF3-203	Known	Known	None	0.15000000596046448	None	None	None	None
a9b21d52-1913-413d-8825-ef0b3c03f207	ONT_GM12878_R1	hg38_SIRV	chr6	30492854	30493302	+	1	456	18465	556539	ENSG00000204592.8	ENCODEHT000556539	HLA-E	ENCODEHT000556539	Known	Genomic	None	0.5	None	None	None	None
6c06a8c7-f660-4374-a108-278b483cf019	ONT_GM12878_R2	hg38_SIRV	chr6	30492855	30493274	+	1	427	18465	556539	ENSG00000204592.8	ENCODEHT000556539	HLA-E	ENCODEHT000556539	Known	Genomic	None	0.6000000238418579	None	None	None	None
m54284U_191111_172039/92866405/ccs	PB_GM12878_R2	hg38_SIRV	chr11	123062136	123057494	-	9	2259	33517	116438	ENSG00000109971.13	ENST00000534624.5	HSPA8	HSPA8-224	Known	Known	None	0.20000000298023224	None	None	None	None
99967277-cac0-47b9-9ff1-b37aa3ab2eff	ONT_GM12878_R2	hg38_SIRV	chr6	30492856	30493302	+	1	454	18465	556539	ENSG00000204592.8	ENCODEHT000556539	HLA-E	ENCODEHT000556539	Known	Genomic	None	0.5	None	None	None	None
5864a4f1-52c9-41d3-9a25-4bd27c12a73d	ONT_GM12878_R2	hg38_SIRV	chr8	144792383	144789770	-	6	837	25958	90611	ENSG00000161016.17	ENST00000262584.7	RPL8	RPL8-201	Known	Known	None	0.10000000149011612	None	None	None	None
5f27bc71-c895-469f-86da-0a5f8d849ab2	ONT_GM12878_R1	hg38_SIRV	chr6	30492857	30493289	+	1	440	18465	556539	ENSG00000204592.8	ENCODEHT000556539	HLA-E	ENCODEHT000556539	Known	Genomic	None	0.800000011920929	None	None	None	None
m54284U_191110_105540/66193067/ccs	PB_GM12878_R1	hg38_SIRV	chr2	200811912	200823840	+	12	3011	8493	29843	ENSG00000082153.17	ENST00000409600.5	BZW1	BZW1-203	Known	Known	None	0.20000000298023224	None	None	None	None
af0af15b-be64-4ae2-81fc-82b71831e922	ONT_GM12878_R2	hg38_SIRV	chr6	30492858	30493292	+	1	442	18465	556539	ENSG00000204592.8	ENCODEHT000556539	HLA-E	ENCODEHT000556539	Known	Genomic	None	0.75	None	None	None	None
7c02cf4f-1053-40b7-a7b6-4c12312f58f2	ONT_GM12878_R1	hg38_SIRV	chr6	30492859	30494178	+	1	1327	18465	556539	ENSG00000204592.8	ENCODEHT000556539	HLA-E	ENCODEHT000556539	Known	Genomic	None	0.20000000298023224	None	None	None	None
da15420b-77a4-4d1e-830c-c5a22649ae00	ONT_GM12878_R2	hg38_SIRV	chr17	81512772	81509978	-	6	1868	47913	170234	ENSG00000184009.11	ENST00000573283.7	ACTG1	ACTG1-206	Known	Known	None	0.30000001192092896	None	None	None	None
50d98271-ce4f-4b39-a21e-8c5eb931b83b	ONT_GM12878_R1	hg38_SIRV	chr19	49663751	49659577	-	6	1063	51474	556465	ENSG00000126456.15	ENCODEHT000556465	IRF3	ENCODEHT000556465	Known	ISM	Suffix	0.15000000596046448	None	None	None	None
0eeb6805-e6dc-4e6e-ae4b-579405abfe2a	ONT_GM12878_R2	hg38_SIRV	chr6	30492859	30493274	+	1	423	18465	556539	ENSG00000204592.8	ENCODEHT000556539	HLA-E	ENCODEHT000556539	Known	Genomic	None	0.6000000238418579	None	None	None	None
m54284U_191111_172039/92866615/ccs	PB_GM12878_R2	hg38_SIRV	chr11	123062137	123057494	-	9	2260	33517	116438	ENSG00000109971.13	ENST00000534624.5	HSPA8	HSPA8-224	Known	Known	None	0.20000000298023224	None	None	None	None
158535f9-b97c-49e5-b852-a0392fe54869	ONT_GM12878_R1	hg38_SIRV	chr1	112705097	112701137	-	5	1012	2614	556218	ENSG00000155366.16	ENCODEHT000556218	RHOC	ENCODEHT000556218	Known	ISM	Both	0.15000000596046448	None	None	None	None
7a78cee9-5893-404d-b3f3-f2fe2adc7764	ONT_GM12878_R2	hg38_SIRV	chr8	144791826	144789770	-	4	582	25958	90607	ENSG00000161016.17	ENST00000526668.5	RPL8	RPL8-204	Known	Known	None	0.10000000149011612	None	None	None	None
36dc64b2-25ba-42da-96a4-ab0fb933e39a	ONT_GM12878_R2	hg38_SIRV	chr6	30492868	30494178	+	1	1329	18465	556539	ENSG00000204592.8	ENCODEHT000556539	HLA-E	ENCODEHT000556539	Known	Genomic	None	0.20000000298023224	None	None	None	None
ed3950fb-1038-4fa5-8d45-b7f2da518c8b	ONT_GM12878_R1	hg38_SIRV	chr6	30492872	30493303	+	1	433	18465	556539	ENSG00000204592.8	ENCODEHT000556539	HLA-E	ENCODEHT000556539	Known	Genomic	None	0.5	None	None	None	None
b8c85c9e-fe8d-498f-b09e-07ae2749f199	ONT_GM12878_R2	hg38_SIRV	chr17	81510345	81509968	-	1	278	47913	541854	ENSG00000184009.11	ENCODEHT000541854	ACTG1	ENCODEHT000541854	Known	Genomic	None	0.30000001192092896	None	None	None	None
e67e39f5-fcc1-49fe-a3a5-c6670541438b	ONT_GM12878_R2	hg38_SIRV	chr6	30492872	30493308	+	1	444	18465	556539	ENSG00000204592.8	ENCODEHT000556539	HLA-E	ENCODEHT000556539	Known	Genomic	None	0.3499999940395355	None	None	None	None
m54284U_191110_105540/67109948/ccs	PB_GM12878_R1	hg38_SIRV	chr2	200811912	200823832	+	12	3008	8493	29843	ENSG00000082153.17	ENST00000409600.5	BZW1	BZW1-203	Known	Known	None	0.30000001192092896	None	None	None	None
2ca08b10-e271-44d5-b7cf-08a56f398b67	ONT_GM12878_R2	hg38_SIRV	chr17	81510576	81509968	-	1	509	47913	541854	ENSG00000184009.11	ENCODEHT000541854	ACTG1	ENCODEHT000541854	Known	Genomic	None	0.30000001192092896	None	None	None	None
b92562f7-dbbd-46be-8316-ab49f2c668be	ONT_GM12878_R1	hg38_SIRV	chr6	30492873	30493307	+	1	442	18465	556539	ENSG00000204592.8	ENCODEHT000556539	HLA-E	ENCODEHT000556539	Known	Genomic	None	0.3499999940395355	None	None	None	None
ff356692-3104-488b-982b-45f8a8339e10	ONT_GM12878_R2	hg38_SIRV	chr8	144790458	144789770	-	2	297	25958	90604	ENSG00000161016.17	ENST00000534781.1	RPL8	RPL8-214	Known	Known	None	0.10000000149011612	None	None	None	None
m54284U_191111_172039/92866824/ccs	PB_GM12878_R2	hg38_SIRV	chr11	123062139	123057494	-	9	2262	33517	116438	ENSG00000109971.13	ENST00000534624.5	HSPA8	HSPA8-224	Known	Known	None	0.20000000298023224	None	None	None	None
aaf7e142-8a07-4103-b870-ed92e9b378a6	ONT_GM12878_R1	hg38_SIRV	chr19	49665356	49659577	-	8	1499	51474	556542	ENSG00000126456.15	ENCODEHT000556542	IRF3	ENCODEHT000556542	Known	NIC	None	0.15000000596046448	None	None	None	None
7ec8104a-a80a-47a2-b115-25e68ee49c67	ONT_GM12878_R2	hg38_SIRV	chr6	30492880	30493309	+	1	437	18465	556539	ENSG00000204592.8	ENCODEHT000556539	HLA-E	ENCODEHT000556539	Known	Genomic	None	0.3499999940395355	None	None	None	None
e185a0d8-bdde-4f2f-85f4-1fd78bee886d	ONT_GM12878_R2	hg38_SIRV	chr17	81510570	81509968	-	1	503	47913	541854	ENSG00000184009.11	ENCODEHT000541854	ACTG1	ENCODEHT000541854	Known	Genomic	None	0.30000001192092896	None	None	None	None
1ebb4fa7-cc36-41f0-b9c9-28c72f0695b4	ONT_GM12878_R1	hg38_SIRV	chr6	30492881	30493307	+	1	434	18465	556539	ENSG00000204592.8	ENCODEHT000556539	HLA-E	ENCODEHT000556539	Known	Genomic	None	0.3499999940395355	None	None	None	None
43792659-c73b-4c32-8a17-da739950c156	ONT_GM12878_R1	hg38_SIRV	chr6	30492883	30494170	+	1	1253	18465	556539	ENSG00000204592.8	ENCODEHT000556539	HLA-E	ENCODEHT000556539	Known	Genomic	None	0.20000000298023224	None	None	None	None
b254a8f2-b17e-4d82-ae12-6f9452c886db	ONT_GM12878_R1	hg38_SIRV	chr1	112707115	112701137	-	5	1030	2614	9571	ENSG00000155366.16	ENST00000369642.7	RHOC	RHOC-208	Known	Known	None	0.15000000596046448	None	None	None	None
d0167795-c95c-4cc7-a368-d7fd0c1a5653	ONT_GM12878_R2	hg38_SIRV	chr17	81510553	81509968	-	1	493	47913	541854	ENSG00000184009.11	ENCODEHT000541854	ACTG1	ENCODEHT000541854	Known	Genomic	None	0.30000001192092896	None	None	None	None
85600a24-47cb-4520-a3ac-a4970706b4be	ONT_GM12878_R1	hg38_SIRV	chr6	30492887	30494181	+	1	1308	18465	556539	ENSG00000204592.8	ENCODEHT000556539	HLA-E	ENCODEHT000556539	Known	Genomic	None	0.15000000596046448	None	None	None	None
cca56ec3-90a2-42e9-bda7-d24680a8cb3a	ONT_GM12878_R2	hg38_SIRV	chr8	144792143	144789770	-	5	822	25958	90612	ENSG00000161016.17	ENST00000528957.5	RPL8	RPL8-207	Known	Known	None	0.10000000149011612	None	None	None	None
m54284U_191110_105540/67502636/ccs	PB_GM12878_R1	hg38_SIRV	chr2	200811912	200823834	+	12	3010	8493	29843	ENSG00000082153.17	ENST00000409600.5	BZW1	BZW1-203	Known	Known	None	0.25	None	None	None	None
54aadfd2-d80d-4ea6-a457-1ed08ac9baf8	ONT_GM12878_R1	hg38_SIRV	chr6	30492887	30493308	+	1	416	18465	556539	ENSG00000204592.8	ENCODEHT000556539	HLA-E	ENCODEHT000556539	Known	Genomic	None	0.3499999940395355	None	None	None	None
m54284U_191111_172039/92930259/ccs	PB_GM12878_R2	hg38_SIRV	chr11	123062139	123057494	-	9	2262	33517	116438	ENSG00000109971.13	ENST00000534624.5	HSPA8	HSPA8-224	Known	Known	None	0.20000000298023224	None	None	None	None
431e3b5f-297c-47a2-8fdf-9314c48a7132	ONT_GM12878_R1	hg38_SIRV	chr6	30492889	30493291	+	1	404	18465	556539	ENSG00000204592.8	ENCODEHT000556539	HLA-E	ENCODEHT000556539	Known	Genomic	None	0.75	None	None	None	None
7bb8e04c-a4ff-4d32-bee0-333470f107fd	ONT_GM12878_R2	hg38_SIRV	chr6	30492890	30493299	+	1	417	18465	556539	ENSG00000204592.8	ENCODEHT000556539	HLA-E	ENCODEHT000556539	Known	Genomic	None	0.6000000238418579	None	None	None	None
a52ceed3-cc1a-4f12-a8b0-a7bccb8a53ca	ONT_GM12878_R1	hg38_SIRV	chr19	49665846	49659577	-	8	1579	51474	184993	ENSG00000126456.15	ENST00000377139.7	IRF3	IRF3-203	Known	Known	None	0.15000000596046448	None	None	None	None
fabc14da-65e7-4797-abfd-5572959a5a99	ONT_GM12878_R1	hg38_SIRV	chr6	30492893	30494173	+	1	1288	18465	556539	ENSG00000204592.8	ENCODEHT000556539	HLA-E	ENCODEHT000556539	Known	Genomic	None	0.25	None	None	None	None
fb1eef73-9383-4057-84c5-621a0dfe1940	ONT_GM12878_R2	hg38_SIRV	chr8	144791415	144789770	-	3	459	25958	554655	ENSG00000161016.17	ENCODEHT000554655	RPL8	ENCODEHT000554655	Known	ISM	Suffix	0.10000000149011612	None	None	None	None
dd9c1eb4-e05e-4ac9-8643-4b0af2685d36	ONT_GM12878_R2	hg38_SIRV	chr17	81512097	81509978	-	4	1672	47913	170240	ENSG00000184009.11	ENST00000576209.5	ACTG1	ACTG1-212	Known	Known	None	0.30000001192092896	None	None	None	None
f8c77698-c664-44f8-848a-eaa8336660ae	ONT_GM12878_R2	hg38_SIRV	chr6	30492893	30493306	+	1	421	18465	556539	ENSG00000204592.8	ENCODEHT000556539	HLA-E	ENCODEHT000556539	Known	Genomic	None	0.4000000059604645	None	None	None	None
872bd529-828b-415e-9a5a-063aac4643da	ONT_GM12878_R2	hg38_SIRV	chr6	30492903	30493303	+	1	408	18465	556539	ENSG00000204592.8	ENCODEHT000556539	HLA-E	ENCODEHT000556539	Known	Genomic	None	0.5	None	None	None	None
m54284U_191111_172039/92995638/ccs	PB_GM12878_R2	hg38_SIRV	chr11	123062136	123057494	-	9	2259	33517	116438	ENSG00000109971.13	ENST00000534624.5	HSPA8	HSPA8-224	Known	Known	None	0.20000000298023224	None	None	None	None
m54284U_191110_105540/69339894/ccs	PB_GM12878_R1	hg38_SIRV	chr2	200811912	200823650	+	12	2821	8493	29843	ENSG00000082153.17	ENST00000409600.5	BZW1	BZW1-203	Known	Known	None	0.6000000238418579	None	None	None	None
78cfa3e1-dc96-4a68-b0b9-c79456cacc3c	ONT_GM12878_R1	hg38_SIRV	chr1	112707105	112701137	-	5	1011	2614	9571	ENSG00000155366.16	ENST00000369642.7	RHOC	RHOC-208	Known	Known	None	0.15000000596046448	None	None	None	None
5bfaf0f7-09f5-4175-af30-02c874e74f54	ONT_GM12878_R2	hg38_SIRV	chr17	81510606	81509968	-	1	539	47913	541854	ENSG00000184009.11	ENCODEHT000541854	ACTG1	ENCODEHT000541854	Known	Genomic	None	0.30000001192092896	None	None	None	None
c9857d1a-4d99-4ddf-a403-8f4a6eb627f5	ONT_GM12878_R2	hg38_SIRV	chr6	30492904	30494183	+	1	1287	18465	556539	ENSG00000204592.8	ENCODEHT000556539	HLA-E	ENCODEHT000556539	Known	Genomic	None	0.10000000149011612	None	None	None	None
m54284U_191111_172039/142606519/ccs	PB_GM12878_R2	hg38_SIRV	chr6	30492906	30493281	+	1	383	18465	556539	ENSG00000204592.8	ENCODEHT000556539	HLA-E	ENCODEHT000556539	Known	Genomic	None	0.800000011920929	None	None	None	None
8b5d74e1-e489-45a7-aa05-cc28105cfb4e	ONT_GM12878_R1	hg38_SIRV	chr19	49665391	49659577	-	7	1924	51474	556543	ENSG00000126456.15	ENCODEHT000556543	IRF3	ENCODEHT000556543	Known	ISM	Suffix	0.15000000596046448	None	None	None	None
6d086f3a-313a-4270-b01e-8bf5b9281e8e	ONT_GM12878_R1	hg38_SIRV	chr1	112701469	112701164	-	1	328	2614	556224	ENSG00000155366.16	ENCODEHT000556224	RHOC	ENCODEHT000556224	Known	Genomic	None	0.15000000596046448	None	None	None	None
6b3b278e-74d2-4281-8265-5917f9c0681b	ONT_GM12878_R2	hg38_SIRV	chr8	144792143	144789770	-	5	822	25958	90612	ENSG00000161016.17	ENST00000528957.5	RPL8	RPL8-207	Known	Known	None	0.10000000149011612	None	None	None	None
ba64ab49-d95c-4bcb-b29a-97f36183dc29	ONT_GM12878_R2	hg38_SIRV	chr6	30492909	30493308	+	1	401	18465	556539	ENSG00000204592.8	ENCODEHT000556539	HLA-E	ENCODEHT000556539	Known	Genomic	None	0.3499999940395355	None	None	None	None
59fb4921-101a-4e53-990d-a8ffcd05eb3c	ONT_GM12878_R1	hg38_SIRV	chr19	49661058	49659577	-	1	1491	51474	556452	ENSG00000126456.15	ENCODEHT000556452	IRF3	ENCODEHT000556452	Known	Genomic	None	0.15000000596046448	None	None	None	None
b8c84396-59d1-4b6a-a22c-f8aade044042	ONT_GM12878_R2	hg38_SIRV	chr6	30492912	30494173	+	1	1269	18465	556539	ENSG00000204592.8	ENCODEHT000556539	HLA-E	ENCODEHT000556539	Known	Genomic	None	0.25	None	None	None	None
m54284U_191111_172039/93062843/ccs	PB_GM12878_R2	hg38_SIRV	chr11	123058291	123057499	-	2	468	33517	546525	ENSG00000109971.13	ENCODEHT000546525	HSPA8	ENCODEHT000546525	Known	ISM	Suffix	0.20000000298023224	None	None	None	None
m54284U_191110_105540/69405469/ccs	PB_GM12878_R1	hg38_SIRV	chr2	200811912	200823809	+	12	2985	8493	29843	ENSG00000082153.17	ENST00000409600.5	BZW1	BZW1-203	Known	Known	None	0.6000000238418579	None	None	None	None
89bba3e1-070d-43c7-ab76-815f81a897a3	ONT_GM12878_R2	hg38_SIRV	chr6	30492914	30494169	+	1	1257	18465	556539	ENSG00000204592.8	ENCODEHT000556539	HLA-E	ENCODEHT000556539	Known	Genomic	None	0.20000000298023224	None	None	None	None
d41e3624-082e-483f-a84b-7b6a11ef7ba0	ONT_GM12878_R2	hg38_SIRV	chr17	81512780	81509978	-	6	1893	47913	170234	ENSG00000184009.11	ENST00000573283.7	ACTG1	ACTG1-206	Known	Known	None	0.30000001192092896	None	None	None	None
68d8299a-f6a1-49cc-8892-b8c458681bf5	ONT_GM12878_R2	hg38_SIRV	chr8	144792143	144789770	-	5	816	25958	90612	ENSG00000161016.17	ENST00000528957.5	RPL8	RPL8-207	Known	Known	None	0.10000000149011612	None	None	None	None
m54284U_191111_172039/91817155/ccs	PB_GM12878_R2	hg38_SIRV	chr6	30492915	30494181	+	1	1274	18465	556539	ENSG00000204592.8	ENCODEHT000556539	HLA-E	ENCODEHT000556539	Known	Genomic	None	0.15000000596046448	None	None	None	None
66973940-b698-4903-8c47-1c0a8dff5feb	ONT_GM12878_R2	hg38_SIRV	chr6	30492916	30493274	+	1	360	18465	556539	ENSG00000204592.8	ENCODEHT000556539	HLA-E	ENCODEHT000556539	Known	Genomic	None	0.6000000238418579	None	None	None	None
08d43f6f-3c8e-4c70-831b-123f7a2c207e	ONT_GM12878_R2	hg38_SIRV	chr17	81510856	81509968	-	1	789	47913	541854	ENSG00000184009.11	ENCODEHT000541854	ACTG1	ENCODEHT000541854	Known	Genomic	None	0.30000001192092896	None	None	None	None
1692e349-e081-4c33-bfa9-ff1840eeb31e	ONT_GM12878_R2	hg38_SIRV	chr6	30492919	30493310	+	1	399	18465	556539	ENSG00000204592.8	ENCODEHT000556539	HLA-E	ENCODEHT000556539	Known	Genomic	None	0.3499999940395355	None	None	None	None
065a4ab2-c8f1-4467-bf35-24873b16dcd4	ONT_GM12878_R1	hg38_SIRV	chr1	112703653	112701135	-	4	994	2614	556226	ENSG00000155366.16	ENCODEHT000556226	RHOC	ENCODEHT000556226	Known	ISM	Suffix	0.15000000596046448	None	None	None	None
94792498-6590-4ca3-b7ff-b45e15723530	ONT_GM12878_R1	hg38_SIRV	chr19	49665758	49659577	-	8	1491	51474	184993	ENSG00000126456.15	ENST00000377139.7	IRF3	IRF3-203	Known	Known	None	0.15000000596046448	None	None	None	None
6e99a142-8852-4e35-95dd-a8f93912f909	ONT_GM12878_R2	hg38_SIRV	chr6	30492923	30493308	+	1	393	18465	556539	ENSG00000204592.8	ENCODEHT000556539	HLA-E	ENCODEHT000556539	Known	Genomic	None	0.3499999940395355	None	None	None	None
m54284U_191111_172039/93063053/ccs	PB_GM12878_R2	hg38_SIRV	chr11	123062137	123057494	-	9	2260	33517	116438	ENSG00000109971.13	ENST00000534624.5	HSPA8	HSPA8-224	Known	Known	None	0.20000000298023224	None	None	None	None
03ab137e-997f-4bda-af14-61331e034cff	ONT_GM12878_R2	hg38_SIRV	chr17	81510600	81509968	-	1	533	47913	541854	ENSG00000184009.11	ENCODEHT000541854	ACTG1	ENCODEHT000541854	Known	Genomic	None	0.30000001192092896	None	None	None	None
d8720716-6f8e-4f25-b8d4-eb6090981fd3	ONT_GM12878_R2	hg38_SIRV	chr8	144792143	144789770	-	5	822	25958	90612	ENSG00000161016.17	ENST00000528957.5	RPL8	RPL8-207	Known	Known	None	0.10000000149011612	None	None	None	None
f1739727-e7e5-46e1-ac17-207db7b5a687	ONT_GM12878_R1	hg38_SIRV	chr6	30492925	30493308	+	1	398	18465	556539	ENSG00000204592.8	ENCODEHT000556539	HLA-E	ENCODEHT000556539	Known	Genomic	None	0.3499999940395355	None	None	None	None
m54284U_191110_105540/70320677/ccs	PB_GM12878_R1	hg38_SIRV	chr2	200811912	200823842	+	12	3013	8493	29843	ENSG00000082153.17	ENST00000409600.5	BZW1	BZW1-203	Known	Known	None	0.20000000298023224	None	None	None	None
6aa6dc83-1980-432c-b18b-0dc3d98e9e08	ONT_GM12878_R1	hg38_SIRV	chr6	30492925	30493303	+	1	379	18465	556539	ENSG00000204592.8	ENCODEHT000556539	HLA-E	ENCODEHT000556539	Known	Genomic	None	0.5	None	None	None	None
866eabeb-9127-4b6d-b1a5-fc98d29c953d	ONT_GM12878_R2	hg38_SIRV	chr17	81510862	81509968	-	1	795	47913	541854	ENSG00000184009.11	ENCODEHT000541854	ACTG1	ENCODEHT000541854	Known	Genomic	None	0.30000001192092896	None	None	None	None
8f324dc4-d09f-4920-9697-c3f836f31fe8	ONT_GM12878_R2	hg38_SIRV	chr6	30492925	30493308	+	1	391	18465	556539	ENSG00000204592.8	ENCODEHT000556539	HLA-E	ENCODEHT000556539	Known	Genomic	None	0.3499999940395355	None	None	None	None
fde722e0-b5ed-4068-856e-10294f8c3429	ONT_GM12878_R1	hg38_SIRV	chr19	49665845	49659577	-	8	1578	51474	184993	ENSG00000126456.15	ENST00000377139.7	IRF3	IRF3-203	Known	Known	None	0.15000000596046448	None	None	None	None
31a9500a-d12e-41c6-923b-95e314291279	ONT_GM12878_R2	hg38_SIRV	chr6	30492925	30493303	+	1	396	18465	556539	ENSG00000204592.8	ENCODEHT000556539	HLA-E	ENCODEHT000556539	Known	Genomic	None	0.5	None	None	None	None
8756ee14-611d-447d-a136-46ba2a0013e7	ONT_GM12878_R2	hg38_SIRV	chr8	144791339	144789770	-	3	383	25958	554655	ENSG00000161016.17	ENCODEHT000554655	RPL8	ENCODEHT000554655	Known	ISM	Suffix	0.10000000149011612	None	None	None	None
m54284U_191111_172039/93063955/ccs	PB_GM12878_R2	hg38_SIRV	chr11	123062136	123057494	-	9	2259	33517	116438	ENSG00000109971.13	ENST00000534624.5	HSPA8	HSPA8-224	Known	Known	None	0.20000000298023224	None	None	None	None
50528168-e603-488e-bda3-e84e045bc4b0	ONT_GM12878_R1	hg38_SIRV	chr6	30492929	30494182	+	1	1253	18465	556539	ENSG00000204592.8	ENCODEHT000556539	HLA-E	ENCODEHT000556539	Known	Genomic	None	0.10000000149011612	None	None	None	None
a92dfc3f-bfa4-45bf-9787-9da980cfa367	ONT_GM12878_R1	hg38_SIRV	chr1	112707115	112701137	-	5	1030	2614	9571	ENSG00000155366.16	ENST00000369642.7	RHOC	RHOC-208	Known	Known	None	0.15000000596046448	None	None	None	None
6e7f3170-88f1-420e-bd8b-2a633b1bd161	ONT_GM12878_R1	hg38_SIRV	chr6	30492929	30493295	+	1	374	18465	556539	ENSG00000204592.8	ENCODEHT000556539	HLA-E	ENCODEHT000556539	Known	Genomic	None	0.699999988079071	None	None	None	None
35cfb3ea-5c69-4aa2-b316-532f9b40ec59	ONT_GM12878_R1	hg38_SIRV	chr6	30492932	30493294	+	1	370	18465	556539	ENSG00000204592.8	ENCODEHT000556539	HLA-E	ENCODEHT000556539	Known	Genomic	None	0.699999988079071	None	None	None	None
m54284U_191110_105540/70322545/ccs	PB_GM12878_R1	hg38_SIRV	chr2	200811935	200823834	+	12	2961	8493	556354	ENSG00000082153.17	ENCODEHT000556354	BZW1	ENCODEHT000556354	Known	NIC	None	0.25	None	None	None	None
860ea5ad-2020-4e8a-a03e-650360ca0b63	ONT_GM12878_R2	hg38_SIRV	chr6	30492932	30493319	+	1	395	18465	556539	ENSG00000204592.8	ENCODEHT000556539	HLA-E	ENCODEHT000556539	Known	Genomic	None	0.30000001192092896	None	None	None	None
9defad83-f48e-4496-9f30-e796f2d0f7a8	ONT_GM12878_R1	hg38_SIRV	chr19	49665810	49659577	-	8	1537	51474	184993	ENSG00000126456.15	ENST00000377139.7	IRF3	IRF3-203	Known	Known	None	0.15000000596046448	None	None	None	None
33a2aeea-0ddf-497c-9b33-b239a5479784	ONT_GM12878_R2	hg38_SIRV	chr8	144792143	144789770	-	5	816	25958	90612	ENSG00000161016.17	ENST00000528957.5	RPL8	RPL8-207	Known	Known	None	0.10000000149011612	None	None	None	None
2c95b61c-f802-4c8c-beff-7c652c50c5f0	ONT_GM12878_R2	hg38_SIRV	chr17	81512780	81509978	-	6	1864	47913	170234	ENSG00000184009.11	ENST00000573283.7	ACTG1	ACTG1-206	Known	Known	None	0.30000001192092896	None	None	None	None
f25bf865-da19-42c5-8cbe-b54a7cea27f8	ONT_GM12878_R2	hg38_SIRV	chr6	30492933	30493274	+	1	349	18465	556539	ENSG00000204592.8	ENCODEHT000556539	HLA-E	ENCODEHT000556539	Known	Genomic	None	0.6000000238418579	None	None	None	None
m54284U_191111_172039/93126999/ccs	PB_GM12878_R2	hg38_SIRV	chr11	123062139	123057494	-	9	2262	33517	116438	ENSG00000109971.13	ENST00000534624.5	HSPA8	HSPA8-224	Known	Known	None	0.20000000298023224	None	None	None	None
6f0e704a-5110-4d2c-84fb-d30d1da99121	ONT_GM12878_R2	hg38_SIRV	chr6	30492934	30493296	+	1	370	18465	556539	ENSG00000204592.8	ENCODEHT000556539	HLA-E	ENCODEHT000556539	Known	Genomic	None	0.699999988079071	None	None	None	None
b2cf7b66-f6ac-4aef-a14c-9a159d4ddc7f	ONT_GM12878_R2	hg38_SIRV	chr6	30492935	30493302	+	1	375	18465	556539	ENSG00000204592.8	ENCODEHT000556539	HLA-E	ENCODEHT000556539	Known	Genomic	None	0.5	None	None	None	None
4df89961-e1ee-4d8c-8cbd-0fd86c6bf07b	ONT_GM12878_R2	hg38_SIRV	chr6	30492935	30493285	+	1	358	18465	556539	ENSG00000204592.8	ENCODEHT000556539	HLA-E	ENCODEHT000556539	Known	Genomic	None	0.75	None	None	None	None
28aad2cc-f7ed-4d5e-bc23-1c7f24224014	ONT_GM12878_R1	hg38_SIRV	chr1	112705158	112701137	-	5	1073	2614	556218	ENSG00000155366.16	ENCODEHT000556218	RHOC	ENCODEHT000556218	Known	ISM	Both	0.15000000596046448	None	None	None	None
64d1690e-9d4c-47c0-8bac-da136899a3db	ONT_GM12878_R2	hg38_SIRV	chr8	144792143	144789770	-	5	822	25958	90612	ENSG00000161016.17	ENST00000528957.5	RPL8	RPL8-207	Known	Known	None	0.10000000149011612	None	None	None	None
3199f938-c435-454b-b45d-bb01c02dca69	ONT_GM12878_R1	hg38_SIRV	chr6	30492937	30493302	+	1	387	18465	556539	ENSG00000204592.8	ENCODEHT000556539	HLA-E	ENCODEHT000556539	Known	Genomic	None	0.5	None	None	None	None
2bc027d7-62a7-44c1-b22b-5ff2c2043d7e	ONT_GM12878_R1	hg38_SIRV	chr19	49665847	49659577	-	8	1529	51474	556447	ENSG00000126456.15	ENCODEHT000556447	IRF3	ENCODEHT000556447	Known	NIC	None	0.15000000596046448	None	None	None	None
m54284U_191110_105540/70978080/ccs	PB_GM12878_R1	hg38_SIRV	chr2	200811912	200823837	+	12	3008	8493	29843	ENSG00000082153.17	ENST00000409600.5	BZW1	BZW1-203	Known	Known	None	0.20000000298023224	None	None	None	None
14f81fb1-d69a-4b58-9e11-eaff3d79ea7b	ONT_GM12878_R2	hg38_SIRV	chr6	30492937	30493308	+	1	379	18465	556539	ENSG00000204592.8	ENCODEHT000556539	HLA-E	ENCODEHT000556539	Known	Genomic	None	0.3499999940395355	None	None	None	None
m54284U_191111_172039/93127895/ccs	PB_GM12878_R2	hg38_SIRV	chr11	123062136	123057494	-	9	2259	33517	116438	ENSG00000109971.13	ENST00000534624.5	HSPA8	HSPA8-224	Known	Known	None	0.20000000298023224	None	None	None	None
7e8e9f7c-10b5-4045-aab3-0179f9599c4a	ONT_GM12878_R1	hg38_SIRV	chr6	30492941	30493584	+	1	651	18465	556539	ENSG00000204592.8	ENCODEHT000556539	HLA-E	ENCODEHT000556539	Known	Genomic	None	0.25	None	None	None	None
1bd1afa7-634a-4d53-a2fb-f9f40cbde9b9	ONT_GM12878_R1	hg38_SIRV	chr6	30492944	30494181	+	1	1245	18465	556539	ENSG00000204592.8	ENCODEHT000556539	HLA-E	ENCODEHT000556539	Known	Genomic	None	0.15000000596046448	None	None	None	None
b3d8afb3-f715-4977-a9da-3711aa9ecc72	ONT_GM12878_R2	hg38_SIRV	chr17	81511490	81509978	-	3	1332	47913	170239	ENSG00000184009.11	ENST00000574671.5	ACTG1	ACTG1-207	Known	Known	None	0.30000001192092896	None	None	None	None
98f67fac-d3f8-473b-bdf4-f211d31122ab	ONT_GM12878_R1	hg38_SIRV	chr6	30492944	30494182	+	1	1246	18465	556539	ENSG00000204592.8	ENCODEHT000556539	HLA-E	ENCODEHT000556539	Known	Genomic	None	0.10000000149011612	None	None	None	None
cd8a2f69-b13d-4146-a28f-1d76d3477114	ONT_GM12878_R2	hg38_SIRV	chr8	144791485	144789770	-	3	529	25958	554655	ENSG00000161016.17	ENCODEHT000554655	RPL8	ENCODEHT000554655	Known	ISM	Suffix	0.10000000149011612	None	None	None	None
8a621fea-4e43-4111-8691-7ecd3bcda4e1	ONT_GM12878_R2	hg38_SIRV	chr6	30492944	30494058	+	1	1109	18465	556539	ENSG00000204592.8	ENCODEHT000556539	HLA-E	ENCODEHT000556539	Known	Genomic	None	0.20000000298023224	None	None	None	None
f5078e21-5759-4e95-ab37-3940537f8097	ONT_GM12878_R2	hg38_SIRV	chr19	49665761	49659577	-	8	1495	51474	556451	ENSG00000126456.15	ENCODEHT000556451	IRF3	ENCODEHT000556451	Known	NIC	None	0.15000000596046448	None	None	None	None
be09cc6b-49de-4de9-9fa7-03ecda999eda	ONT_GM12878_R2	hg38_SIRV	chr6	30492944	30493308	+	1	372	18465	556539	ENSG00000204592.8	ENCODEHT000556539	HLA-E	ENCODEHT000556539	Known	Genomic	None	0.3499999940395355	None	None	None	None
m54284U_191110_105540/71828246/ccs	PB_GM12878_R1	hg38_SIRV	chr2	200811912	200823840	+	12	3011	8493	29843	ENSG00000082153.17	ENST00000409600.5	BZW1	BZW1-203	Known	Known	None	0.20000000298023224	None	None	None	None
m54284U_191111_172039/93456726/ccs	PB_GM12878_R2	hg38_SIRV	chr11	123062136	123057494	-	9	2259	33517	116438	ENSG00000109971.13	ENST00000534624.5	HSPA8	HSPA8-224	Known	Known	None	0.20000000298023224	None	None	None	None
e67bb88d-59cb-4bf8-8e80-28a6c9b635ef	ONT_GM12878_R1	hg38_SIRV	chr6	30492945	30493307	+	1	370	18465	556539	ENSG00000204592.8	ENCODEHT000556539	HLA-E	ENCODEHT000556539	Known	Genomic	None	0.3499999940395355	None	None	None	None
b7c34b0c-8399-4cfc-92f1-09b5196ad4a1	ONT_GM12878_R1	hg38_SIRV	chr1	112702687	112701143	-	2	694	2614	556225	ENSG00000155366.16	ENCODEHT000556225	RHOC	ENCODEHT000556225	Known	ISM	Suffix	0.15000000596046448	None	None	None	None
b350a428-f747-4652-8409-3206328e8b92	ONT_GM12878_R1	hg38_SIRV	chr6	30492950	30493286	+	1	344	18465	556539	ENSG00000204592.8	ENCODEHT000556539	HLA-E	ENCODEHT000556539	Known	Genomic	None	0.75	None	None	None	None
00bbe169-481c-4ffb-87d2-5803f3f4867f	ONT_GM12878_R2	hg38_SIRV	chr8	144791915	144789770	-	4	671	25958	90607	ENSG00000161016.17	ENST00000526668.5	RPL8	RPL8-204	Known	Known	None	0.10000000149011612	None	None	None	None
b356b3cf-deb2-4ccf-9507-95e27fb9513e	ONT_GM12878_R2	hg38_SIRV	chr6	30492951	30494178	+	1	1235	18465	556539	ENSG00000204592.8	ENCODEHT000556539	HLA-E	ENCODEHT000556539	Known	Genomic	None	0.20000000298023224	None	None	None	None
17bffb71-caa6-426c-9532-6e161a5ef637	ONT_GM12878_R1	hg38_SIRV	chr6	30492952	30494179	+	1	1246	18465	556539	ENSG00000204592.8	ENCODEHT000556539	HLA-E	ENCODEHT000556539	Known	Genomic	None	0.15000000596046448	None	None	None	None
a4bafb2d-80eb-44e2-891e-48a85f9ec4f6	ONT_GM12878_R2	hg38_SIRV	chr19	49665720	49659577	-	8	1453	51474	184993	ENSG00000126456.15	ENST00000377139.7	IRF3	IRF3-203	Known	Known	None	0.15000000596046448	None	None	None	None
54116ba6-2673-4d1a-8ea8-71274917a171	ONT_GM12878_R2	hg38_SIRV	chr17	81512785	81509978	-	6	1889	47913	542455	ENSG00000184009.11	ENCODEHT000542455	ACTG1	ENCODEHT000542455	Known	NIC	None	0.30000001192092896	None	None	None	None
ed6090f4-96e1-4a7c-9221-abfff3b97073	ONT_GM12878_R1	hg38_SIRV	chr6	30492953	30493309	+	1	364	18465	556539	ENSG00000204592.8	ENCODEHT000556539	HLA-E	ENCODEHT000556539	Known	Genomic	None	0.3499999940395355	None	None	None	None
9bf1ff95-b1be-4fe5-9690-c3919e1726de	ONT_GM12878_R1	hg38_SIRV	chr6	30492953	30493274	+	1	329	18465	556539	ENSG00000204592.8	ENCODEHT000556539	HLA-E	ENCODEHT000556539	Known	Genomic	None	0.6000000238418579	None	None	None	None
m54284U_191111_172039/93651801/ccs	PB_GM12878_R2	hg38_SIRV	chr11	123062136	123057494	-	9	2259	33517	116438	ENSG00000109971.13	ENST00000534624.5	HSPA8	HSPA8-224	Known	Known	None	0.20000000298023224	None	None	None	None
m54284U_191110_105540/72091826/ccs	PB_GM12878_R1	hg38_SIRV	chr2	200811912	200822220	+	12	1391	8493	29843	ENSG00000082153.17	ENST00000409600.5	BZW1	BZW1-203	Known	Known	None	0.3499999940395355	None	None	None	None
a9aff328-d3a3-4f8e-add2-ba1cde9d08a5	ONT_GM12878_R2	hg38_SIRV	chr17	81510501	81509968	-	1	434	47913	541854	ENSG00000184009.11	ENCODEHT000541854	ACTG1	ENCODEHT000541854	Known	Genomic	None	0.30000001192092896	None	None	None	None
70978216-c63e-4c2d-bb99-bdf7ccc2cbea	ONT_GM12878_R2	hg38_SIRV	chr8	144792143	144789770	-	5	815	25958	554775	ENSG00000161016.17	ENCODEHT000554775	RPL8	ENCODEHT000554775	Known	NNC	None	0.10000000149011612	None	None	None	None
02f195a2-626c-46b8-9d1e-60a2e56efa73	ONT_GM12878_R1	hg38_SIRV	chr6	30492955	30494178	+	1	1231	18465	556539	ENSG00000204592.8	ENCODEHT000556539	HLA-E	ENCODEHT000556539	Known	Genomic	None	0.20000000298023224	None	None	None	None
bfc80ef2-2d0d-452f-ab42-d784e36777b9	ONT_GM12878_R2	hg38_SIRV	chr6	30492955	30494181	+	1	1223	18465	556539	ENSG00000204592.8	ENCODEHT000556539	HLA-E	ENCODEHT000556539	Known	Genomic	None	0.15000000596046448	None	None	None	None
3bf4668a-8aca-40f2-8024-3a16079d54b7	ONT_GM12878_R1	hg38_SIRV	chr1	112703091	112701146	-	3	743	2614	556227	ENSG00000155366.16	ENCODEHT000556227	RHOC	ENCODEHT000556227	Known	ISM	Suffix	0.15000000596046448	None	None	None	None
e8392442-09d7-48da-877b-cbd2d62187d9	ONT_GM12878_R2	hg38_SIRV	chr19	49664779	49659577	-	7	1292	51474	184989	ENSG00000126456.15	ENST00000309877.11	IRF3	IRF3-201	Known	Known	None	0.15000000596046448	None	None	None	None
44ab7aa7-f50d-4f7b-b5e6-c3447343ce31	ONT_GM12878_R2	hg38_SIRV	chr8	144791838	144789770	-	4	594	25958	90607	ENSG00000161016.17	ENST00000526668.5	RPL8	RPL8-204	Known	Known	None	0.10000000149011612	None	None	None	None
m54284U_191111_172039/94044613/ccs	PB_GM12878_R2	hg38_SIRV	chr11	123062136	123057494	-	9	2259	33517	116438	ENSG00000109971.13	ENST00000534624.5	HSPA8	HSPA8-224	Known	Known	None	0.20000000298023224	None	None	None	None
2b7cd5c3-9166-4fe8-8443-06e65b2cb5df	ONT_GM12878_R1	hg38_SIRV	chr1	112701562	112701164	-	1	421	2614	556224	ENSG00000155366.16	ENCODEHT000556224	RHOC	ENCODEHT000556224	Known	Genomic	None	0.15000000596046448	None	None	None	None
m54284U_191111_172039/83493538/ccs	PB_GM12878_R2	hg38_SIRV	chr6	30494094	30492962	-	1	1133	113096	556544	ENCODEHG000113096	ENCODEHT000556544	ENCODEHG000113096	ENCODEHT000556544	Antisense	Antisense	None	0.20000000298023224	None	None	None	None
m54284U_191110_105540/73205044/ccs	PB_GM12878_R1	hg38_SIRV	chr2	200811912	200823834	+	12	3005	8493	29843	ENSG00000082153.17	ENST00000409600.5	BZW1	BZW1-203	Known	Known	None	0.25	None	None	None	None
e3507caf-b62a-4b8e-b3ee-23cbccbb9205	ONT_GM12878_R2	hg38_SIRV	chr17	81512780	81509978	-	6	1893	47913	170234	ENSG00000184009.11	ENST00000573283.7	ACTG1	ACTG1-206	Known	Known	None	0.30000001192092896	None	None	None	None
54735536-a759-4b52-b04a-a6de75484e23	ONT_GM12878_R2	hg38_SIRV	chr19	49665845	49659577	-	8	1578	51474	184993	ENSG00000126456.15	ENST00000377139.7	IRF3	IRF3-203	Known	Known	None	0.15000000596046448	None	None	None	None
112e7d55-ec8f-4780-b651-dbf1a88debfb	ONT_GM12878_R2	hg38_SIRV	chr17	81510626	81509968	-	1	559	47913	541854	ENSG00000184009.11	ENCODEHT000541854	ACTG1	ENCODEHT000541854	Known	Genomic	None	0.30000001192092896	None	None	None	None
4ca2cc3d-6e8d-450e-a2ca-ba1e59114fcc	ONT_GM12878_R2	hg38_SIRV	chr8	144792143	144789770	-	5	828	25958	90612	ENSG00000161016.17	ENST00000528957.5	RPL8	RPL8-207	Known	Known	None	0.10000000149011612	None	None	None	None
6256a940-0b3a-428d-9ddd-cdb0257188bc	ONT_GM12878_R2	hg38_SIRV	chr6	30492958	30493307	+	1	357	18465	556539	ENSG00000204592.8	ENCODEHT000556539	HLA-E	ENCODEHT000556539	Known	Genomic	None	0.3499999940395355	None	None	None	None
m54284U_191111_172039/94177832/ccs	PB_GM12878_R2	hg38_SIRV	chr11	123062136	123057494	-	9	2259	33517	116438	ENSG00000109971.13	ENST00000534624.5	HSPA8	HSPA8-224	Known	Known	None	0.20000000298023224	None	None	None	None
b891ba5b-4ed2-4091-b957-195679ebeda9	ONT_GM12878_R2	hg38_SIRV	chr6	30492961	30493274	+	1	321	18465	556539	ENSG00000204592.8	ENCODEHT000556539	HLA-E	ENCODEHT000556539	Known	Genomic	None	0.6000000238418579	None	None	None	None
m54284U_191111_172039/143853378/ccs	PB_GM12878_R2	hg38_SIRV	chr6	30493934	30492916	-	1	974	113096	556544	ENCODEHG000113096	ENCODEHT000556544	ENCODEHG000113096	ENCODEHT000556544	Antisense	Antisense	None	0.30000001192092896	None	None	None	None
m54284U_191110_105540/74383490/ccs	PB_GM12878_R1	hg38_SIRV	chr2	200811912	200823836	+	12	3007	8493	29843	ENSG00000082153.17	ENST00000409600.5	BZW1	BZW1-203	Known	Known	None	0.25	None	None	None	None
9cfbda4d-4958-46a9-a303-7758b959f6a3	ONT_GM12878_R2	hg38_SIRV	chr1	112702663	112701137	-	2	675	2614	556545	ENSG00000155366.16	ENCODEHT000556545	RHOC	ENCODEHT000556545	Known	ISM	Suffix	0.15000000596046448	None	None	None	None
4fa69c33-c4db-4c34-aefd-472854923d56	ONT_GM12878_R2	hg38_SIRV	chr19	49662555	49659577	-	4	885	51474	556448	ENSG00000126456.15	ENCODEHT000556448	IRF3	ENCODEHT000556448	Known	ISM	Suffix	0.15000000596046448	None	None	None	None
6b1dec12-28bd-4e35-bdda-d68c2c95a8ba	ONT_GM12878_R2	hg38_SIRV	chr8	144792144	144789770	-	5	823	25958	90612	ENSG00000161016.17	ENST00000528957.5	RPL8	RPL8-207	Known	Known	None	0.10000000149011612	None	None	None	None
7230905b-c59b-4305-99ca-c4ade2d487f1	ONT_GM12878_R1	hg38_SIRV	chr6	30492972	30493307	+	1	343	18465	556539	ENSG00000204592.8	ENCODEHT000556539	HLA-E	ENCODEHT000556539	Known	Genomic	None	0.3499999940395355	None	None	None	None
f327f3c0-f5f3-443f-bd09-bd6e3ec234d7	ONT_GM12878_R1	hg38_SIRV	chr6	30492972	30493308	+	1	344	18465	556539	ENSG00000204592.8	ENCODEHT000556539	HLA-E	ENCODEHT000556539	Known	Genomic	None	0.3499999940395355	None	None	None	None
m54284U_191111_172039/94177845/ccs	PB_GM12878_R2	hg38_SIRV	chr11	123061286	123057494	-	8	2143	33517	116441	ENSG00000109971.13	ENST00000227378.7	HSPA8	HSPA8-201	Known	Known	None	0.20000000298023224	None	None	None	None
dcb19f47-696e-472e-aace-c6a9b4c39263	ONT_GM12878_R2	hg38_SIRV	chr17	81511982	81509978	-	4	1557	47913	170240	ENSG00000184009.11	ENST00000576209.5	ACTG1	ACTG1-212	Known	Known	None	0.30000001192092896	None	None	None	None
80315370-8786-4828-a64f-479dba4942a8	ONT_GM12878_R1	hg38_SIRV	chr6	30492973	30494181	+	1	1216	18465	556539	ENSG00000204592.8	ENCODEHT000556539	HLA-E	ENCODEHT000556539	Known	Genomic	None	0.15000000596046448	None	None	None	None
b625fd0c-1d67-4d53-8173-74776abd932e	ONT_GM12878_R2	hg38_SIRV	chr6	30492973	30493296	+	1	331	18465	556539	ENSG00000204592.8	ENCODEHT000556539	HLA-E	ENCODEHT000556539	Known	Genomic	None	0.699999988079071	None	None	None	None
e7360047-3566-4d05-ab1e-b176e1175799	ONT_GM12878_R2	hg38_SIRV	chr19	49665816	49659577	-	8	1500	51474	556447	ENSG00000126456.15	ENCODEHT000556447	IRF3	ENCODEHT000556447	Known	NIC	None	0.15000000596046448	None	None	None	None
44217d51-45d4-4a90-ac9a-8d0c1a5f51fd	ONT_GM12878_R1	hg38_SIRV	chr6	30492974	30494170	+	1	1204	18465	556539	ENSG00000204592.8	ENCODEHT000556539	HLA-E	ENCODEHT000556539	Known	Genomic	None	0.20000000298023224	None	None	None	None
1ab4266a-8351-40fe-9ec9-5c75accccbed	ONT_GM12878_R2	hg38_SIRV	chr8	144791289	144789770	-	3	333	25958	554655	ENSG00000161016.17	ENCODEHT000554655	RPL8	ENCODEHT000554655	Known	ISM	Suffix	0.10000000149011612	None	None	None	None
m54284U_191110_105540/74776721/ccs	PB_GM12878_R1	hg38_SIRV	chr2	200811912	200823832	+	12	3008	8493	29843	ENSG00000082153.17	ENST00000409600.5	BZW1	BZW1-203	Known	Known	None	0.30000001192092896	None	None	None	None
e56ed189-1f0c-4553-aeb5-be18ab444471	ONT_GM12878_R1	hg38_SIRV	chr6	30492981	30494183	+	1	1177	18465	556539	ENSG00000204592.8	ENCODEHT000556539	HLA-E	ENCODEHT000556539	Known	Genomic	None	0.10000000149011612	None	None	None	None
m54284U_191111_172039/94243163/ccs	PB_GM12878_R2	hg38_SIRV	chr11	123062138	123057494	-	9	2261	33517	116438	ENSG00000109971.13	ENST00000534624.5	HSPA8	HSPA8-224	Known	Known	None	0.20000000298023224	None	None	None	None
70778945-af94-4224-b248-0015e908368b	ONT_GM12878_R2	hg38_SIRV	chr6	30492984	30494160	+	1	1156	18465	556539	ENSG00000204592.8	ENCODEHT000556539	HLA-E	ENCODEHT000556539	Known	Genomic	None	0.30000001192092896	None	None	None	None
66424e3a-4ed0-4f8f-abb4-5bb4d7e9a339	ONT_GM12878_R2	hg38_SIRV	chr6	30492992	30493309	+	1	325	18465	556539	ENSG00000204592.8	ENCODEHT000556539	HLA-E	ENCODEHT000556539	Known	Genomic	None	0.3499999940395355	None	None	None	None
58fbc6a7-f6d0-4132-9797-85e8482c3bfb	ONT_GM12878_R2	hg38_SIRV	chr8	144792399	144789770	-	6	853	25958	90611	ENSG00000161016.17	ENST00000262584.7	RPL8	RPL8-201	Known	Known	None	0.10000000149011612	None	None	None	None
a8401850-bc37-481a-aca0-19e511164461	ONT_GM12878_R2	hg38_SIRV	chr6	30492992	30493308	+	1	324	18465	556539	ENSG00000204592.8	ENCODEHT000556539	HLA-E	ENCODEHT000556539	Known	Genomic	None	0.3499999940395355	None	None	None	None
d8216ded-5fc2-494b-a30d-2d88bd21d037	ONT_GM12878_R2	hg38_SIRV	chr1	112703643	112701135	-	4	984	2614	556226	ENSG00000155366.16	ENCODEHT000556226	RHOC	ENCODEHT000556226	Known	ISM	Suffix	0.15000000596046448	None	None	None	None
e4f32320-be8a-4278-860c-eb8594425665	ONT_GM12878_R2	hg38_SIRV	chr17	81512785	81509978	-	6	1904	47913	542455	ENSG00000184009.11	ENCODEHT000542455	ACTG1	ENCODEHT000542455	Known	NIC	None	0.30000001192092896	None	None	None	None
m54284U_191110_105540/105447542/ccs	PB_GM12878_R1	hg38_SIRV	chr19	49665811	49659578	-	8	1559	51474	184992	ENSG00000126456.15	ENST00000601291.5	IRF3	IRF3-228	Known	Known	None	0.15000000596046448	None	None	None	None
831b25de-f71b-4514-bdb2-eaad8e86cdb4	ONT_GM12878_R1	hg38_SIRV	chr6	30492993	30493303	+	1	318	18465	556539	ENSG00000204592.8	ENCODEHT000556539	HLA-E	ENCODEHT000556539	Known	Genomic	None	0.5	None	None	None	None
m54284U_191110_105540/75172431/ccs	PB_GM12878_R1	hg38_SIRV	chr2	200811912	200823835	+	12	3006	8493	29843	ENSG00000082153.17	ENST00000409600.5	BZW1	BZW1-203	Known	Known	None	0.25	None	None	None	None
74883e6d-a35f-419d-af32-39585b654b20	ONT_GM12878_R2	hg38_SIRV	chr17	81510606	81509968	-	1	539	47913	541854	ENSG00000184009.11	ENCODEHT000541854	ACTG1	ENCODEHT000541854	Known	Genomic	None	0.30000001192092896	None	None	None	None
m54284U_191111_172039/94308480/ccs	PB_GM12878_R2	hg38_SIRV	chr11	123062136	123057494	-	9	2251	33517	116438	ENSG00000109971.13	ENST00000534624.5	HSPA8	HSPA8-224	Known	Known	None	0.20000000298023224	None	None	None	None
882e004f-22de-4520-84a2-3b96764853e0	ONT_GM12878_R2	hg38_SIRV	chr6	30492993	30494181	+	1	1196	18465	556539	ENSG00000204592.8	ENCODEHT000556539	HLA-E	ENCODEHT000556539	Known	Genomic	None	0.15000000596046448	None	None	None	None
14a88a4f-e89b-4480-b836-46fcebbe8712	ONT_GM12878_R2	hg38_SIRV	chr6	30492993	30493307	+	1	322	18465	556539	ENSG00000204592.8	ENCODEHT000556539	HLA-E	ENCODEHT000556539	Known	Genomic	None	0.3499999940395355	None	None	None	None
2229fd33-0fd4-49d9-b044-28234a3bfb0a	ONT_GM12878_R2	hg38_SIRV	chr8	144791285	144789770	-	3	340	25958	554655	ENSG00000161016.17	ENCODEHT000554655	RPL8	ENCODEHT000554655	Known	ISM	Suffix	0.10000000149011612	None	None	None	None
m54284U_191110_105540/152568702/ccs	PB_GM12878_R1	hg38_SIRV	chr19	49665857	49659578	-	8	1589	51474	184993	ENSG00000126456.15	ENST00000377139.7	IRF3	IRF3-203	Known	Known	None	0.15000000596046448	None	None	None	None
d01f30eb-64c8-4a90-9db5-1404373c197f	ONT_GM12878_R2	hg38_SIRV	chr6	30492993	30493309	+	1	330	18465	556539	ENSG00000204592.8	ENCODEHT000556539	HLA-E	ENCODEHT000556539	Known	Genomic	None	0.3499999940395355	None	None	None	None
f6cb5e4f-aa4e-4658-a76c-cdb634d872c0	ONT_GM12878_R2	hg38_SIRV	chr6	30492993	30493323	+	1	338	18465	556539	ENSG00000204592.8	ENCODEHT000556539	HLA-E	ENCODEHT000556539	Known	Genomic	None	0.25	None	None	None	None
b36534e6-d057-410b-9bcb-aee79e2382f8	ONT_GM12878_R2	hg38_SIRV	chr1	112707115	112701137	-	6	1093	2614	9569	ENSG00000155366.16	ENST00000339083.11	RHOC	RHOC-202	Known	Known	None	0.15000000596046448	None	None	None	None
191ccf58-9ba1-4905-9aef-f4f19e563714	ONT_GM12878_R1	hg38_SIRV	chr6	30492994	30493308	+	1	322	18465	556539	ENSG00000204592.8	ENCODEHT000556539	HLA-E	ENCODEHT000556539	Known	Genomic	None	0.3499999940395355	None	None	None	None
m54284U_191110_105540/75237004/ccs	PB_GM12878_R1	hg38_SIRV	chr2	200811912	200823845	+	12	3021	8493	29843	ENSG00000082153.17	ENST00000409600.5	BZW1	BZW1-203	Known	Known	None	0.15000000596046448	None	None	None	None
c4c043bb-ce0c-462a-84b0-22c0c5b81ea5	ONT_GM12878_R2	hg38_SIRV	chr17	81512361	81509978	-	5	1820	47913	170237	ENSG00000184009.11	ENST00000575842.5	ACTG1	ACTG1-210	Known	Known	None	0.30000001192092896	None	None	None	None
m54284U_191111_172039/94636870/ccs	PB_GM12878_R2	hg38_SIRV	chr11	123062136	123057494	-	9	2259	33517	116438	ENSG00000109971.13	ENST00000534624.5	HSPA8	HSPA8-224	Known	Known	None	0.20000000298023224	None	None	None	None
705fb5cd-7b8c-4dfe-8973-e9a7fe538c76	ONT_GM12878_R2	hg38_SIRV	chr8	144792137	144789770	-	5	816	25958	90612	ENSG00000161016.17	ENST00000528957.5	RPL8	RPL8-207	Known	Known	None	0.10000000149011612	None	None	None	None
e65cf8fa-e1d1-4c03-9a74-1954acbfd30c	ONT_GM12878_R2	hg38_SIRV	chr6	30492994	30493302	+	1	316	18465	556539	ENSG00000204592.8	ENCODEHT000556539	HLA-E	ENCODEHT000556539	Known	Genomic	None	0.5	None	None	None	None
m54284U_191110_105540/155061019/ccs	PB_GM12878_R1	hg38_SIRV	chr19	49665858	49659578	-	8	1527	51474	556475	ENSG00000126456.15	ENCODEHT000556475	IRF3	ENCODEHT000556475	Known	NIC	None	0.15000000596046448	None	None	None	None
a04b9468-ad8b-42b2-8d4d-0ec716f2effb	ONT_GM12878_R1	hg38_SIRV	chr6	30492995	30493293	+	1	306	18465	556539	ENSG00000204592.8	ENCODEHT000556539	HLA-E	ENCODEHT000556539	Known	Genomic	None	0.699999988079071	None	None	None	None
c70f9048-83ec-49de-abc2-74abd01096bb	ONT_GM12878_R1	hg38_SIRV	chr6	30492995	30493313	+	1	326	18465	556539	ENSG00000204592.8	ENCODEHT000556539	HLA-E	ENCODEHT000556539	Known	Genomic	None	0.25	None	None	None	None
111fe343-ae7c-40a6-8aaa-2cb6b3cd4169	ONT_GM12878_R2	hg38_SIRV	chr6	30492995	30493285	+	1	298	18465	556539	ENSG00000204592.8	ENCODEHT000556539	HLA-E	ENCODEHT000556539	Known	Genomic	None	0.75	None	None	None	None
1a929bcd-7afb-4850-91cd-ea5030d65257	ONT_GM12878_R2	hg38_SIRV	chr6	30492997	30494181	+	1	1192	18465	556539	ENSG00000204592.8	ENCODEHT000556539	HLA-E	ENCODEHT000556539	Known	Genomic	None	0.15000000596046448	None	None	None	None
8c7f7e27-5256-4a78-853b-eef7b57826a2	ONT_GM12878_R2	hg38_SIRV	chr8	144791323	144789770	-	3	367	25958	554655	ENSG00000161016.17	ENCODEHT000554655	RPL8	ENCODEHT000554655	Known	ISM	Suffix	0.10000000149011612	None	None	None	None
m54284U_191110_105540/75629106/ccs	PB_GM12878_R1	hg38_SIRV	chr2	200811912	200822708	+	12	1879	8493	29843	ENSG00000082153.17	ENST00000409600.5	BZW1	BZW1-203	Known	Known	None	0.25	None	None	None	None
m54284U_191111_172039/94832299/ccs	PB_GM12878_R2	hg38_SIRV	chr11	123062136	123057494	-	9	2259	33517	116438	ENSG00000109971.13	ENST00000534624.5	HSPA8	HSPA8-224	Known	Known	None	0.20000000298023224	None	None	None	None
c343415a-a6a7-4776-ba97-48a05ec13ea1	ONT_GM12878_R2	hg38_SIRV	chr6	30492998	30493308	+	1	318	18465	556539	ENSG00000204592.8	ENCODEHT000556539	HLA-E	ENCODEHT000556539	Known	Genomic	None	0.3499999940395355	None	None	None	None
94d00152-d1f9-4c15-9e37-4f5067e98510	ONT_GM12878_R2	hg38_SIRV	chr17	81511408	81509978	-	3	1259	47913	170239	ENSG00000184009.11	ENST00000574671.5	ACTG1	ACTG1-207	Known	Known	None	0.30000001192092896	None	None	None	None
336cae99-add1-4b50-a8fc-61f4e62a7b8e	ONT_GM12878_R1	hg38_SIRV	chr19	49665816	49659578	-	8	1548	51474	184993	ENSG00000126456.15	ENST00000377139.7	IRF3	IRF3-203	Known	Known	None	0.15000000596046448	None	None	None	None
471387a7-bae0-40c1-bf04-c7fac9def67d	ONT_GM12878_R1	hg38_SIRV	chr6	30492999	30494177	+	1	1186	18465	556539	ENSG00000204592.8	ENCODEHT000556539	HLA-E	ENCODEHT000556539	Known	Genomic	None	0.20000000298023224	None	None	None	None
ed836ac7-254c-4b2c-b672-2dd375cd59a1	ONT_GM12878_R2	hg38_SIRV	chr1	112703499	112701135	-	4	834	2614	556226	ENSG00000155366.16	ENCODEHT000556226	RHOC	ENCODEHT000556226	Known	ISM	Suffix	0.15000000596046448	None	None	None	None
123277ff-5820-4b12-bab5-c0815d5af6ef	ONT_GM12878_R2	hg38_SIRV	chr6	30492999	30493305	+	1	314	18465	556539	ENSG00000204592.8	ENCODEHT000556539	HLA-E	ENCODEHT000556539	Known	Genomic	None	0.44999998807907104	None	None	None	None
0f395147-60bf-413f-9741-44fe17b127db	ONT_GM12878_R2	hg38_SIRV	chr17	81510511	81509968	-	1	444	47913	541854	ENSG00000184009.11	ENCODEHT000541854	ACTG1	ENCODEHT000541854	Known	Genomic	None	0.30000001192092896	None	None	None	None
90f77c1d-99ad-4f52-b34f-619fb60e6175	ONT_GM12878_R2	hg38_SIRV	chr8	144791806	144789770	-	4	562	25958	90607	ENSG00000161016.17	ENST00000526668.5	RPL8	RPL8-204	Known	Known	None	0.10000000149011612	None	None	None	None
7be61226-f42f-4ed7-bb14-fa6771cfe958	ONT_GM12878_R2	hg38_SIRV	chr6	30493000	30493307	+	1	315	18465	556539	ENSG00000204592.8	ENCODEHT000556539	HLA-E	ENCODEHT000556539	Known	Genomic	None	0.3499999940395355	None	None	None	None
a5795060-4169-488d-842b-fcda64dfb772	ONT_GM12878_R2	hg38_SIRV	chr17	81510554	81509968	-	1	487	47913	541854	ENSG00000184009.11	ENCODEHT000541854	ACTG1	ENCODEHT000541854	Known	Genomic	None	0.30000001192092896	None	None	None	None
205a6167-6bdd-4a3f-915b-74c4cfd3cb8d	ONT_GM12878_R2	hg38_SIRV	chr6	30493000	30494180	+	1	1182	18465	556539	ENSG00000204592.8	ENCODEHT000556539	HLA-E	ENCODEHT000556539	Known	Genomic	None	0.15000000596046448	None	None	None	None
m54284U_191111_172039/95029527/ccs	PB_GM12878_R2	hg38_SIRV	chr11	123062136	123057494	-	9	2259	33517	116438	ENSG00000109971.13	ENST00000534624.5	HSPA8	HSPA8-224	Known	Known	None	0.20000000298023224	None	None	None	None
7e32a4e5-c4d3-49fa-96eb-7eba3771aa0c	ONT_GM12878_R1	hg38_SIRV	chr6	30493002	30494182	+	1	1181	18465	556539	ENSG00000204592.8	ENCODEHT000556539	HLA-E	ENCODEHT000556539	Known	Genomic	None	0.10000000149011612	None	None	None	None
ed07fdde-91d3-476e-b4c2-70b816428bc8	ONT_GM12878_R1	hg38_SIRV	chr19	49665833	49659578	-	8	1573	51474	556451	ENSG00000126456.15	ENCODEHT000556451	IRF3	ENCODEHT000556451	Known	NIC	None	0.15000000596046448	None	None	None	None
m54284U_191110_105540/75825572/ccs	PB_GM12878_R1	hg38_SIRV	chr2	200811912	200823650	+	12	2821	8493	29843	ENSG00000082153.17	ENST00000409600.5	BZW1	BZW1-203	Known	Known	None	0.6000000238418579	None	None	None	None
c14d56e4-2874-4057-bf57-3d039070b895	ONT_GM12878_R1	hg38_SIRV	chr6	30493002	30494182	+	1	1188	18465	556539	ENSG00000204592.8	ENCODEHT000556539	HLA-E	ENCODEHT000556539	Known	Genomic	None	0.10000000149011612	None	None	None	None
08efc3ef-4c55-479e-9447-fbc861bd64e9	ONT_GM12878_R2	hg38_SIRV	chr8	144792143	144789770	-	5	822	25958	90612	ENSG00000161016.17	ENST00000528957.5	RPL8	RPL8-207	Known	Known	None	0.10000000149011612	None	None	None	None
227da88a-2d29-4dd6-9595-a10a01c2f521	ONT_GM12878_R1	hg38_SIRV	chr6	30493002	30493291	+	1	297	18465	556539	ENSG00000204592.8	ENCODEHT000556539	HLA-E	ENCODEHT000556539	Known	Genomic	None	0.75	None	None	None	None
320735f8-fc9b-4eff-96c3-98e3c128ccab	ONT_GM12878_R2	hg38_SIRV	chr1	112703649	112701135	-	4	990	2614	556226	ENSG00000155366.16	ENCODEHT000556226	RHOC	ENCODEHT000556226	Known	ISM	Suffix	0.15000000596046448	None	None	None	None
7a229636-7864-4c46-8d2b-ff1f7a8a9aac	ONT_GM12878_R2	hg38_SIRV	chr6	30493002	30493314	+	1	313	18465	556539	ENSG00000204592.8	ENCODEHT000556539	HLA-E	ENCODEHT000556539	Known	Genomic	None	0.25	None	None	None	None
f131b55c-fdf0-45ab-9824-c7261df14867	ONT_GM12878_R2	hg38_SIRV	chr17	81512786	81509978	-	6	1874	47913	170234	ENSG00000184009.11	ENST00000573283.7	ACTG1	ACTG1-206	Known	Known	None	0.30000001192092896	None	None	None	None
f4e093d5-1f70-4746-b8eb-5671b4106c76	ONT_GM12878_R2	hg38_SIRV	chr6	30493002	30493308	+	1	314	18465	556539	ENSG00000204592.8	ENCODEHT000556539	HLA-E	ENCODEHT000556539	Known	Genomic	None	0.3499999940395355	None	None	None	None
m54284U_191111_172039/95158725/ccs	PB_GM12878_R2	hg38_SIRV	chr11	123062136	123057494	-	9	2259	33517	116438	ENSG00000109971.13	ENST00000534624.5	HSPA8	HSPA8-224	Known	Known	None	0.20000000298023224	None	None	None	None
7f9f417c-6ead-44b9-a916-c81f249b5e93	ONT_GM12878_R1	hg38_SIRV	chr19	49665845	49659578	-	8	1593	51474	184993	ENSG00000126456.15	ENST00000377139.7	IRF3	IRF3-203	Known	Known	None	0.15000000596046448	None	None	None	None
2b1b4808-20a9-4022-b4d9-6d376ff8bbe8	ONT_GM12878_R2	hg38_SIRV	chr6	30493002	30493308	+	1	314	18465	556539	ENSG00000204592.8	ENCODEHT000556539	HLA-E	ENCODEHT000556539	Known	Genomic	None	0.3499999940395355	None	None	None	None
5d2063e5-226c-42ac-861c-9bc229c42c86	ONT_GM12878_R2	hg38_SIRV	chr8	144792143	144789770	-	5	822	25958	90612	ENSG00000161016.17	ENST00000528957.5	RPL8	RPL8-207	Known	Known	None	0.10000000149011612	None	None	None	None
799fe34e-22db-475c-a66c-b6eaf4895699	ONT_GM12878_R2	hg38_SIRV	chr17	81510548	81509968	-	1	481	47913	541854	ENSG00000184009.11	ENCODEHT000541854	ACTG1	ENCODEHT000541854	Known	Genomic	None	0.30000001192092896	None	None	None	None
m54284U_191110_105540/76155018/ccs	PB_GM12878_R1	hg38_SIRV	chr2	200811912	200822582	+	12	1753	8493	29843	ENSG00000082153.17	ENST00000409600.5	BZW1	BZW1-203	Known	Known	None	0.44999998807907104	None	None	None	None
852e46b3-b4a2-4f19-a886-b4cfaa8237e2	ONT_GM12878_R2	hg38_SIRV	chr6	30493002	30494182	+	1	1194	18465	556539	ENSG00000204592.8	ENCODEHT000556539	HLA-E	ENCODEHT000556539	Known	Genomic	None	0.10000000149011612	None	None	None	None
d2a96fea-ce52-419c-a8f6-29b2a58dee43	ONT_GM12878_R2	hg38_SIRV	chr6	30493002	30493300	+	1	306	18465	556539	ENSG00000204592.8	ENCODEHT000556539	HLA-E	ENCODEHT000556539	Known	Genomic	None	0.550000011920929	None	None	None	None
d0d38062-aeb2-48e6-9cac-582030293166	ONT_GM12878_R2	hg38_SIRV	chr6	30493002	30493302	+	1	308	18465	556539	ENSG00000204592.8	ENCODEHT000556539	HLA-E	ENCODEHT000556539	Known	Genomic	None	0.5	None	None	None	None
5dd19f44-3923-46a9-a843-c9368f9d35b9	ONT_GM12878_R2	hg38_SIRV	chr1	112703089	112701146	-	3	747	2614	556227	ENSG00000155366.16	ENCODEHT000556227	RHOC	ENCODEHT000556227	Known	ISM	Suffix	0.15000000596046448	None	None	None	None
62859050-bade-4b86-b1f3-780bb7755241	ONT_GM12878_R2	hg38_SIRV	chr19	49665843	49659578	-	8	1585	51474	184992	ENSG00000126456.15	ENST00000601291.5	IRF3	IRF3-228	Known	Known	None	0.15000000596046448	None	None	None	None
m54284U_191111_172039/95356655/ccs	PB_GM12878_R2	hg38_SIRV	chr11	123062136	123057494	-	9	2259	33517	116438	ENSG00000109971.13	ENST00000534624.5	HSPA8	HSPA8-224	Known	Known	None	0.20000000298023224	None	None	None	None
d6aa66b8-b9c2-45b5-9a4b-3f95aec71605	ONT_GM12878_R2	hg38_SIRV	chr6	30493002	30493310	+	1	316	18465	556539	ENSG00000204592.8	ENCODEHT000556539	HLA-E	ENCODEHT000556539	Known	Genomic	None	0.3499999940395355	None	None	None	None
dbbba002-c1b8-4ee7-b24d-7b41a0dfece5	ONT_GM12878_R2	hg38_SIRV	chr8	144791833	144789770	-	4	589	25958	90607	ENSG00000161016.17	ENST00000526668.5	RPL8	RPL8-204	Known	Known	None	0.10000000149011612	None	None	None	None
2df97edb-ddf0-4dd3-baa8-52f2ca636403	ONT_GM12878_R2	hg38_SIRV	chr6	30493002	30493308	+	1	314	18465	556539	ENSG00000204592.8	ENCODEHT000556539	HLA-E	ENCODEHT000556539	Known	Genomic	None	0.3499999940395355	None	None	None	None
11e050cc-d562-4fd1-8605-7b9d6d7d555d	ONT_GM12878_R2	hg38_SIRV	chr17	81512787	81509978	-	6	1900	47913	170234	ENSG00000184009.11	ENST00000573283.7	ACTG1	ACTG1-206	Known	Known	None	0.30000001192092896	None	None	None	None
m54284U_191110_105540/77530097/ccs	PB_GM12878_R1	hg38_SIRV	chr2	200811935	200823830	+	12	2962	8493	556354	ENSG00000082153.17	ENCODEHT000556354	BZW1	ENCODEHT000556354	Known	NIC	None	0.30000001192092896	None	None	None	None
ed89dcd0-d91d-40e4-b59f-3c063e4d4a23	ONT_GM12878_R1	hg38_SIRV	chr6	30493003	30493314	+	1	319	18465	556539	ENSG00000204592.8	ENCODEHT000556539	HLA-E	ENCODEHT000556539	Known	Genomic	None	0.25	None	None	None	None
021849e6-d222-45cf-a56d-272a6e158056	ONT_GM12878_R1	hg38_SIRV	chr6	30493003	30493295	+	1	300	18465	556539	ENSG00000204592.8	ENCODEHT000556539	HLA-E	ENCODEHT000556539	Known	Genomic	None	0.699999988079071	None	None	None	None
0191614b-1d60-47f7-b4b4-48eca9c4eee1	ONT_GM12878_R2	hg38_SIRV	chr8	144792143	144789770	-	5	822	25958	90612	ENSG00000161016.17	ENST00000528957.5	RPL8	RPL8-207	Known	Known	None	0.10000000149011612	None	None	None	None
m54284U_191111_172039/95420657/ccs	PB_GM12878_R2	hg38_SIRV	chr11	123062136	123057494	-	9	2259	33517	116438	ENSG00000109971.13	ENST00000534624.5	HSPA8	HSPA8-224	Known	Known	None	0.20000000298023224	None	None	None	None
669062fd-008a-4281-aa31-2ac3528a46fa	ONT_GM12878_R2	hg38_SIRV	chr19	49662621	49659578	-	4	950	51474	556448	ENSG00000126456.15	ENCODEHT000556448	IRF3	ENCODEHT000556448	Known	ISM	Suffix	0.15000000596046448	None	None	None	None
0b66003a-381b-4bd9-a4e9-68265987067a	ONT_GM12878_R2	hg38_SIRV	chr1	112703658	112701135	-	4	986	2614	556226	ENSG00000155366.16	ENCODEHT000556226	RHOC	ENCODEHT000556226	Known	ISM	Suffix	0.15000000596046448	None	None	None	None
92ad68c9-fd89-4142-a765-d06232ab53da	ONT_GM12878_R1	hg38_SIRV	chr6	30493003	30494175	+	1	1180	18465	556539	ENSG00000204592.8	ENCODEHT000556539	HLA-E	ENCODEHT000556539	Known	Genomic	None	0.25	None	None	None	None
43b45914-720a-4582-95af-5131be3ae417	ONT_GM12878_R1	hg38_SIRV	chr6	30493003	30493322	+	1	327	18465	556539	ENSG00000204592.8	ENCODEHT000556539	HLA-E	ENCODEHT000556539	Known	Genomic	None	0.30000001192092896	None	None	None	None
m54284U_191110_105540/79364735/ccs	PB_GM12878_R1	hg38_SIRV	chr2	200811912	200823836	+	12	3007	8493	29843	ENSG00000082153.17	ENST00000409600.5	BZW1	BZW1-203	Known	Known	None	0.25	None	None	None	None
d2fb29dc-5f78-4aac-80b7-472aa2d4a048	ONT_GM12878_R2	hg38_SIRV	chr17	81511574	81509978	-	3	1425	47913	170239	ENSG00000184009.11	ENST00000574671.5	ACTG1	ACTG1-207	Known	Known	None	0.30000001192092896	None	None	None	None
b72a5134-a507-4073-9de2-b80cc2203d22	ONT_GM12878_R2	hg38_SIRV	chr6	30493003	30493308	+	1	313	18465	556539	ENSG00000204592.8	ENCODEHT000556539	HLA-E	ENCODEHT000556539	Known	Genomic	None	0.3499999940395355	None	None	None	None
70eb2a29-d1c5-4020-9ec0-6acf1f0fef1f	ONT_GM12878_R2	hg38_SIRV	chr19	49665779	49659578	-	8	1468	51474	556447	ENSG00000126456.15	ENCODEHT000556447	IRF3	ENCODEHT000556447	Known	NIC	None	0.15000000596046448	None	None	None	None
b701cd94-e2d2-41eb-bc72-d25714182c6c	ONT_GM12878_R2	hg38_SIRV	chr8	144791331	144789770	-	3	375	25958	554655	ENSG00000161016.17	ENCODEHT000554655	RPL8	ENCODEHT000554655	Known	ISM	Suffix	0.10000000149011612	None	None	None	None
m54284U_191111_172039/95422661/ccs	PB_GM12878_R2	hg38_SIRV	chr11	123062136	123057494	-	9	2259	33517	116438	ENSG00000109971.13	ENST00000534624.5	HSPA8	HSPA8-224	Known	Known	None	0.20000000298023224	None	None	None	None
5c88dd49-1f8b-4069-a34a-21bf4a9866bc	ONT_GM12878_R2	hg38_SIRV	chr6	30493003	30493307	+	1	312	18465	556539	ENSG00000204592.8	ENCODEHT000556539	HLA-E	ENCODEHT000556539	Known	Genomic	None	0.3499999940395355	None	None	None	None
327f7bae-751a-4cba-b858-960119fb6bee	ONT_GM12878_R2	hg38_SIRV	chr6	30493003	30493295	+	1	300	18465	556539	ENSG00000204592.8	ENCODEHT000556539	HLA-E	ENCODEHT000556539	Known	Genomic	None	0.699999988079071	None	None	None	None
6711fd7b-2e4b-4cba-af1b-ab5958f9d8e8	ONT_GM12878_R2	hg38_SIRV	chr6	30493003	30493303	+	1	308	18465	556539	ENSG00000204592.8	ENCODEHT000556539	HLA-E	ENCODEHT000556539	Known	Genomic	None	0.5	None	None	None	None
d61b8279-6adc-4055-827b-b698da2094d0	ONT_GM12878_R2	hg38_SIRV	chr1	112705103	112701137	-	5	1018	2614	556218	ENSG00000155366.16	ENCODEHT000556218	RHOC	ENCODEHT000556218	Known	ISM	Both	0.15000000596046448	None	None	None	None
fbfa5acb-4bc6-4531-82fc-8e6ef21139b3	ONT_GM12878_R2	hg38_SIRV	chr6	30493003	30494156	+	1	1161	18465	556539	ENSG00000204592.8	ENCODEHT000556539	HLA-E	ENCODEHT000556539	Known	Genomic	None	0.44999998807907104	None	None	None	None
b7779bda-2914-468d-b4ea-b3e4739c63b3	ONT_GM12878_R2	hg38_SIRV	chr6	30493003	30493303	+	1	308	18465	556539	ENSG00000204592.8	ENCODEHT000556539	HLA-E	ENCODEHT000556539	Known	Genomic	None	0.5	None	None	None	None
02706993-5e38-49e9-85dc-45fd32847754	ONT_GM12878_R2	hg38_SIRV	chr17	81512361	81509978	-	5	1823	47913	170237	ENSG00000184009.11	ENST00000575842.5	ACTG1	ACTG1-210	Known	Known	None	0.30000001192092896	None	None	None	None
ebf47086-a317-4b20-93ec-826fb4f9cab0	ONT_GM12878_R2	hg38_SIRV	chr19	49665814	49659578	-	8	1539	51474	184993	ENSG00000126456.15	ENST00000377139.7	IRF3	IRF3-203	Known	Known	None	0.15000000596046448	None	None	None	None
ea9b6169-2859-40b9-85c1-bbb280064da6	ONT_GM12878_R2	hg38_SIRV	chr8	144791833	144789770	-	4	582	25958	90607	ENSG00000161016.17	ENST00000526668.5	RPL8	RPL8-204	Known	Known	None	0.10000000149011612	None	None	None	None
f5007842-4ce3-4eb4-a821-a11c802f940d	ONT_GM12878_R2	hg38_SIRV	chr6	30493004	30493309	+	1	313	18465	556539	ENSG00000204592.8	ENCODEHT000556539	HLA-E	ENCODEHT000556539	Known	Genomic	None	0.3499999940395355	None	None	None	None
m54284U_191111_172039/95423241/ccs	PB_GM12878_R2	hg38_SIRV	chr11	123062136	123057494	-	9	2259	33517	116438	ENSG00000109971.13	ENST00000534624.5	HSPA8	HSPA8-224	Known	Known	None	0.20000000298023224	None	None	None	None
m54284U_191110_105540/79495293/ccs	PB_GM12878_R1	hg38_SIRV	chr2	200811912	200823650	+	12	2821	8493	29843	ENSG00000082153.17	ENST00000409600.5	BZW1	BZW1-203	Known	Known	None	0.6000000238418579	None	None	None	None
f07631c1-f95e-4a66-9a3a-1114cfbaba82	ONT_GM12878_R2	hg38_SIRV	chr17	81510625	81509968	-	1	558	47913	541854	ENSG00000184009.11	ENCODEHT000541854	ACTG1	ENCODEHT000541854	Known	Genomic	None	0.30000001192092896	None	None	None	None
6578cf9b-b56e-418f-a39a-6b45fd2a5223	ONT_GM12878_R2	hg38_SIRV	chr6	30493004	30493286	+	1	290	18465	556539	ENSG00000204592.8	ENCODEHT000556539	HLA-E	ENCODEHT000556539	Known	Genomic	None	0.75	None	None	None	None
bee833a9-4fae-43d9-b5d5-e98764be2352	ONT_GM12878_R2	hg38_SIRV	chr6	30493004	30493308	+	1	312	18465	556539	ENSG00000204592.8	ENCODEHT000556539	HLA-E	ENCODEHT000556539	Known	Genomic	None	0.3499999940395355	None	None	None	None
ce19dc30-218a-4c18-8582-b93b494c3937	ONT_GM12878_R2	hg38_SIRV	chr17	81510574	81509968	-	1	507	47913	541854	ENSG00000184009.11	ENCODEHT000541854	ACTG1	ENCODEHT000541854	Known	Genomic	None	0.30000001192092896	None	None	None	None
1fcde19a-8843-4d4d-b4ff-3efe2d36a586	ONT_GM12878_R2	hg38_SIRV	chr6	30493004	30493307	+	1	311	18465	556539	ENSG00000204592.8	ENCODEHT000556539	HLA-E	ENCODEHT000556539	Known	Genomic	None	0.3499999940395355	None	None	None	None
09b493e9-7ab6-40d6-a0f5-e5df835a8302	ONT_GM12878_R2	hg38_SIRV	chr1	112703653	112701135	-	4	994	2614	556226	ENSG00000155366.16	ENCODEHT000556226	RHOC	ENCODEHT000556226	Known	ISM	Suffix	0.15000000596046448	None	None	None	None
caed8124-991a-49af-bbd1-a58dc211d52f	ONT_GM12878_R2	hg38_SIRV	chr8	144792132	144789770	-	5	811	25958	90612	ENSG00000161016.17	ENST00000528957.5	RPL8	RPL8-207	Known	Known	None	0.10000000149011612	None	None	None	None
dd85dc9c-aef7-44d7-ab83-a7d6cd7535be	ONT_GM12878_R1	hg38_SIRV	chr6	30493005	30494179	+	1	1182	18465	556539	ENSG00000204592.8	ENCODEHT000556539	HLA-E	ENCODEHT000556539	Known	Genomic	None	0.15000000596046448	None	None	None	None
m54284U_191110_105540/104401732/ccs	PB_GM12878_R1	hg38_SIRV	chr19	49663734	49659579	-	6	1058	51474	556465	ENSG00000126456.15	ENCODEHT000556465	IRF3	ENCODEHT000556465	Known	ISM	Suffix	0.15000000596046448	None	None	None	None
m54284U_191111_172039/95486454/ccs	PB_GM12878_R2	hg38_SIRV	chr11	123062136	123057494	-	9	2259	33517	116438	ENSG00000109971.13	ENST00000534624.5	HSPA8	HSPA8-224	Known	Known	None	0.20000000298023224	None	None	None	None
e4d7113a-106a-457e-a58d-6da067a68a81	ONT_GM12878_R2	hg38_SIRV	chr1	112701642	112701164	-	1	501	2614	556224	ENSG00000155366.16	ENCODEHT000556224	RHOC	ENCODEHT000556224	Known	Genomic	None	0.15000000596046448	None	None	None	None
ce8f1883-bbe6-4d2e-af91-e1ba0ac91a79	ONT_GM12878_R1	hg38_SIRV	chr6	30493005	30493308	+	1	311	18465	556539	ENSG00000204592.8	ENCODEHT000556539	HLA-E	ENCODEHT000556539	Known	Genomic	None	0.3499999940395355	None	None	None	None
ebde88b7-0e09-494e-a50a-34c3abe56577	ONT_GM12878_R1	hg38_SIRV	chr6	30493005	30493309	+	1	312	18465	556539	ENSG00000204592.8	ENCODEHT000556539	HLA-E	ENCODEHT000556539	Known	Genomic	None	0.3499999940395355	None	None	None	None
m54284U_191110_105540/80218975/ccs	PB_GM12878_R1	hg38_SIRV	chr2	200811912	200823834	+	12	3010	8493	29843	ENSG00000082153.17	ENST00000409600.5	BZW1	BZW1-203	Known	Known	None	0.25	None	None	None	None
8d97fb56-ab62-48c1-9eee-1b29e33aa295	ONT_GM12878_R2	hg38_SIRV	chr6	30493005	30494191	+	1	1194	18465	556539	ENSG00000204592.8	ENCODEHT000556539	HLA-E	ENCODEHT000556539	Known	Genomic	None	0.05000000074505806	None	None	None	None
d3a0ae6c-0348-45a4-a835-1619778865f5	ONT_GM12878_R2	hg38_SIRV	chr8	144791834	144789770	-	4	590	25958	90607	ENSG00000161016.17	ENST00000526668.5	RPL8	RPL8-204	Known	Known	None	0.10000000149011612	None	None	None	None
89a99385-7eb5-489d-966a-484c81cf5686	ONT_GM12878_R2	hg38_SIRV	chr6	30493005	30493307	+	1	310	18465	556539	ENSG00000204592.8	ENCODEHT000556539	HLA-E	ENCODEHT000556539	Known	Genomic	None	0.3499999940395355	None	None	None	None
m54284U_191111_172039/177406063/ccs	PB_GM12878_R2	hg38_SIRV	chr19	49665830	49659579	-	8	1708	51474	184994	ENSG00000126456.15	ENST00000597198.5	IRF3	IRF3-217	Known	Known	None	0.15000000596046448	None	None	None	None
627d7330-31f3-4c84-bff9-ef109affe842	ONT_GM12878_R2	hg38_SIRV	chr6	30493005	30494168	+	1	1171	18465	556539	ENSG00000204592.8	ENCODEHT000556539	HLA-E	ENCODEHT000556539	Known	Genomic	None	0.20000000298023224	None	None	None	None
0306a34a-46b2-4664-b046-6f9bdfe2ad8a	ONT_GM12878_R2	hg38_SIRV	chr17	81512786	81509978	-	6	1899	47913	170234	ENSG00000184009.11	ENST00000573283.7	ACTG1	ACTG1-206	Known	Known	None	0.30000001192092896	None	None	None	None
m54284U_191111_172039/95553172/ccs	PB_GM12878_R2	hg38_SIRV	chr11	123062133	123057494	-	9	2256	33517	116438	ENSG00000109971.13	ENST00000534624.5	HSPA8	HSPA8-224	Known	Known	None	0.20000000298023224	None	None	None	None
0314d648-077b-4d77-8b86-98c9467b0c60	ONT_GM12878_R2	hg38_SIRV	chr6	30493005	30493319	+	1	314	18465	556539	ENSG00000204592.8	ENCODEHT000556539	HLA-E	ENCODEHT000556539	Known	Genomic	None	0.30000001192092896	None	None	None	None
dbacd52f-d946-44b9-ac71-ac8c4ef41a5a	ONT_GM12878_R2	hg38_SIRV	chr17	81510576	81509968	-	1	509	47913	541854	ENSG00000184009.11	ENCODEHT000541854	ACTG1	ENCODEHT000541854	Known	Genomic	None	0.30000001192092896	None	None	None	None
8d231fec-d35f-45f1-b94f-cc163130d9b9	ONT_GM12878_R2	hg38_SIRV	chr1	112705109	112701137	-	5	1024	2614	556218	ENSG00000155366.16	ENCODEHT000556218	RHOC	ENCODEHT000556218	Known	ISM	Both	0.15000000596046448	None	None	None	None
51cf4fbd-9325-4daa-a853-9acbae226b8c	ONT_GM12878_R2	hg38_SIRV	chr8	144792048	144789770	-	5	727	25958	90612	ENSG00000161016.17	ENST00000528957.5	RPL8	RPL8-207	Known	Known	None	0.10000000149011612	None	None	None	None
61c74811-9398-4507-963e-60bcac9bf08f	ONT_GM12878_R1	hg38_SIRV	chr6	30493006	30493308	+	1	310	18465	556539	ENSG00000204592.8	ENCODEHT000556539	HLA-E	ENCODEHT000556539	Known	Genomic	None	0.3499999940395355	None	None	None	None
m54284U_191110_105540/81332265/ccs	PB_GM12878_R1	hg38_SIRV	chr2	200811912	200823832	+	12	3003	8493	29843	ENSG00000082153.17	ENST00000409600.5	BZW1	BZW1-203	Known	Known	None	0.30000001192092896	None	None	None	None
9ef89be3-aca4-4016-a1a6-68b7cfadd96b	ONT_GM12878_R1	hg38_SIRV	chr6	30493006	30494178	+	1	1180	18465	556539	ENSG00000204592.8	ENCODEHT000556539	HLA-E	ENCODEHT000556539	Known	Genomic	None	0.20000000298023224	None	None	None	None
1b2ef54e-b7bb-40f2-9de8-03d1292a4d7b	ONT_GM12878_R1	hg38_SIRV	chr19	49665810	49659579	-	8	1519	51474	556546	ENSG00000126456.15	ENCODEHT000556546	IRF3	ENCODEHT000556546	Known	NIC	None	0.15000000596046448	None	None	None	None
73524573-4f37-4d29-9b07-4b5b40bfc28b	ONT_GM12878_R1	hg38_SIRV	chr6	30493006	30493638	+	1	640	18465	556539	ENSG00000204592.8	ENCODEHT000556539	HLA-E	ENCODEHT000556539	Known	Genomic	None	0.30000001192092896	None	None	None	None
m54284U_191111_172039/95682590/ccs	PB_GM12878_R2	hg38_SIRV	chr11	123062136	123057494	-	9	2259	33517	116438	ENSG00000109971.13	ENST00000534624.5	HSPA8	HSPA8-224	Known	Known	None	0.20000000298023224	None	None	None	None
3e2256fc-a4ad-49d6-ba72-3b5b8f61987c	ONT_GM12878_R2	hg38_SIRV	chr6	30493006	30493307	+	1	302	18465	556539	ENSG00000204592.8	ENCODEHT000556539	HLA-E	ENCODEHT000556539	Known	Genomic	None	0.3499999940395355	None	None	None	None
89dbbb5b-0376-4720-a828-17bd4575ec72	ONT_GM12878_R2	hg38_SIRV	chr8	144792143	144789770	-	5	822	25958	90612	ENSG00000161016.17	ENST00000528957.5	RPL8	RPL8-207	Known	Known	None	0.10000000149011612	None	None	None	None
0f1003ba-573f-4a36-a42e-4f36a8754c36	ONT_GM12878_R2	hg38_SIRV	chr17	81512788	81509978	-	6	1901	47913	170234	ENSG00000184009.11	ENST00000573283.7	ACTG1	ACTG1-206	Known	Known	None	0.30000001192092896	None	None	None	None
9f846d77-50a9-44b7-8a19-61b096563cb0	ONT_GM12878_R2	hg38_SIRV	chr6	30493006	30494182	+	1	1178	18465	556539	ENSG00000204592.8	ENCODEHT000556539	HLA-E	ENCODEHT000556539	Known	Genomic	None	0.10000000149011612	None	None	None	None
fe81bc93-f0de-4b8e-976f-46afaae024ab	ONT_GM12878_R2	hg38_SIRV	chr1	112702607	112701143	-	2	621	2614	556225	ENSG00000155366.16	ENCODEHT000556225	RHOC	ENCODEHT000556225	Known	ISM	Suffix	0.15000000596046448	None	None	None	None
m54284U_191110_105540/81528611/ccs	PB_GM12878_R1	hg38_SIRV	chr2	200811912	200823841	+	12	3012	8493	29843	ENSG00000082153.17	ENST00000409600.5	BZW1	BZW1-203	Known	Known	None	0.20000000298023224	None	None	None	None
9dc1acad-6bb5-41db-80ed-d086f5b84f1f	ONT_GM12878_R2	hg38_SIRV	chr6	30493006	30494181	+	1	1175	18465	556539	ENSG00000204592.8	ENCODEHT000556539	HLA-E	ENCODEHT000556539	Known	Genomic	None	0.15000000596046448	None	None	None	None
m54284U_191111_172039/95683114/ccs	PB_GM12878_R2	hg38_SIRV	chr11	123062136	123057494	-	9	2259	33517	116438	ENSG00000109971.13	ENST00000534624.5	HSPA8	HSPA8-224	Known	Known	None	0.20000000298023224	None	None	None	None
4fa9bf4f-3d2f-41ba-b31f-773403f6fb2c	ONT_GM12878_R1	hg38_SIRV	chr19	49665815	49659579	-	8	1577	51474	184993	ENSG00000126456.15	ENST00000377139.7	IRF3	IRF3-203	Known	Known	None	0.15000000596046448	None	None	None	None
5895d54f-3779-463b-85a4-4e8f7ebab6a8	ONT_GM12878_R1	hg38_SIRV	chr6	30493007	30493308	+	1	303	18465	556539	ENSG00000204592.8	ENCODEHT000556539	HLA-E	ENCODEHT000556539	Known	Genomic	None	0.3499999940395355	None	None	None	None
c0650136-76ea-44d1-8d8c-59efb4161a3e	ONT_GM12878_R2	hg38_SIRV	chr8	144792143	144789770	-	5	828	25958	90612	ENSG00000161016.17	ENST00000528957.5	RPL8	RPL8-207	Known	Known	None	0.10000000149011612	None	None	None	None
081edf08-c144-45c8-8fc8-b96dd2611970	ONT_GM12878_R2	hg38_SIRV	chr6	30493007	30494182	+	1	1183	18465	556539	ENSG00000204592.8	ENCODEHT000556539	HLA-E	ENCODEHT000556539	Known	Genomic	None	0.10000000149011612	None	None	None	None
4e9c79a7-5502-4181-a26a-95f7f18a5882	ONT_GM12878_R2	hg38_SIRV	chr17	81511580	81509978	-	3	1413	47913	170239	ENSG00000184009.11	ENST00000574671.5	ACTG1	ACTG1-207	Known	Known	None	0.30000001192092896	None	None	None	None
41b2802c-64aa-415e-8e48-c0cdc51ad8ec	ONT_GM12878_R2	hg38_SIRV	chr6	30493007	30493308	+	1	309	18465	556539	ENSG00000204592.8	ENCODEHT000556539	HLA-E	ENCODEHT000556539	Known	Genomic	None	0.3499999940395355	None	None	None	None
63701ba3-afa5-4c34-82d3-60f3cd5b6d0b	ONT_GM12878_R2	hg38_SIRV	chr6	30493007	30494182	+	1	1174	18465	556539	ENSG00000204592.8	ENCODEHT000556539	HLA-E	ENCODEHT000556539	Known	Genomic	None	0.10000000149011612	None	None	None	None
3e6cee16-379e-4a4b-983c-5527f52fbdb1	ONT_GM12878_R2	hg38_SIRV	chr1	112703138	112701146	-	3	796	2614	556227	ENSG00000155366.16	ENCODEHT000556227	RHOC	ENCODEHT000556227	Known	ISM	Suffix	0.15000000596046448	None	None	None	None
2ab4b196-0d88-42ce-a86e-1da10327a6ce	ONT_GM12878_R2	hg38_SIRV	chr6	30493007	30494076	+	1	1077	18465	556539	ENSG00000204592.8	ENCODEHT000556539	HLA-E	ENCODEHT000556539	Known	Genomic	None	0.10000000149011612	None	None	None	None
ccc0592b-a516-41b8-b620-61d26d6d37d3	ONT_GM12878_R2	hg38_SIRV	chr8	144790391	144789770	-	2	230	25958	90604	ENSG00000161016.17	ENST00000534781.1	RPL8	RPL8-214	Known	Known	None	0.10000000149011612	None	None	None	None
m54284U_191110_105540/81657943/ccs	PB_GM12878_R1	hg38_SIRV	chr2	200811912	200823836	+	12	3007	8493	29843	ENSG00000082153.17	ENST00000409600.5	BZW1	BZW1-203	Known	Known	None	0.25	None	None	None	None
f6615768-7675-4e39-94c3-5941c129b968	ONT_GM12878_R2	hg38_SIRV	chr6	30493007	30494170	+	1	1171	18465	556539	ENSG00000204592.8	ENCODEHT000556539	HLA-E	ENCODEHT000556539	Known	Genomic	None	0.20000000298023224	None	None	None	None
f220472c-6237-4539-b2f6-82b876a35646	ONT_GM12878_R1	hg38_SIRV	chr19	49665754	49659579	-	8	1485	51474	184993	ENSG00000126456.15	ENST00000377139.7	IRF3	IRF3-203	Known	Known	None	0.15000000596046448	None	None	None	None
m54284U_191111_172039/95684197/ccs	PB_GM12878_R2	hg38_SIRV	chr11	123062139	123057494	-	9	2262	33517	116438	ENSG00000109971.13	ENST00000534624.5	HSPA8	HSPA8-224	Known	Known	None	0.20000000298023224	None	None	None	None
d2cba620-9749-4aa7-b1b2-6106c1834507	ONT_GM12878_R1	hg38_SIRV	chr6	30493008	30494167	+	1	1158	18465	556539	ENSG00000204592.8	ENCODEHT000556539	HLA-E	ENCODEHT000556539	Known	Genomic	None	0.15000000596046448	None	None	None	None
a5719c1b-18f2-40e6-99ea-22c2f5e5a5ca	ONT_GM12878_R2	hg38_SIRV	chr8	144789984	144789770	-	1	193	25958	554657	ENSG00000161016.17	ENCODEHT000554657	RPL8	ENCODEHT000554657	Known	Genomic	None	0.10000000149011612	None	None	None	None
e87a792c-0954-4bdf-a835-9f8fafe61cff	ONT_GM12878_R2	hg38_SIRV	chr17	81512786	81509978	-	6	1899	47913	170234	ENSG00000184009.11	ENST00000573283.7	ACTG1	ACTG1-206	Known	Known	None	0.30000001192092896	None	None	None	None
b124cc30-a074-49bd-ab82-736bf255a810	ONT_GM12878_R1	hg38_SIRV	chr19	49665780	49659579	-	8	1531	51474	556547	ENSG00000126456.15	ENCODEHT000556547	IRF3	ENCODEHT000556547	Known	NNC	None	0.15000000596046448	None	None	None	None
8dac1be4-90e9-4311-95ad-8d508ddccba5	ONT_GM12878_R2	hg38_SIRV	chr6	30493009	30493324	+	1	323	18465	556539	ENSG00000204592.8	ENCODEHT000556539	HLA-E	ENCODEHT000556539	Known	Genomic	None	0.20000000298023224	None	None	None	None
756fbe62-0b78-4546-8ebb-60844063bb58	ONT_GM12878_R1	hg38_SIRV	chr6	30493010	30494179	+	1	1177	18465	556539	ENSG00000204592.8	ENCODEHT000556539	HLA-E	ENCODEHT000556539	Known	Genomic	None	0.15000000596046448	None	None	None	None
465cf549-04f0-432a-8012-8c8ee6b6e431	ONT_GM12878_R2	hg38_SIRV	chr17	81510548	81509968	-	1	481	47913	541854	ENSG00000184009.11	ENCODEHT000541854	ACTG1	ENCODEHT000541854	Known	Genomic	None	0.30000001192092896	None	None	None	None
3c54ef59-7183-484b-8765-626dc8ff0a31	ONT_GM12878_R1	hg38_SIRV	chr6	30493010	30494177	+	1	1175	18465	556539	ENSG00000204592.8	ENCODEHT000556539	HLA-E	ENCODEHT000556539	Known	Genomic	None	0.20000000298023224	None	None	None	None
468849cb-6b27-41f4-98d3-b5c0674b36ec	ONT_GM12878_R2	hg38_SIRV	chr8	144792143	144789770	-	5	822	25958	90612	ENSG00000161016.17	ENST00000528957.5	RPL8	RPL8-207	Known	Known	None	0.10000000149011612	None	None	None	None
b6f50c68-a263-4e11-bddd-f1ae09488e2b	ONT_GM12878_R2	hg38_SIRV	chr17	81510479	81509968	-	1	412	47913	541854	ENSG00000184009.11	ENCODEHT000541854	ACTG1	ENCODEHT000541854	Known	Genomic	None	0.30000001192092896	None	None	None	None
0e9f6b5c-68c6-4fc3-b0e2-2a08c66abc0e	ONT_GM12878_R2	hg38_SIRV	chr1	112702663	112701143	-	2	677	2614	556225	ENSG00000155366.16	ENCODEHT000556225	RHOC	ENCODEHT000556225	Known	ISM	Suffix	0.15000000596046448	None	None	None	None
a0ce6014-e165-4937-976a-8ba38960c762	ONT_GM12878_R2	hg38_SIRV	chr6	30493010	30493285	+	1	283	18465	556539	ENSG00000204592.8	ENCODEHT000556539	HLA-E	ENCODEHT000556539	Known	Genomic	None	0.75	None	None	None	None
m54284U_191110_105540/81987458/ccs	PB_GM12878_R1	hg38_SIRV	chr2	200811912	200823650	+	12	2815	8493	29843	ENSG00000082153.17	ENST00000409600.5	BZW1	BZW1-203	Known	Known	None	0.6000000238418579	None	None	None	None
m54284U_191111_172039/95814624/ccs	PB_GM12878_R2	hg38_SIRV	chr11	123062136	123057494	-	9	2259	33517	116438	ENSG00000109971.13	ENST00000534624.5	HSPA8	HSPA8-224	Known	Known	None	0.20000000298023224	None	None	None	None
d32b1c10-d2c4-4b14-8578-9a710ad8bc93	ONT_GM12878_R2	hg38_SIRV	chr6	30493010	30493302	+	1	300	18465	556539	ENSG00000204592.8	ENCODEHT000556539	HLA-E	ENCODEHT000556539	Known	Genomic	None	0.5	None	None	None	None
ff5e2f4c-614a-455e-a3a8-9b73f14e24e5	ONT_GM12878_R2	hg38_SIRV	chr6	30493010	30494179	+	1	1171	18465	556539	ENSG00000204592.8	ENCODEHT000556539	HLA-E	ENCODEHT000556539	Known	Genomic	None	0.15000000596046448	None	None	None	None
ffbe86b0-cbee-41bc-b962-876b4cce7186	ONT_GM12878_R2	hg38_SIRV	chr8	144790393	144789770	-	2	232	25958	90604	ENSG00000161016.17	ENST00000534781.1	RPL8	RPL8-214	Known	Known	None	0.10000000149011612	None	None	None	None
6f6352e7-d090-4c3e-8da6-8221bcc5af2e	ONT_GM12878_R2	hg38_SIRV	chr6	30493010	30493270	+	1	268	18465	556539	ENSG00000204592.8	ENCODEHT000556539	HLA-E	ENCODEHT000556539	Known	Genomic	None	0.550000011920929	None	None	None	None
d34deab0-90cf-48c6-9f2f-1a0672ca87fa	ONT_GM12878_R1	hg38_SIRV	chr19	49665758	49659579	-	8	1501	51474	556548	ENSG00000126456.15	ENCODEHT000556548	IRF3	ENCODEHT000556548	Known	NIC	None	0.15000000596046448	None	None	None	None
b4c479ba-a65e-4bf1-8dd8-09266a879ce2	ONT_GM12878_R2	hg38_SIRV	chr6	30493010	30493303	+	1	301	18465	556539	ENSG00000204592.8	ENCODEHT000556539	HLA-E	ENCODEHT000556539	Known	Genomic	None	0.5	None	None	None	None
ba4cd1fc-6d37-4807-885d-ed941d30af2c	ONT_GM12878_R2	hg38_SIRV	chr17	81512786	81509978	-	6	1899	47913	170234	ENSG00000184009.11	ENST00000573283.7	ACTG1	ACTG1-206	Known	Known	None	0.30000001192092896	None	None	None	None
59109e4c-0cbb-414f-9304-260da16ac795	ONT_GM12878_R2	hg38_SIRV	chr6	30493010	30494174	+	1	1166	18465	556539	ENSG00000204592.8	ENCODEHT000556539	HLA-E	ENCODEHT000556539	Known	Genomic	None	0.25	None	None	None	None
f9c52262-e6a0-40d7-8d91-19c9003d4530	ONT_GM12878_R2	hg38_SIRV	chr1	112707115	112701137	-	6	1099	2614	9569	ENSG00000155366.16	ENST00000339083.11	RHOC	RHOC-202	Known	Known	None	0.15000000596046448	None	None	None	None
m54284U_191110_105540/82446116/ccs	PB_GM12878_R1	hg38_SIRV	chr2	200811912	200823650	+	12	2821	8493	29843	ENSG00000082153.17	ENST00000409600.5	BZW1	BZW1-203	Known	Known	None	0.6000000238418579	None	None	None	None
m54284U_191111_172039/95815358/ccs	PB_GM12878_R2	hg38_SIRV	chr11	123062139	123057494	-	9	2255	33517	116438	ENSG00000109971.13	ENST00000534624.5	HSPA8	HSPA8-224	Known	Known	None	0.20000000298023224	None	None	None	None
5d076bae-857a-487b-94e5-02d9c85176b5	ONT_GM12878_R2	hg38_SIRV	chr17	81510519	81509968	-	1	452	47913	541854	ENSG00000184009.11	ENCODEHT000541854	ACTG1	ENCODEHT000541854	Known	Genomic	None	0.30000001192092896	None	None	None	None
cf74c734-d00c-4860-b830-b6527a6630f9	ONT_GM12878_R2	hg38_SIRV	chr8	144792024	144789770	-	5	703	25958	90612	ENSG00000161016.17	ENST00000528957.5	RPL8	RPL8-207	Known	Known	None	0.10000000149011612	None	None	None	None
3f29b964-fdae-4590-8318-71fc13f32b11	ONT_GM12878_R1	hg38_SIRV	chr6	30493012	30493309	+	1	305	18465	556539	ENSG00000204592.8	ENCODEHT000556539	HLA-E	ENCODEHT000556539	Known	Genomic	None	0.3499999940395355	None	None	None	None
d5414c8a-ee75-42d9-baee-149a5b1068a3	ONT_GM12878_R2	hg38_SIRV	chr17	81510626	81509968	-	1	546	47913	541854	ENSG00000184009.11	ENCODEHT000541854	ACTG1	ENCODEHT000541854	Known	Genomic	None	0.30000001192092896	None	None	None	None
58c77d85-27fb-41b5-a1fa-d660120dd8e3	ONT_GM12878_R1	hg38_SIRV	chr6	30493012	30493305	+	1	301	18465	556539	ENSG00000204592.8	ENCODEHT000556539	HLA-E	ENCODEHT000556539	Known	Genomic	None	0.44999998807907104	None	None	None	None
15054201-6e23-44b3-8540-0096aa2178d0	ONT_GM12878_R1	hg38_SIRV	chr19	49665766	49659579	-	8	1505	51474	556451	ENSG00000126456.15	ENCODEHT000556451	IRF3	ENCODEHT000556451	Known	NIC	None	0.15000000596046448	None	None	None	None
50f90f3c-1bac-45f7-aca2-7c9ab7b2a3f1	ONT_GM12878_R1	hg38_SIRV	chr6	30493012	30494181	+	1	1183	18465	556539	ENSG00000204592.8	ENCODEHT000556539	HLA-E	ENCODEHT000556539	Known	Genomic	None	0.15000000596046448	None	None	None	None
a2da7fb6-e8e9-4a3a-b681-3b1c07dc65be	ONT_GM12878_R2	hg38_SIRV	chr19	49659757	49659579	-	1	196	51474	556452	ENSG00000126456.15	ENCODEHT000556452	IRF3	ENCODEHT000556452	Known	Genomic	None	0.15000000596046448	None	None	None	None
1b6d04d2-f6d6-4c71-b3c0-14053921cef2	ONT_GM12878_R2	hg38_SIRV	chr8	144791405	144789770	-	3	449	25958	554655	ENSG00000161016.17	ENCODEHT000554655	RPL8	ENCODEHT000554655	Known	ISM	Suffix	0.10000000149011612	None	None	None	None
e00a0e5a-b6f4-4f67-a48e-a57c7de7db43	ONT_GM12878_R2	hg38_SIRV	chr6	30493012	30494155	+	1	1151	18465	556539	ENSG00000204592.8	ENCODEHT000556539	HLA-E	ENCODEHT000556539	Known	Genomic	None	0.4000000059604645	None	None	None	None
m54284U_191111_172039/95945307/ccs	PB_GM12878_R2	hg38_SIRV	chr11	123062136	123057494	-	9	2259	33517	116438	ENSG00000109971.13	ENST00000534624.5	HSPA8	HSPA8-224	Known	Known	None	0.20000000298023224	None	None	None	None
1fd6eb2b-9e5b-490a-a816-88a12616d73d	ONT_GM12878_R2	hg38_SIRV	chr1	112703658	112701135	-	4	999	2614	556226	ENSG00000155366.16	ENCODEHT000556226	RHOC	ENCODEHT000556226	Known	ISM	Suffix	0.15000000596046448	None	None	None	None
m54284U_191110_105540/82838066/ccs	PB_GM12878_R1	hg38_SIRV	chr2	200811912	200823835	+	12	3006	8493	29843	ENSG00000082153.17	ENST00000409600.5	BZW1	BZW1-203	Known	Known	None	0.25	None	None	None	None
15aa9b16-5b83-459c-90bd-8e3ea08f8ffa	ONT_GM12878_R2	hg38_SIRV	chr6	30493012	30494177	+	1	1173	18465	556539	ENSG00000204592.8	ENCODEHT000556539	HLA-E	ENCODEHT000556539	Known	Genomic	None	0.20000000298023224	None	None	None	None
dcdf0cb7-1d3b-41e0-93d4-bd601886e12f	ONT_GM12878_R2	hg38_SIRV	chr17	81511481	81509978	-	3	1332	47913	170239	ENSG00000184009.11	ENST00000574671.5	ACTG1	ACTG1-207	Known	Known	None	0.30000001192092896	None	None	None	None
402186b3-6dbe-4859-8cb4-f6459ac7a309	ONT_GM12878_R2	hg38_SIRV	chr6	30493012	30493302	+	1	298	18465	556539	ENSG00000204592.8	ENCODEHT000556539	HLA-E	ENCODEHT000556539	Known	Genomic	None	0.5	None	None	None	None
7de5d383-9646-451f-8f2d-0ad6658b952c	ONT_GM12878_R2	hg38_SIRV	chr6	30493012	30493294	+	1	290	18465	556539	ENSG00000204592.8	ENCODEHT000556539	HLA-E	ENCODEHT000556539	Known	Genomic	None	0.699999988079071	None	None	None	None
b5e03d17-50d3-49e9-93b9-47477e238915	ONT_GM12878_R2	hg38_SIRV	chr8	144792137	144789770	-	5	822	25958	90612	ENSG00000161016.17	ENST00000528957.5	RPL8	RPL8-207	Known	Known	None	0.10000000149011612	None	None	None	None
877127e7-636b-4147-8b85-07aceb3b0011	ONT_GM12878_R2	hg38_SIRV	chr19	49665815	49659579	-	8	1546	51474	184993	ENSG00000126456.15	ENST00000377139.7	IRF3	IRF3-203	Known	Known	None	0.15000000596046448	None	None	None	None
m54284U_191111_172039/96208891/ccs	PB_GM12878_R2	hg38_SIRV	chr11	123062136	123057494	-	9	2259	33517	116438	ENSG00000109971.13	ENST00000534624.5	HSPA8	HSPA8-224	Known	Known	None	0.20000000298023224	None	None	None	None
98b41f4f-864c-42f3-a47d-8e78d5b6d612	ONT_GM12878_R2	hg38_SIRV	chr6	30493012	30494161	+	1	1151	18465	556539	ENSG00000204592.8	ENCODEHT000556539	HLA-E	ENCODEHT000556539	Known	Genomic	None	0.30000001192092896	None	None	None	None
2e2c63b2-aa64-49ca-b20f-ed4a1602f01a	ONT_GM12878_R1	hg38_SIRV	chr19	49665842	49659580	-	7	1213	51474	556549	ENSG00000126456.15	ENCODEHT000556549	IRF3	ENCODEHT000556549	Known	NIC	None	0.15000000596046448	None	None	None	None
b68bce53-9942-457a-8c99-617b146637f8	ONT_GM12878_R2	hg38_SIRV	chr6	30493012	30493303	+	1	299	18465	556539	ENSG00000204592.8	ENCODEHT000556539	HLA-E	ENCODEHT000556539	Known	Genomic	None	0.5	None	None	None	None
5bf847f3-b6de-4ef3-b257-18fe043f08e2	ONT_GM12878_R2	hg38_SIRV	chr1	112707109	112701137	-	5	1024	2614	9571	ENSG00000155366.16	ENST00000369642.7	RHOC	RHOC-208	Known	Known	None	0.15000000596046448	None	None	None	None
m54284U_191110_105540/82840034/ccs	PB_GM12878_R1	hg38_SIRV	chr2	200811912	200823830	+	12	3001	8493	29843	ENSG00000082153.17	ENST00000409600.5	BZW1	BZW1-203	Known	Known	None	0.30000001192092896	None	None	None	None
721f7605-be37-47d9-a9bb-6c13b1b05928	ONT_GM12878_R1	hg38_SIRV	chr6	30493014	30493307	+	1	301	18465	556539	ENSG00000204592.8	ENCODEHT000556539	HLA-E	ENCODEHT000556539	Known	Genomic	None	0.3499999940395355	None	None	None	None
17c29775-d5a3-4efd-811c-2fb619a7be76	ONT_GM12878_R2	hg38_SIRV	chr17	81511495	81509978	-	3	1346	47913	170239	ENSG00000184009.11	ENST00000574671.5	ACTG1	ACTG1-207	Known	Known	None	0.30000001192092896	None	None	None	None
ba6e26d2-2d86-41b0-be24-b932bf1e8d08	ONT_GM12878_R1	hg38_SIRV	chr6	30493014	30494178	+	1	1172	18465	556539	ENSG00000204592.8	ENCODEHT000556539	HLA-E	ENCODEHT000556539	Known	Genomic	None	0.20000000298023224	None	None	None	None
7e687f73-5331-486a-9e34-cefe8f5d614e	ONT_GM12878_R2	hg38_SIRV	chr8	144791434	144789770	-	3	478	25958	554655	ENSG00000161016.17	ENCODEHT000554655	RPL8	ENCODEHT000554655	Known	ISM	Suffix	0.10000000149011612	None	None	None	None
m54284U_191111_172039/96273059/ccs	PB_GM12878_R2	hg38_SIRV	chr11	123062136	123057494	-	9	2259	33517	116438	ENSG00000109971.13	ENST00000534624.5	HSPA8	HSPA8-224	Known	Known	None	0.20000000298023224	None	None	None	None
6e5ffcde-b280-4c51-9307-db737054abc2	ONT_GM12878_R1	hg38_SIRV	chr6	30493018	30494181	+	1	1171	18465	556539	ENSG00000204592.8	ENCODEHT000556539	HLA-E	ENCODEHT000556539	Known	Genomic	None	0.15000000596046448	None	None	None	None
a9255878-77aa-4a68-bdc6-ab0058772320	ONT_GM12878_R1	hg38_SIRV	chr19	49665833	49659580	-	8	1593	51474	556489	ENSG00000126456.15	ENCODEHT000556489	IRF3	ENCODEHT000556489	Known	NIC	None	0.15000000596046448	None	None	None	None
3d34e64d-b2b3-47ca-a58e-f2735bc8d994	ONT_GM12878_R2	hg38_SIRV	chr6	30493018	30493306	+	1	296	18465	556539	ENSG00000204592.8	ENCODEHT000556539	HLA-E	ENCODEHT000556539	Known	Genomic	None	0.4000000059604645	None	None	None	None
m54284U_191110_105540/84281988/ccs	PB_GM12878_R1	hg38_SIRV	chr2	200811912	200823835	+	12	3006	8493	29843	ENSG00000082153.17	ENST00000409600.5	BZW1	BZW1-203	Known	Known	None	0.25	None	None	None	None
7bcb224a-b172-42d5-96dd-055b5d70f6d4	ONT_GM12878_R2	hg38_SIRV	chr1	112703507	112701135	-	4	848	2614	556226	ENSG00000155366.16	ENCODEHT000556226	RHOC	ENCODEHT000556226	Known	ISM	Suffix	0.15000000596046448	None	None	None	None
f2ce0cd6-9b83-40dd-898d-3cbc419b6b19	ONT_GM12878_R2	hg38_SIRV	chr6	30493020	30494174	+	1	1162	18465	556539	ENSG00000204592.8	ENCODEHT000556539	HLA-E	ENCODEHT000556539	Known	Genomic	None	0.25	None	None	None	None
d1a88b5b-8a76-4c71-8df5-be42eed236c8	ONT_GM12878_R2	hg38_SIRV	chr8	144792378	144789770	-	6	953	25958	90609	ENSG00000161016.17	ENST00000394920.6	RPL8	RPL8-202	Known	Known	None	0.10000000149011612	None	None	None	None
045b980e-1085-4ebd-b1cc-1fdf85c4fb79	ONT_GM12878_R2	hg38_SIRV	chr17	81511947	81509978	-	4	1522	47913	170240	ENSG00000184009.11	ENST00000576209.5	ACTG1	ACTG1-212	Known	Known	None	0.30000001192092896	None	None	None	None
73f410d8-d579-4439-9c8e-e61d00f4a802	ONT_GM12878_R1	hg38_SIRV	chr6	30493024	30494182	+	1	1133	18465	556539	ENSG00000204592.8	ENCODEHT000556539	HLA-E	ENCODEHT000556539	Known	Genomic	None	0.10000000149011612	None	None	None	None
m54284U_191111_172039/96404098/ccs	PB_GM12878_R2	hg38_SIRV	chr11	123062136	123057494	-	9	2259	33517	116438	ENSG00000109971.13	ENST00000534624.5	HSPA8	HSPA8-224	Known	Known	None	0.20000000298023224	None	None	None	None
fe26f190-ae1a-4a9d-a92b-3a8ca7ff8f22	ONT_GM12878_R2	hg38_SIRV	chr6	30493024	30493309	+	1	293	18465	556539	ENSG00000204592.8	ENCODEHT000556539	HLA-E	ENCODEHT000556539	Known	Genomic	None	0.3499999940395355	None	None	None	None
cbe16206-4bed-4296-a844-2c530fac2779	ONT_GM12878_R1	hg38_SIRV	chr19	49665807	49659580	-	7	1533	51474	556550	ENSG00000126456.15	ENCODEHT000556550	IRF3	ENCODEHT000556550	Known	NIC	None	0.15000000596046448	None	None	None	None
m54284U_191111_172039/68044/ccs	PB_GM12878_R2	hg38_SIRV	chr6	30493028	30494174	+	1	1154	18465	556539	ENSG00000204592.8	ENCODEHT000556539	HLA-E	ENCODEHT000556539	Known	Genomic	None	0.25	None	None	None	None
ca14a92b-b78c-4003-86df-db84e099abbb	ONT_GM12878_R2	hg38_SIRV	chr6	30493028	30493303	+	1	283	18465	556539	ENSG00000204592.8	ENCODEHT000556539	HLA-E	ENCODEHT000556539	Known	Genomic	None	0.5	None	None	None	None
db7245df-0671-4ae0-af3e-0232a4e2ea4e	ONT_GM12878_R2	hg38_SIRV	chr8	144791462	144789770	-	3	506	25958	554655	ENSG00000161016.17	ENCODEHT000554655	RPL8	ENCODEHT000554655	Known	ISM	Suffix	0.10000000149011612	None	None	None	None
m54284U_191110_105540/84347088/ccs	PB_GM12878_R1	hg38_SIRV	chr2	200811912	200823661	+	12	2837	8493	29843	ENSG00000082153.17	ENST00000409600.5	BZW1	BZW1-203	Known	Known	None	0.30000001192092896	None	None	None	None
ec071080-bb04-4f04-b7bf-b19ef88742c3	ONT_GM12878_R2	hg38_SIRV	chr1	112707111	112701137	-	6	1096	2614	9569	ENSG00000155366.16	ENST00000339083.11	RHOC	RHOC-202	Known	Known	None	0.15000000596046448	None	None	None	None
m54284U_191111_172039/96469109/ccs	PB_GM12878_R2	hg38_SIRV	chr11	123062136	123057494	-	9	2259	33517	116438	ENSG00000109971.13	ENST00000534624.5	HSPA8	HSPA8-224	Known	Known	None	0.20000000298023224	None	None	None	None
74f4f95e-cfca-49c1-baea-f9101fb6db5b	ONT_GM12878_R1	hg38_SIRV	chr6	30493030	30493308	+	1	286	18465	556539	ENSG00000204592.8	ENCODEHT000556539	HLA-E	ENCODEHT000556539	Known	Genomic	None	0.3499999940395355	None	None	None	None
a1b75495-ec2c-432c-b729-e65b8a56b86c	ONT_GM12878_R2	hg38_SIRV	chr17	81511603	81509978	-	3	1454	47913	170239	ENSG00000184009.11	ENST00000574671.5	ACTG1	ACTG1-207	Known	Known	None	0.30000001192092896	None	None	None	None
m54284U_191110_105540/62063318/ccs	PB_GM12878_R1	hg38_SIRV	chr6	30494087	30492983	-	1	1060	113096	556544	ENCODEHG000113096	ENCODEHT000556544	ENCODEHG000113096	ENCODEHT000556544	Antisense	Antisense	None	0.25	None	None	None	None
911daaa1-3f3e-4a52-b7ab-0dc9709de6d8	ONT_GM12878_R2	hg38_SIRV	chr19	49665845	49659580	-	7	1194	51474	184997	ENSG00000126456.15	ENST00000599223.5	IRF3	IRF3-223	Known	Known	None	0.15000000596046448	None	None	None	None
5013f2a6-9006-4489-88e5-b0b6c6da858d	ONT_GM12878_R2	hg38_SIRV	chr8	144792142	144789770	-	5	821	25958	90612	ENSG00000161016.17	ENST00000528957.5	RPL8	RPL8-207	Known	Known	None	0.10000000149011612	None	None	None	None
fd44e381-7404-4910-af56-74f573ef5121	ONT_GM12878_R2	hg38_SIRV	chr6	30493036	30493307	+	1	279	18465	556539	ENSG00000204592.8	ENCODEHT000556539	HLA-E	ENCODEHT000556539	Known	Genomic	None	0.3499999940395355	None	None	None	None
57e643d7-8718-45d8-b4dd-197cbc37c71d	ONT_GM12878_R2	hg38_SIRV	chr6	30493036	30493307	+	1	279	18465	556539	ENSG00000204592.8	ENCODEHT000556539	HLA-E	ENCODEHT000556539	Known	Genomic	None	0.3499999940395355	None	None	None	None
m54284U_191111_172039/96602587/ccs	PB_GM12878_R2	hg38_SIRV	chr11	123062136	123057494	-	9	2259	33517	116438	ENSG00000109971.13	ENST00000534624.5	HSPA8	HSPA8-224	Known	Known	None	0.20000000298023224	None	None	None	None
m54284U_191110_105540/84541817/ccs	PB_GM12878_R1	hg38_SIRV	chr2	200811912	200822608	+	12	1779	8493	29843	ENSG00000082153.17	ENST00000409600.5	BZW1	BZW1-203	Known	Known	None	0.3499999940395355	None	None	None	None
1717c908-462c-4e17-9789-4b4e76214cae	ONT_GM12878_R1	hg38_SIRV	chr6	30493037	30494177	+	1	1148	18465	556539	ENSG00000204592.8	ENCODEHT000556539	HLA-E	ENCODEHT000556539	Known	Genomic	None	0.20000000298023224	None	None	None	None
3a1bb24e-784f-4a4f-865a-3ec452ffaf29	ONT_GM12878_R2	hg38_SIRV	chr19	49665627	49659580	-	7	2135	51474	184989	ENSG00000126456.15	ENST00000309877.11	IRF3	IRF3-201	Known	Known	None	0.15000000596046448	None	None	None	None
8f7bd25f-17e2-48a8-9fe0-7ce06bde5b3c	ONT_GM12878_R2	hg38_SIRV	chr17	81512770	81509978	-	6	1873	47913	170234	ENSG00000184009.11	ENST00000573283.7	ACTG1	ACTG1-206	Known	Known	None	0.30000001192092896	None	None	None	None
cd724e79-9b01-4855-94d5-2497ac4e594b	ONT_GM12878_R1	hg38_SIRV	chr6	30493037	30494191	+	1	1156	18465	556539	ENSG00000204592.8	ENCODEHT000556539	HLA-E	ENCODEHT000556539	Known	Genomic	None	0.05000000074505806	None	None	None	None
a41f8a95-b95e-4387-a646-475379f39ad9	ONT_GM12878_R2	hg38_SIRV	chr8	144792143	144789770	-	5	822	25958	90612	ENSG00000161016.17	ENST00000528957.5	RPL8	RPL8-207	Known	Known	None	0.10000000149011612	None	None	None	None
0810cb00-1705-44fb-8a3e-2df54e98da53	ONT_GM12878_R2	hg38_SIRV	chr1	112703653	112701135	-	4	994	2614	556226	ENSG00000155366.16	ENCODEHT000556226	RHOC	ENCODEHT000556226	Known	ISM	Suffix	0.15000000596046448	None	None	None	None
34a1496b-2395-4366-887c-7a298d1d866f	ONT_GM12878_R1	hg38_SIRV	chr6	30493037	30494169	+	1	1134	18465	556539	ENSG00000204592.8	ENCODEHT000556539	HLA-E	ENCODEHT000556539	Known	Genomic	None	0.20000000298023224	None	None	None	None
5e54abf3-89aa-4c65-8dbe-949107c4c02b	ONT_GM12878_R2	hg38_SIRV	chr17	81510335	81509968	-	1	268	47913	541854	ENSG00000184009.11	ENCODEHT000541854	ACTG1	ENCODEHT000541854	Known	Genomic	None	0.30000001192092896	None	None	None	None
1dda8c59-db77-4b45-9a94-7de366b7ad4c	ONT_GM12878_R2	hg38_SIRV	chr6	30493038	30494182	+	1	1152	18465	556539	ENSG00000204592.8	ENCODEHT000556539	HLA-E	ENCODEHT000556539	Known	Genomic	None	0.10000000149011612	None	None	None	None
m54284U_191111_172039/96731225/ccs	PB_GM12878_R2	hg38_SIRV	chr11	123062139	123057494	-	9	2262	33517	116438	ENSG00000109971.13	ENST00000534624.5	HSPA8	HSPA8-224	Known	Known	None	0.20000000298023224	None	None	None	None
m54284U_191110_105540/84543987/ccs	PB_GM12878_R1	hg38_SIRV	chr2	200811912	200823834	+	12	3005	8493	29843	ENSG00000082153.17	ENST00000409600.5	BZW1	BZW1-203	Known	Known	None	0.25	None	None	None	None
b599b3ef-5e91-4fbc-9892-976446c32ff7	ONT_GM12878_R2	hg38_SIRV	chr6	30493044	30493308	+	1	272	18465	556539	ENSG00000204592.8	ENCODEHT000556539	HLA-E	ENCODEHT000556539	Known	Genomic	None	0.3499999940395355	None	None	None	None
e0cbb4bf-236d-45a5-a948-1b63150a0263	ONT_GM12878_R2	hg38_SIRV	chr8	144792143	144789770	-	5	815	25958	90612	ENSG00000161016.17	ENST00000528957.5	RPL8	RPL8-207	Known	Known	None	0.10000000149011612	None	None	None	None
d8af449e-da8b-4078-913b-a511dace50c8	ONT_GM12878_R2	hg38_SIRV	chr19	49665852	49659580	-	8	1519	51474	556475	ENSG00000126456.15	ENCODEHT000556475	IRF3	ENCODEHT000556475	Known	NIC	None	0.15000000596046448	None	None	None	None
dd608d1c-47cf-4607-8901-40fdef450eae	ONT_GM12878_R1	hg38_SIRV	chr6	30493045	30493308	+	1	271	18465	556539	ENSG00000204592.8	ENCODEHT000556539	HLA-E	ENCODEHT000556539	Known	Genomic	None	0.3499999940395355	None	None	None	None
5a3ddaf0-006b-479b-9c51-5c15382a2593	ONT_GM12878_R2	hg38_SIRV	chr6	30493045	30493307	+	1	270	18465	556539	ENSG00000204592.8	ENCODEHT000556539	HLA-E	ENCODEHT000556539	Known	Genomic	None	0.3499999940395355	None	None	None	None
7479ba59-62e8-482a-84bd-730073a78fd7	ONT_GM12878_R2	hg38_SIRV	chr1	112702635	112701143	-	2	649	2614	556225	ENSG00000155366.16	ENCODEHT000556225	RHOC	ENCODEHT000556225	Known	ISM	Suffix	0.15000000596046448	None	None	None	None
m54284U_191111_172039/96732195/ccs	PB_GM12878_R2	hg38_SIRV	chr11	123062136	123057494	-	9	2259	33517	116438	ENSG00000109971.13	ENST00000534624.5	HSPA8	HSPA8-224	Known	Known	None	0.20000000298023224	None	None	None	None
3f35e0a2-d9fb-4d3a-8a0f-9710ee80c788	ONT_GM12878_R2	hg38_SIRV	chr6	30493047	30494181	+	1	1157	18465	556539	ENSG00000204592.8	ENCODEHT000556539	HLA-E	ENCODEHT000556539	Known	Genomic	None	0.15000000596046448	None	None	None	None
ee49438a-90da-4354-b3da-8d9cd061df58	ONT_GM12878_R2	hg38_SIRV	chr17	81512349	81509978	-	5	1820	47913	170237	ENSG00000184009.11	ENST00000575842.5	ACTG1	ACTG1-210	Known	Known	None	0.30000001192092896	None	None	None	None
3158ea8e-7b1b-426e-b980-ba6cfb4efd57	ONT_GM12878_R2	hg38_SIRV	chr8	144791916	144789770	-	4	672	25958	90607	ENSG00000161016.17	ENST00000526668.5	RPL8	RPL8-204	Known	Known	None	0.10000000149011612	None	None	None	None
fb725e2e-cafb-4f2a-821f-d85b0502badc	ONT_GM12878_R2	hg38_SIRV	chr6	30493048	30493306	+	1	266	18465	556539	ENSG00000204592.8	ENCODEHT000556539	HLA-E	ENCODEHT000556539	Known	Genomic	None	0.4000000059604645	None	None	None	None
m54284U_191110_105540/84607068/ccs	PB_GM12878_R1	hg38_SIRV	chr2	200811912	200823662	+	12	2838	8493	29843	ENSG00000082153.17	ENST00000409600.5	BZW1	BZW1-203	Known	Known	None	0.30000001192092896	None	None	None	None
m54284U_191111_172039/116195442/ccs	PB_GM12878_R2	hg38_SIRV	chr19	49665812	49659581	-	8	1549	51474	556451	ENSG00000126456.15	ENCODEHT000556451	IRF3	ENCODEHT000556451	Known	NIC	None	0.15000000596046448	None	None	None	None
d1705aef-5b7b-4b4c-900d-dbcd1f90f375	ONT_GM12878_R2	hg38_SIRV	chr6	30493049	30493299	+	1	258	18465	556539	ENSG00000204592.8	ENCODEHT000556539	HLA-E	ENCODEHT000556539	Known	Genomic	None	0.6000000238418579	None	None	None	None
e7bb0b6a-456b-4496-b50c-543c493b2d0f	ONT_GM12878_R2	hg38_SIRV	chr6	30493049	30493309	+	1	268	18465	556539	ENSG00000204592.8	ENCODEHT000556539	HLA-E	ENCODEHT000556539	Known	Genomic	None	0.3499999940395355	None	None	None	None
m54284U_191111_172039/96864818/ccs	PB_GM12878_R2	hg38_SIRV	chr11	123062136	123057494	-	9	2259	33517	116438	ENSG00000109971.13	ENST00000534624.5	HSPA8	HSPA8-224	Known	Known	None	0.20000000298023224	None	None	None	None
43502073-6a87-439b-84e4-883d8b7772d3	ONT_GM12878_R2	hg38_SIRV	chr6	30493050	30493816	+	1	774	18465	556539	ENSG00000204592.8	ENCODEHT000556539	HLA-E	ENCODEHT000556539	Known	Genomic	None	0.15000000596046448	None	None	None	None
5701b2d5-4786-445a-815a-1ba4d2a0f7da	ONT_GM12878_R2	hg38_SIRV	chr8	144792143	144789770	-	5	822	25958	90612	ENSG00000161016.17	ENST00000528957.5	RPL8	RPL8-207	Known	Known	None	0.10000000149011612	None	None	None	None
95f83a52-0078-449e-8d2c-721d05db8e89	ONT_GM12878_R2	hg38_SIRV	chr1	112702619	112701143	-	2	633	2614	556225	ENSG00000155366.16	ENCODEHT000556225	RHOC	ENCODEHT000556225	Known	ISM	Suffix	0.15000000596046448	None	None	None	None
m54284U_191110_105540/140116148/ccs	PB_GM12878_R1	hg38_SIRV	chr6	30493052	30493281	+	1	237	18465	556539	ENSG00000204592.8	ENCODEHT000556539	HLA-E	ENCODEHT000556539	Known	Genomic	None	0.800000011920929	None	None	None	None
efbdfcc8-2081-48ff-ad3e-71291e05ee94	ONT_GM12878_R2	hg38_SIRV	chr17	81512385	81509978	-	5	1865	47913	170237	ENSG00000184009.11	ENST00000575842.5	ACTG1	ACTG1-210	Known	Known	None	0.30000001192092896	None	None	None	None
d6e6d982-e191-4494-89a3-80a5da1c6313	ONT_GM12878_R2	hg38_SIRV	chr19	49665597	49659581	-	8	1466	51474	184994	ENSG00000126456.15	ENST00000597198.5	IRF3	IRF3-217	Known	Known	None	0.15000000596046448	None	None	None	None
m54284U_191111_172039/168035446/ccs	PB_GM12878_R2	hg38_SIRV	chr6	30493052	30493281	+	1	237	18465	556539	ENSG00000204592.8	ENCODEHT000556539	HLA-E	ENCODEHT000556539	Known	Genomic	None	0.800000011920929	None	None	None	None
m54284U_191110_105540/84740695/ccs	PB_GM12878_R1	hg38_SIRV	chr2	200811935	200823835	+	12	2967	8493	556354	ENSG00000082153.17	ENCODEHT000556354	BZW1	ENCODEHT000556354	Known	NIC	None	0.25	None	None	None	None
a7bda359-2df5-4649-99d4-4e7470792898	ONT_GM12878_R2	hg38_SIRV	chr17	81510820	81509968	-	1	741	47913	541854	ENSG00000184009.11	ENCODEHT000541854	ACTG1	ENCODEHT000541854	Known	Genomic	None	0.30000001192092896	None	None	None	None
60afddfd-f545-424f-b6d8-f708e9a61e0e	ONT_GM12878_R2	hg38_SIRV	chr6	30493055	30493295	+	1	248	18465	556539	ENSG00000204592.8	ENCODEHT000556539	HLA-E	ENCODEHT000556539	Known	Genomic	None	0.699999988079071	None	None	None	None
5dabd972-6379-4f50-a54b-167e73609380	ONT_GM12878_R2	hg38_SIRV	chr8	144791305	144789770	-	3	349	25958	554655	ENSG00000161016.17	ENCODEHT000554655	RPL8	ENCODEHT000554655	Known	ISM	Suffix	0.10000000149011612	None	None	None	None
m54284U_191111_172039/96927935/ccs	PB_GM12878_R2	hg38_SIRV	chr11	123062138	123057494	-	9	2261	33517	116438	ENSG00000109971.13	ENST00000534624.5	HSPA8	HSPA8-224	Known	Known	None	0.20000000298023224	None	None	None	None
f94f224a-7b61-44e8-bc95-71b54a11088a	ONT_GM12878_R2	hg38_SIRV	chr6	30493055	30494178	+	1	1139	18465	556539	ENSG00000204592.8	ENCODEHT000556539	HLA-E	ENCODEHT000556539	Known	Genomic	None	0.20000000298023224	None	None	None	None
bad18ffa-51ff-452c-8ff5-a0d1dd7d3113	ONT_GM12878_R2	hg38_SIRV	chr6	30493055	30493307	+	1	260	18465	556539	ENSG00000204592.8	ENCODEHT000556539	HLA-E	ENCODEHT000556539	Known	Genomic	None	0.3499999940395355	None	None	None	None
982c1b4c-a5c0-4597-a439-1b3afdf5a8e5	ONT_GM12878_R2	hg38_SIRV	chr1	112707104	112701137	-	6	1094	2614	9569	ENSG00000155366.16	ENST00000339083.11	RHOC	RHOC-202	Known	Known	None	0.15000000596046448	None	None	None	None
0ea07147-a8d5-4a5f-8263-5e5a969bd6c7	ONT_GM12878_R2	hg38_SIRV	chr6	30493061	30494170	+	1	1117	18465	556539	ENSG00000204592.8	ENCODEHT000556539	HLA-E	ENCODEHT000556539	Known	Genomic	None	0.20000000298023224	None	None	None	None
bebb8a46-00a6-43a9-b4e2-90a196f155ff	ONT_GM12878_R2	hg38_SIRV	chr17	81512767	81509978	-	6	1880	47913	170234	ENSG00000184009.11	ENST00000573283.7	ACTG1	ACTG1-206	Known	Known	None	0.30000001192092896	None	None	None	None
m54284U_191110_105540/85198780/ccs	PB_GM12878_R1	hg38_SIRV	chr2	200811912	200822564	+	12	1735	8493	29843	ENSG00000082153.17	ENST00000409600.5	BZW1	BZW1-203	Known	Known	None	0.4000000059604645	None	None	None	None
e49af069-bdf4-41cc-9829-dd620c02c045	ONT_GM12878_R2	hg38_SIRV	chr8	144790392	144789770	-	2	231	25958	90604	ENSG00000161016.17	ENST00000534781.1	RPL8	RPL8-214	Known	Known	None	0.10000000149011612	None	None	None	None
0cf1034a-e622-4acc-8bfa-0033c81cf2c7	ONT_GM12878_R2	hg38_SIRV	chr19	49660809	49659582	-	2	349	51474	184995	ENSG00000126456.15	ENST00000596644.5	IRF3	IRF3-211	Known	Known	None	0.15000000596046448	None	None	None	None
081b7dd2-8ede-42f3-ab70-5b8a710d8f22	ONT_GM12878_R2	hg38_SIRV	chr6	30493061	30493303	+	1	250	18465	556539	ENSG00000204592.8	ENCODEHT000556539	HLA-E	ENCODEHT000556539	Known	Genomic	None	0.5	None	None	None	None
efc11cff-e4c3-4820-8694-83cfdb4a0ad5	ONT_GM12878_R2	hg38_SIRV	chr19	49662224	49659582	-	3	452	51474	556551	ENSG00000126456.15	ENCODEHT000556551	IRF3	ENCODEHT000556551	Known	NIC	None	0.15000000596046448	None	None	None	None
m54284U_191111_172039/97060513/ccs	PB_GM12878_R2	hg38_SIRV	chr11	123062137	123057494	-	9	2260	33517	116438	ENSG00000109971.13	ENST00000534624.5	HSPA8	HSPA8-224	Known	Known	None	0.20000000298023224	None	None	None	None
42fcd529-03d7-4db8-afc4-beda9c3f1702	ONT_GM12878_R1	hg38_SIRV	chr6	30493077	30493306	+	1	237	18465	556539	ENSG00000204592.8	ENCODEHT000556539	HLA-E	ENCODEHT000556539	Known	Genomic	None	0.4000000059604645	None	None	None	None
m54284U_191111_172039/170788802/ccs	PB_GM12878_R2	hg38_SIRV	chr6	30493086	30494182	+	1	1104	18465	556539	ENSG00000204592.8	ENCODEHT000556539	HLA-E	ENCODEHT000556539	Known	Genomic	None	0.10000000149011612	None	None	None	None
fb5c6351-5873-4175-9377-7ae476aabcdd	ONT_GM12878_R2	hg38_SIRV	chr8	144792143	144789770	-	5	822	25958	90612	ENSG00000161016.17	ENST00000528957.5	RPL8	RPL8-207	Known	Known	None	0.10000000149011612	None	None	None	None
62f6b6d6-7a3c-4015-ad97-92412f251b70	ONT_GM12878_R2	hg38_SIRV	chr1	112703507	112701135	-	4	848	2614	556226	ENSG00000155366.16	ENCODEHT000556226	RHOC	ENCODEHT000556226	Known	ISM	Suffix	0.15000000596046448	None	None	None	None
715a9901-0607-4177-a32c-b223fd6094f0	ONT_GM12878_R2	hg38_SIRV	chr17	81512787	81509978	-	6	1906	47913	542455	ENSG00000184009.11	ENCODEHT000542455	ACTG1	ENCODEHT000542455	Known	NIC	None	0.30000001192092896	None	None	None	None
2f26a589-c313-435e-94f8-f78ce71b4ccf	ONT_GM12878_R2	hg38_SIRV	chr6	30493087	30493275	+	1	196	18465	556539	ENSG00000204592.8	ENCODEHT000556539	HLA-E	ENCODEHT000556539	Known	Genomic	None	0.6000000238418579	None	None	None	None
m54284U_191110_105540/87491058/ccs	PB_GM12878_R1	hg38_SIRV	chr2	200811912	200823834	+	12	3010	8493	29843	ENSG00000082153.17	ENST00000409600.5	BZW1	BZW1-203	Known	Known	None	0.25	None	None	None	None
dc0e56d9-589a-48da-88e4-cf484ac31a22	ONT_GM12878_R2	hg38_SIRV	chr6	30493088	30493318	+	1	238	18465	556539	ENSG00000204592.8	ENCODEHT000556539	HLA-E	ENCODEHT000556539	Known	Genomic	None	0.30000001192092896	None	None	None	None
f5ec45b8-2aaf-4375-a06f-5cb787b48f5b	ONT_GM12878_R2	hg38_SIRV	chr8	144792143	144789770	-	5	822	25958	90612	ENSG00000161016.17	ENST00000528957.5	RPL8	RPL8-207	Known	Known	None	0.10000000149011612	None	None	None	None
9ae7868f-dea4-4937-b438-8d403f9f1b71	ONT_GM12878_R2	hg38_SIRV	chr6	30493089	30494175	+	1	1094	18465	556539	ENSG00000204592.8	ENCODEHT000556539	HLA-E	ENCODEHT000556539	Known	Genomic	None	0.25	None	None	None	None
18525257-6f5c-42bb-ab36-59a47e159885	ONT_GM12878_R1	hg38_SIRV	chr19	49665765	49659583	-	8	1492	51474	184993	ENSG00000126456.15	ENST00000377139.7	IRF3	IRF3-203	Known	Known	None	0.15000000596046448	None	None	None	None
m54284U_191111_172039/97124724/ccs	PB_GM12878_R2	hg38_SIRV	chr11	123062136	123057494	-	9	2259	33517	116438	ENSG00000109971.13	ENST00000534624.5	HSPA8	HSPA8-224	Known	Known	None	0.20000000298023224	None	None	None	None
fde03ddc-2601-4cec-bc5e-304201b1047a	ONT_GM12878_R2	hg38_SIRV	chr6	30493089	30493309	+	1	228	18465	556539	ENSG00000204592.8	ENCODEHT000556539	HLA-E	ENCODEHT000556539	Known	Genomic	None	0.3499999940395355	None	None	None	None
364412e5-1c9c-43e9-9def-7fed0080ddd0	ONT_GM12878_R2	hg38_SIRV	chr1	112703650	112701135	-	4	985	2614	556226	ENSG00000155366.16	ENCODEHT000556226	RHOC	ENCODEHT000556226	Known	ISM	Suffix	0.15000000596046448	None	None	None	None
85f9e572-8f49-4699-9d14-bc63f53e5075	ONT_GM12878_R2	hg38_SIRV	chr6	30493097	30493324	+	1	235	18465	556539	ENSG00000204592.8	ENCODEHT000556539	HLA-E	ENCODEHT000556539	Known	Genomic	None	0.20000000298023224	None	None	None	None
ddf382a1-f54a-4140-8e5e-7f3bb9a95204	ONT_GM12878_R2	hg38_SIRV	chr17	81512773	81509978	-	6	1886	47913	170234	ENSG00000184009.11	ENST00000573283.7	ACTG1	ACTG1-206	Known	Known	None	0.30000001192092896	None	None	None	None
m54284U_191110_105540/88148010/ccs	PB_GM12878_R1	hg38_SIRV	chr2	200811912	200822708	+	12	1879	8493	29843	ENSG00000082153.17	ENST00000409600.5	BZW1	BZW1-203	Known	Known	None	0.25	None	None	None	None
7778d9ea-89c6-4bea-8c64-8a65286f3d78	ONT_GM12878_R1	hg38_SIRV	chr6	30493098	30494178	+	1	1046	18465	556539	ENSG00000204592.8	ENCODEHT000556539	HLA-E	ENCODEHT000556539	Known	Genomic	None	0.20000000298023224	None	None	None	None
0bc36e5c-0895-4330-9410-4f1eef49b3ee	ONT_GM12878_R2	hg38_SIRV	chr8	144791861	144789770	-	4	617	25958	90607	ENSG00000161016.17	ENST00000526668.5	RPL8	RPL8-204	Known	Known	None	0.10000000149011612	None	None	None	None
848316cd-025d-4414-927b-b7ab516c6718	ONT_GM12878_R2	hg38_SIRV	chr1	112701599	112701164	-	1	458	2614	556224	ENSG00000155366.16	ENCODEHT000556224	RHOC	ENCODEHT000556224	Known	Genomic	None	0.15000000596046448	None	None	None	None
3a0c2533-ceef-4425-924c-3dfb5ffe0194	ONT_GM12878_R2	hg38_SIRV	chr19	49662157	49659583	-	3	452	51474	556464	ENSG00000126456.15	ENCODEHT000556464	IRF3	ENCODEHT000556464	Known	ISM	Suffix	0.15000000596046448	None	None	None	None
21911dc1-d836-43fc-a259-989f66027de5	ONT_GM12878_R2	hg38_SIRV	chr6	30493104	30494178	+	1	1082	18465	556539	ENSG00000204592.8	ENCODEHT000556539	HLA-E	ENCODEHT000556539	Known	Genomic	None	0.20000000298023224	None	None	None	None
m54284U_191111_172039/97322477/ccs	PB_GM12878_R2	hg38_SIRV	chr11	123062137	123057494	-	9	2260	33517	116438	ENSG00000109971.13	ENST00000534624.5	HSPA8	HSPA8-224	Known	Known	None	0.20000000298023224	None	None	None	None
4149c3d5-1211-4f05-9459-e0ced770e86a	ONT_GM12878_R2	hg38_SIRV	chr1	112701334	112701164	-	1	193	2614	556224	ENSG00000155366.16	ENCODEHT000556224	RHOC	ENCODEHT000556224	Known	Genomic	None	0.15000000596046448	None	None	None	None
a1759c38-d2ff-46a5-92a2-e88b1f90d62a	ONT_GM12878_R2	hg38_SIRV	chr6	30493104	30494179	+	1	1083	18465	556539	ENSG00000204592.8	ENCODEHT000556539	HLA-E	ENCODEHT000556539	Known	Genomic	None	0.15000000596046448	None	None	None	None
cfc66f4b-9445-4b68-be55-b1287544af38	ONT_GM12878_R2	hg38_SIRV	chr8	144792143	144789770	-	5	822	25958	90612	ENSG00000161016.17	ENST00000528957.5	RPL8	RPL8-207	Known	Known	None	0.10000000149011612	None	None	None	None
e7b89c01-22fb-4c33-b20f-f27306e8e46b	ONT_GM12878_R1	hg38_SIRV	chr6	30493108	30494190	+	1	1090	18465	556539	ENSG00000204592.8	ENCODEHT000556539	HLA-E	ENCODEHT000556539	Known	Genomic	None	0.05000000074505806	None	None	None	None
6429097b-fac0-4d61-836c-178392d43145	ONT_GM12878_R2	hg38_SIRV	chr17	81512777	81509978	-	6	1890	47913	170234	ENSG00000184009.11	ENST00000573283.7	ACTG1	ACTG1-206	Known	Known	None	0.30000001192092896	None	None	None	None
m54284U_191110_105540/88867713/ccs	PB_GM12878_R1	hg38_SIRV	chr2	200811912	200822581	+	12	1752	8493	29843	ENSG00000082153.17	ENST00000409600.5	BZW1	BZW1-203	Known	Known	None	0.4000000059604645	None	None	None	None
4579845b-25dd-4934-b107-2754e8cd6b96	ONT_GM12878_R2	hg38_SIRV	chr19	49665845	49659583	-	8	1572	51474	184993	ENSG00000126456.15	ENST00000377139.7	IRF3	IRF3-203	Known	Known	None	0.15000000596046448	None	None	None	None
06736e5d-1d0f-47c5-96fd-91b863a56be0	ONT_GM12878_R2	hg38_SIRV	chr6	30493113	30494176	+	1	1065	18465	556539	ENSG00000204592.8	ENCODEHT000556539	HLA-E	ENCODEHT000556539	Known	Genomic	None	0.20000000298023224	None	None	None	None
926ee87c-b7e3-4186-9909-e661cfbef0b5	ONT_GM12878_R2	hg38_SIRV	chr6	30493113	30494177	+	1	1072	18465	556539	ENSG00000204592.8	ENCODEHT000556539	HLA-E	ENCODEHT000556539	Known	Genomic	None	0.20000000298023224	None	None	None	None
m54284U_191111_172039/97453789/ccs	PB_GM12878_R2	hg38_SIRV	chr11	123062136	123057494	-	9	2259	33517	116438	ENSG00000109971.13	ENST00000534624.5	HSPA8	HSPA8-224	Known	Known	None	0.20000000298023224	None	None	None	None
47a2e8c5-8ada-41c9-b392-28bc001bdcce	ONT_GM12878_R2	hg38_SIRV	chr1	112702684	112701143	-	2	698	2614	556225	ENSG00000155366.16	ENCODEHT000556225	RHOC	ENCODEHT000556225	Known	ISM	Suffix	0.15000000596046448	None	None	None	None
9c9f18f9-4c1b-41a3-bc18-42d0cf2ec0ba	ONT_GM12878_R2	hg38_SIRV	chr8	144792143	144789770	-	5	822	25958	90612	ENSG00000161016.17	ENST00000528957.5	RPL8	RPL8-207	Known	Known	None	0.10000000149011612	None	None	None	None
m54284U_191110_105540/143788542/ccs	PB_GM12878_R1	hg38_SIRV	chr6	30494084	30493063	-	1	977	113096	556544	ENCODEHG000113096	ENCODEHT000556544	ENCODEHG000113096	ENCODEHT000556544	Antisense	Antisense	None	0.15000000596046448	None	None	None	None
34d35887-011d-4447-8c2e-10110b4829c0	ONT_GM12878_R1	hg38_SIRV	chr19	49665774	49659584	-	8	1516	51474	184992	ENSG00000126456.15	ENST00000601291.5	IRF3	IRF3-228	Known	Known	None	0.15000000596046448	None	None	None	None
e92c32b1-1558-4440-ae1c-f27808c05fd8	ONT_GM12878_R2	hg38_SIRV	chr6	30493119	30494182	+	1	1064	18465	556539	ENSG00000204592.8	ENCODEHT000556539	HLA-E	ENCODEHT000556539	Known	Genomic	None	0.10000000149011612	None	None	None	None
aa3cf06f-6789-4a8f-a1bf-aa727fc0c2cf	ONT_GM12878_R2	hg38_SIRV	chr17	81511340	81509978	-	3	1191	47913	170239	ENSG00000184009.11	ENST00000574671.5	ACTG1	ACTG1-207	Known	Known	None	0.30000001192092896	None	None	None	None
m54284U_191110_105540/90114679/ccs	PB_GM12878_R1	hg38_SIRV	chr2	200811912	200823833	+	12	3010	8493	29843	ENSG00000082153.17	ENST00000409600.5	BZW1	BZW1-203	Known	Known	None	0.25	None	None	None	None
1a758b94-3775-42df-8f25-29ccb38bcf46	ONT_GM12878_R2	hg38_SIRV	chr17	81510925	81509968	-	1	858	47913	541854	ENSG00000184009.11	ENCODEHT000541854	ACTG1	ENCODEHT000541854	Known	Genomic	None	0.30000001192092896	None	None	None	None
468f65f8-1e60-43ed-94d8-d81474f01bd3	ONT_GM12878_R1	hg38_SIRV	chr6	30493123	30494176	+	1	1061	18465	556539	ENSG00000204592.8	ENCODEHT000556539	HLA-E	ENCODEHT000556539	Known	Genomic	None	0.20000000298023224	None	None	None	None
feb68b58-d8f3-4cde-9d11-184f8d7121fa	ONT_GM12878_R2	hg38_SIRV	chr8	144792143	144789770	-	5	816	25958	90612	ENSG00000161016.17	ENST00000528957.5	RPL8	RPL8-207	Known	Known	None	0.10000000149011612	None	None	None	None
m54284U_191111_172039/97583335/ccs	PB_GM12878_R2	hg38_SIRV	chr11	123062136	123057494	-	9	2259	33517	116438	ENSG00000109971.13	ENST00000534624.5	HSPA8	HSPA8-224	Known	Known	None	0.20000000298023224	None	None	None	None
a5251033-486b-426b-8830-6a2104fb268f	ONT_GM12878_R1	hg38_SIRV	chr6	30493126	30494181	+	1	1063	18465	556539	ENSG00000204592.8	ENCODEHT000556539	HLA-E	ENCODEHT000556539	Known	Genomic	None	0.15000000596046448	None	None	None	None
5fd89bbc-e1c5-48ec-8a33-f18a9e2ebc8c	ONT_GM12878_R2	hg38_SIRV	chr1	112705128	112701137	-	5	1062	2614	556228	ENSG00000155366.16	ENCODEHT000556228	RHOC	ENCODEHT000556228	Known	ISM	Both	0.15000000596046448	None	None	None	None
m54284U_191110_105540/137234484/ccs	PB_GM12878_R1	hg38_SIRV	chr19	49665797	49659586	-	8	1514	51474	184993	ENSG00000126456.15	ENST00000377139.7	IRF3	IRF3-203	Known	Known	None	0.15000000596046448	None	None	None	None
8aa51d31-f41f-423e-9bd6-d44846c086e8	ONT_GM12878_R2	hg38_SIRV	chr6	30493135	30494177	+	1	1032	18465	556539	ENSG00000204592.8	ENCODEHT000556539	HLA-E	ENCODEHT000556539	Known	Genomic	None	0.20000000298023224	None	None	None	None
27432429-6bc6-495d-a6e9-a4d22242ba20	ONT_GM12878_R1	hg38_SIRV	chr19	49660977	49659587	-	1	1408	51474	556452	ENSG00000126456.15	ENCODEHT000556452	IRF3	ENCODEHT000556452	Known	Genomic	None	0.15000000596046448	None	None	None	None
65e95c1a-7364-400c-8709-d4dcbe1bb153	ONT_GM12878_R2	hg38_SIRV	chr8	144791484	144789770	-	3	522	25958	554655	ENSG00000161016.17	ENCODEHT000554655	RPL8	ENCODEHT000554655	Known	ISM	Suffix	0.10000000149011612	None	None	None	None
ea44a7a8-8982-471f-a581-6351b6d27f0b	ONT_GM12878_R1	hg38_SIRV	chr6	30493136	30494186	+	1	1058	18465	556539	ENSG00000204592.8	ENCODEHT000556539	HLA-E	ENCODEHT000556539	Known	Genomic	None	0.10000000149011612	None	None	None	None
m54284U_191110_105540/90177540/ccs	PB_GM12878_R1	hg38_SIRV	chr2	200811912	200823834	+	12	3005	8493	29843	ENSG00000082153.17	ENST00000409600.5	BZW1	BZW1-203	Known	Known	None	0.25	None	None	None	None
c32f1229-2f04-4b25-a661-4db40c3e18e1	ONT_GM12878_R2	hg38_SIRV	chr17	81512361	81509978	-	5	1841	47913	170237	ENSG00000184009.11	ENST00000575842.5	ACTG1	ACTG1-210	Known	Known	None	0.30000001192092896	None	None	None	None
d84239d8-51ec-4c29-bedc-24bc75816640	ONT_GM12878_R1	hg38_SIRV	chr6	30493136	30493303	+	1	175	18465	556539	ENSG00000204592.8	ENCODEHT000556539	HLA-E	ENCODEHT000556539	Known	Genomic	None	0.5	None	None	None	None
m54284U_191111_172039/97584465/ccs	PB_GM12878_R2	hg38_SIRV	chr11	123062368	123057491	-	9	2271	33517	547047	ENSG00000109971.13	ENCODEHT000547047	HSPA8	ENCODEHT000547047	Known	NIC	None	0.20000000298023224	None	None	None	None
83d73a8d-5c7f-4a4f-9c5f-c0e1ab00a350	ONT_GM12878_R2	hg38_SIRV	chr6	30493136	30494181	+	1	1053	18465	556539	ENSG00000204592.8	ENCODEHT000556539	HLA-E	ENCODEHT000556539	Known	Genomic	None	0.15000000596046448	None	None	None	None
db1ef454-88db-432a-8e9f-8912d8154014	ONT_GM12878_R2	hg38_SIRV	chr6	30493136	30494171	+	1	1036	18465	556539	ENSG00000204592.8	ENCODEHT000556539	HLA-E	ENCODEHT000556539	Known	Genomic	None	0.20000000298023224	None	None	None	None
18d60282-659a-4a26-977d-5d684d79fa9c	ONT_GM12878_R2	hg38_SIRV	chr1	112703658	112701135	-	4	993	2614	556226	ENSG00000155366.16	ENCODEHT000556226	RHOC	ENCODEHT000556226	Known	ISM	Suffix	0.15000000596046448	None	None	None	None
a6489041-056a-488e-93ac-6d26342672c8	ONT_GM12878_R2	hg38_SIRV	chr6	30493136	30494182	+	1	1054	18465	556539	ENSG00000204592.8	ENCODEHT000556539	HLA-E	ENCODEHT000556539	Known	Genomic	None	0.10000000149011612	None	None	None	None
4d621d46-6157-40ff-aabd-1b114f903bf5	ONT_GM12878_R2	hg38_SIRV	chr8	144792143	144789770	-	5	822	25958	90612	ENSG00000161016.17	ENST00000528957.5	RPL8	RPL8-207	Known	Known	None	0.10000000149011612	None	None	None	None
6c595fde-79b5-49b2-936a-5e8e5446d328	ONT_GM12878_R1	hg38_SIRV	chr19	49665845	49659587	-	6	1279	51474	556552	ENSG00000126456.15	ENCODEHT000556552	IRF3	ENCODEHT000556552	Known	NIC	None	0.15000000596046448	None	None	None	None
3fe08193-cd48-4192-98a9-09277d644662	ONT_GM12878_R1	hg38_SIRV	chr6	30493137	30494170	+	1	1034	18465	556539	ENSG00000204592.8	ENCODEHT000556539	HLA-E	ENCODEHT000556539	Known	Genomic	None	0.20000000298023224	None	None	None	None
78220924-da18-40ee-b774-655ecc821ea9	ONT_GM12878_R1	hg38_SIRV	chr6	30493137	30494181	+	1	1052	18465	556539	ENSG00000204592.8	ENCODEHT000556539	HLA-E	ENCODEHT000556539	Known	Genomic	None	0.15000000596046448	None	None	None	None
m54284U_191111_172039/97714541/ccs	PB_GM12878_R2	hg38_SIRV	chr11	123062136	123057494	-	9	2259	33517	116438	ENSG00000109971.13	ENST00000534624.5	HSPA8	HSPA8-224	Known	Known	None	0.20000000298023224	None	None	None	None
c0dce1e5-5440-4e03-b420-c1e2e13e7326	ONT_GM12878_R2	hg38_SIRV	chr17	81512790	81509978	-	6	1903	47913	170234	ENSG00000184009.11	ENST00000573283.7	ACTG1	ACTG1-206	Known	Known	None	0.30000001192092896	None	None	None	None
m54284U_191110_105540/90638837/ccs	PB_GM12878_R1	hg38_SIRV	chr2	200811912	200823648	+	12	2819	8493	29843	ENSG00000082153.17	ENST00000409600.5	BZW1	BZW1-203	Known	Known	None	0.550000011920929	None	None	None	None
1212815a-2053-4580-aec1-0ffd9839d3e2	ONT_GM12878_R1	hg38_SIRV	chr6	30493137	30494177	+	1	1040	18465	556539	ENSG00000204592.8	ENCODEHT000556539	HLA-E	ENCODEHT000556539	Known	Genomic	None	0.20000000298023224	None	None	None	None
757361be-1320-497b-a81d-34ebe1a9842b	ONT_GM12878_R2	hg38_SIRV	chr8	144792143	144789770	-	5	829	25958	90612	ENSG00000161016.17	ENST00000528957.5	RPL8	RPL8-207	Known	Known	None	0.10000000149011612	None	None	None	None
70db899f-d4e3-412f-b979-372684aaa1f2	ONT_GM12878_R1	hg38_SIRV	chr6	30493137	30493308	+	1	179	18465	556539	ENSG00000204592.8	ENCODEHT000556539	HLA-E	ENCODEHT000556539	Known	Genomic	None	0.3499999940395355	None	None	None	None
5f6909a6-ab75-42ec-b148-3cedf7d3aa7b	ONT_GM12878_R2	hg38_SIRV	chr1	112705096	112701137	-	5	1011	2614	556218	ENSG00000155366.16	ENCODEHT000556218	RHOC	ENCODEHT000556218	Known	ISM	Both	0.15000000596046448	None	None	None	None
3d87fe2c-def2-44a4-affa-778d00879435	ONT_GM12878_R1	hg38_SIRV	chr6	30493138	30493294	+	1	164	18465	556539	ENSG00000204592.8	ENCODEHT000556539	HLA-E	ENCODEHT000556539	Known	Genomic	None	0.699999988079071	None	None	None	None
8f3ce14c-fcb3-40a9-8872-8cb137f2adda	ONT_GM12878_R1	hg38_SIRV	chr19	49662342	49659587	-	3	645	51474	556464	ENSG00000126456.15	ENCODEHT000556464	IRF3	ENCODEHT000556464	Known	ISM	Suffix	0.15000000596046448	None	None	None	None
85526679-ae7f-4d81-8bd1-132c3b86653b	ONT_GM12878_R2	hg38_SIRV	chr6	30493138	30494182	+	1	1052	18465	556539	ENSG00000204592.8	ENCODEHT000556539	HLA-E	ENCODEHT000556539	Known	Genomic	None	0.10000000149011612	None	None	None	None
ca2d356c-529f-4f9f-9e79-ca548df1ba98	ONT_GM12878_R2	hg38_SIRV	chr8	144792382	144789770	-	6	836	25958	90611	ENSG00000161016.17	ENST00000262584.7	RPL8	RPL8-201	Known	Known	None	0.10000000149011612	None	None	None	None
17af4f62-9017-4a11-8e5e-12e465423439	ONT_GM12878_R2	hg38_SIRV	chr6	30493141	30494181	+	1	1054	18465	556539	ENSG00000204592.8	ENCODEHT000556539	HLA-E	ENCODEHT000556539	Known	Genomic	None	0.15000000596046448	None	None	None	None
m54284U_191111_172039/97715894/ccs	PB_GM12878_R2	hg38_SIRV	chr11	123062136	123057494	-	9	2259	33517	116438	ENSG00000109971.13	ENST00000534624.5	HSPA8	HSPA8-224	Known	Known	None	0.20000000298023224	None	None	None	None
081640b2-e60b-4c02-8590-9c31cc86c791	ONT_GM12878_R1	hg38_SIRV	chr6	30493142	30494171	+	1	1010	18465	556539	ENSG00000204592.8	ENCODEHT000556539	HLA-E	ENCODEHT000556539	Known	Genomic	None	0.20000000298023224	None	None	None	None
m54284U_191110_105540/91161591/ccs	PB_GM12878_R1	hg38_SIRV	chr2	200811912	200823837	+	12	3008	8493	29843	ENSG00000082153.17	ENST00000409600.5	BZW1	BZW1-203	Known	Known	None	0.20000000298023224	None	None	None	None
f4fd0900-f799-4db8-b495-9b2767ffe8fe	ONT_GM12878_R2	hg38_SIRV	chr17	81511488	81509978	-	3	1332	47913	170239	ENSG00000184009.11	ENST00000574671.5	ACTG1	ACTG1-207	Known	Known	None	0.30000001192092896	None	None	None	None
5b1d60d9-49d1-4c26-beb9-1e0599ed4b35	ONT_GM12878_R2	hg38_SIRV	chr6	30493143	30493308	+	1	173	18465	556539	ENSG00000204592.8	ENCODEHT000556539	HLA-E	ENCODEHT000556539	Known	Genomic	None	0.3499999940395355	None	None	None	None
20eb515c-b909-4b6b-a87a-d896acf78aaf	ONT_GM12878_R2	hg38_SIRV	chr17	81510490	81509968	-	1	423	47913	541854	ENSG00000184009.11	ENCODEHT000541854	ACTG1	ENCODEHT000541854	Known	Genomic	None	0.30000001192092896	None	None	None	None
4d8d1657-b7f0-4375-9e5b-43464b8e2078	ONT_GM12878_R1	hg38_SIRV	chr19	49665774	49659588	-	8	1489	51474	184993	ENSG00000126456.15	ENST00000377139.7	IRF3	IRF3-203	Known	Known	None	0.15000000596046448	None	None	None	None
a78df396-b81c-4304-a47c-429befa563be	ONT_GM12878_R2	hg38_SIRV	chr6	30493145	30493302	+	1	165	18465	556539	ENSG00000204592.8	ENCODEHT000556539	HLA-E	ENCODEHT000556539	Known	Genomic	None	0.5	None	None	None	None
a555860f-2b10-471b-a391-b2bfbad143e0	ONT_GM12878_R2	hg38_SIRV	chr1	112705131	112701137	-	5	1046	2614	556218	ENSG00000155366.16	ENCODEHT000556218	RHOC	ENCODEHT000556218	Known	ISM	Both	0.15000000596046448	None	None	None	None
be539a42-88a1-4b1d-8727-0315189684a0	ONT_GM12878_R2	hg38_SIRV	chr8	144792143	144789770	-	5	822	25958	90612	ENSG00000161016.17	ENST00000528957.5	RPL8	RPL8-207	Known	Known	None	0.10000000149011612	None	None	None	None
a6301a19-21c6-4f32-97ba-2184fa25fe61	ONT_GM12878_R2	hg38_SIRV	chr6	30493146	30493308	+	1	170	18465	556539	ENSG00000204592.8	ENCODEHT000556539	HLA-E	ENCODEHT000556539	Known	Genomic	None	0.3499999940395355	None	None	None	None
ccf606f4-f1df-4de6-a1b7-9fbf88feeec7	ONT_GM12878_R1	hg38_SIRV	chr6	30493147	30494178	+	1	1047	18465	556539	ENSG00000204592.8	ENCODEHT000556539	HLA-E	ENCODEHT000556539	Known	Genomic	None	0.20000000298023224	None	None	None	None
m54284U_191111_172039/97781454/ccs	PB_GM12878_R2	hg38_SIRV	chr11	123062133	123057494	-	9	2256	33517	116438	ENSG00000109971.13	ENST00000534624.5	HSPA8	HSPA8-224	Known	Known	None	0.20000000298023224	None	None	None	None
27014aca-cc94-435c-83b8-e4268e8d6638	ONT_GM12878_R2	hg38_SIRV	chr6	30493147	30493314	+	1	175	18465	556539	ENSG00000204592.8	ENCODEHT000556539	HLA-E	ENCODEHT000556539	Known	Genomic	None	0.25	None	None	None	None
m54284U_191110_105540/91619741/ccs	PB_GM12878_R1	hg38_SIRV	chr2	200811912	200822579	+	12	1750	8493	29843	ENSG00000082153.17	ENST00000409600.5	BZW1	BZW1-203	Known	Known	None	0.3499999940395355	None	None	None	None
a66443bf-919d-4624-a5ed-2622bafc1fb4	ONT_GM12878_R2	hg38_SIRV	chr6	30493147	30493279	+	1	140	18465	556539	ENSG00000204592.8	ENCODEHT000556539	HLA-E	ENCODEHT000556539	Known	Genomic	None	0.699999988079071	None	None	None	None
87a5febd-7b91-451a-95a5-495c92fdf447	ONT_GM12878_R2	hg38_SIRV	chr8	144790427	144789770	-	2	266	25958	90604	ENSG00000161016.17	ENST00000534781.1	RPL8	RPL8-214	Known	Known	None	0.10000000149011612	None	None	None	None
a2086785-6507-45cf-9d9e-53af898cd8ca	ONT_GM12878_R2	hg38_SIRV	chr6	30493149	30494181	+	1	1040	18465	556539	ENSG00000204592.8	ENCODEHT000556539	HLA-E	ENCODEHT000556539	Known	Genomic	None	0.15000000596046448	None	None	None	None
93098d40-ac8e-48d3-94b9-e922ac22af32	ONT_GM12878_R1	hg38_SIRV	chr19	49662411	49659589	-	3	712	51474	556464	ENSG00000126456.15	ENCODEHT000556464	IRF3	ENCODEHT000556464	Known	ISM	Suffix	0.20000000298023224	None	None	None	None
b3671f8f-bb62-48aa-a2dd-d61493049296	ONT_GM12878_R2	hg38_SIRV	chr17	81511233	81509978	-	3	1084	47913	170239	ENSG00000184009.11	ENST00000574671.5	ACTG1	ACTG1-207	Known	Known	None	0.30000001192092896	None	None	None	None
536eb6f6-73d3-4383-a521-36cb3a79561b	ONT_GM12878_R1	hg38_SIRV	chr6	30493151	30494181	+	1	1038	18465	556539	ENSG00000204592.8	ENCODEHT000556539	HLA-E	ENCODEHT000556539	Known	Genomic	None	0.15000000596046448	None	None	None	None
6f56ad5d-428e-434c-b7b0-4893deaa4503	ONT_GM12878_R2	hg38_SIRV	chr1	112703609	112701135	-	4	950	2614	556226	ENSG00000155366.16	ENCODEHT000556226	RHOC	ENCODEHT000556226	Known	ISM	Suffix	0.15000000596046448	None	None	None	None
c80a9342-6809-4ec3-a629-686a57acc9b3	ONT_GM12878_R2	hg38_SIRV	chr17	81510913	81509968	-	1	852	47913	541854	ENSG00000184009.11	ENCODEHT000541854	ACTG1	ENCODEHT000541854	Known	Genomic	None	0.30000001192092896	None	None	None	None
2fca6879-be5b-430d-954c-fc60bab185ee	ONT_GM12878_R2	hg38_SIRV	chr6	30493151	30493319	+	1	176	18465	556539	ENSG00000204592.8	ENCODEHT000556539	HLA-E	ENCODEHT000556539	Known	Genomic	None	0.30000001192092896	None	None	None	None
m54284U_191111_172039/98043445/ccs	PB_GM12878_R2	hg38_SIRV	chr11	123062136	123057494	-	9	2259	33517	116438	ENSG00000109971.13	ENST00000534624.5	HSPA8	HSPA8-224	Known	Known	None	0.20000000298023224	None	None	None	None
014dde74-fbcc-4b5e-a1a1-61592f4f2f49	ONT_GM12878_R2	hg38_SIRV	chr6	30493151	30493303	+	1	160	18465	556539	ENSG00000204592.8	ENCODEHT000556539	HLA-E	ENCODEHT000556539	Known	Genomic	None	0.5	None	None	None	None
23df5585-8f67-418b-b7a9-35d8e7de3e8c	ONT_GM12878_R2	hg38_SIRV	chr17	81510504	81509968	-	1	437	47913	541854	ENSG00000184009.11	ENCODEHT000541854	ACTG1	ENCODEHT000541854	Known	Genomic	None	0.30000001192092896	None	None	None	None
ac897ed8-a2b2-451a-b373-c03fa18c38fa	ONT_GM12878_R2	hg38_SIRV	chr8	144790382	144789770	-	2	221	25958	90604	ENSG00000161016.17	ENST00000534781.1	RPL8	RPL8-214	Known	Known	None	0.10000000149011612	None	None	None	None
bd8122fe-da24-4782-87ba-9598bcfea8c2	ONT_GM12878_R2	hg38_SIRV	chr6	30493151	30493309	+	1	166	18465	556539	ENSG00000204592.8	ENCODEHT000556539	HLA-E	ENCODEHT000556539	Known	Genomic	None	0.3499999940395355	None	None	None	None
m54284U_191110_105540/91621734/ccs	PB_GM12878_R1	hg38_SIRV	chr2	200811912	200823832	+	12	3003	8493	29843	ENSG00000082153.17	ENST00000409600.5	BZW1	BZW1-203	Known	Known	None	0.30000001192092896	None	None	None	None
71d5ec86-a14d-4521-99af-bfb5d72ea869	ONT_GM12878_R2	hg38_SIRV	chr17	81510541	81509968	-	1	474	47913	541854	ENSG00000184009.11	ENCODEHT000541854	ACTG1	ENCODEHT000541854	Known	Genomic	None	0.30000001192092896	None	None	None	None
800342a4-a5a9-4544-b367-a5c585e1ef02	ONT_GM12878_R1	hg38_SIRV	chr6	30493152	30494178	+	1	1028	18465	556539	ENSG00000204592.8	ENCODEHT000556539	HLA-E	ENCODEHT000556539	Known	Genomic	None	0.20000000298023224	None	None	None	None
51dfaffb-2f63-4f0b-9e89-692bd5dd88bd	ONT_GM12878_R2	hg38_SIRV	chr19	49662158	49659589	-	3	459	51474	556464	ENSG00000126456.15	ENCODEHT000556464	IRF3	ENCODEHT000556464	Known	ISM	Suffix	0.20000000298023224	None	None	None	None
8112e48e-8563-4191-82ef-1c08fe1ba151	ONT_GM12878_R1	hg38_SIRV	chr6	30493153	30493309	+	1	164	18465	556539	ENSG00000204592.8	ENCODEHT000556539	HLA-E	ENCODEHT000556539	Known	Genomic	None	0.3499999940395355	None	None	None	None
cc7f3eda-f884-4252-9159-44a0313f11a7	ONT_GM12878_R2	hg38_SIRV	chr1	112707115	112701137	-	5	1030	2614	9571	ENSG00000155366.16	ENST00000369642.7	RHOC	RHOC-208	Known	Known	None	0.15000000596046448	None	None	None	None
8cd7f029-2659-4bfb-93cb-83c013a1c165	ONT_GM12878_R1	hg38_SIRV	chr6	30493154	30494182	+	1	1036	18465	556539	ENSG00000204592.8	ENCODEHT000556539	HLA-E	ENCODEHT000556539	Known	Genomic	None	0.10000000149011612	None	None	None	None
bb8e4f5d-0881-41b7-8db9-5d46275631d8	ONT_GM12878_R2	hg38_SIRV	chr8	144792143	144789770	-	5	822	25958	90612	ENSG00000161016.17	ENST00000528957.5	RPL8	RPL8-207	Known	Known	None	0.10000000149011612	None	None	None	None
m54284U_191111_172039/98109270/ccs	PB_GM12878_R2	hg38_SIRV	chr11	123062138	123057494	-	9	2261	33517	116438	ENSG00000109971.13	ENST00000534624.5	HSPA8	HSPA8-224	Known	Known	None	0.20000000298023224	None	None	None	None
599235ba-5833-4c32-937d-7968d6dd42e0	ONT_GM12878_R2	hg38_SIRV	chr6	30493154	30494174	+	1	1028	18465	556539	ENSG00000204592.8	ENCODEHT000556539	HLA-E	ENCODEHT000556539	Known	Genomic	None	0.25	None	None	None	None
2c5669e5-270b-49f6-a863-a05a57ef0945	ONT_GM12878_R2	hg38_SIRV	chr6	30493154	30494181	+	1	1035	18465	556539	ENSG00000204592.8	ENCODEHT000556539	HLA-E	ENCODEHT000556539	Known	Genomic	None	0.15000000596046448	None	None	None	None
m54284U_191110_105540/91817327/ccs	PB_GM12878_R1	hg38_SIRV	chr2	200811912	200823843	+	12	3014	8493	29843	ENSG00000082153.17	ENST00000409600.5	BZW1	BZW1-203	Known	Known	None	0.20000000298023224	None	None	None	None
m54284U_191110_105540/95160912/ccs	PB_GM12878_R1	hg38_SIRV	chr19	49665780	49659590	-	8	1500	51474	184993	ENSG00000126456.15	ENST00000377139.7	IRF3	IRF3-203	Known	Known	None	0.20000000298023224	None	None	None	None
79b40531-ce4a-4ad7-80c4-1e23f41aef57	ONT_GM12878_R2	hg38_SIRV	chr6	30493155	30494181	+	1	1034	18465	556539	ENSG00000204592.8	ENCODEHT000556539	HLA-E	ENCODEHT000556539	Known	Genomic	None	0.15000000596046448	None	None	None	None
c886756b-9bd8-48c1-b893-cdd2ffe165d0	ONT_GM12878_R2	hg38_SIRV	chr17	81512358	81509978	-	5	1829	47913	170237	ENSG00000184009.11	ENST00000575842.5	ACTG1	ACTG1-210	Known	Known	None	0.30000001192092896	None	None	None	None
d115a2f9-3187-403a-b91b-3fde7a5bc867	ONT_GM12878_R2	hg38_SIRV	chr6	30493158	30493309	+	1	159	18465	556539	ENSG00000204592.8	ENCODEHT000556539	HLA-E	ENCODEHT000556539	Known	Genomic	None	0.3499999940395355	None	None	None	None
8724cb2e-fc7e-46df-bb04-e33c55292c55	ONT_GM12878_R2	hg38_SIRV	chr8	144792142	144789770	-	5	815	25958	90612	ENSG00000161016.17	ENST00000528957.5	RPL8	RPL8-207	Known	Known	None	0.10000000149011612	None	None	None	None
8340d51f-36a9-4f95-ae02-934a3009fabd	ONT_GM12878_R2	hg38_SIRV	chr6	30493161	30494181	+	1	1022	18465	556539	ENSG00000204592.8	ENCODEHT000556539	HLA-E	ENCODEHT000556539	Known	Genomic	None	0.15000000596046448	None	None	None	None
2a41f392-f580-47ad-8e42-38920f3f6d58	ONT_GM12878_R2	hg38_SIRV	chr1	112703653	112701135	-	4	994	2614	556226	ENSG00000155366.16	ENCODEHT000556226	RHOC	ENCODEHT000556226	Known	ISM	Suffix	0.15000000596046448	None	None	None	None
m54284U_191111_172039/98239401/ccs	PB_GM12878_R2	hg38_SIRV	chr11	123062136	123057494	-	9	2259	33517	116438	ENSG00000109971.13	ENST00000534624.5	HSPA8	HSPA8-224	Known	Known	None	0.20000000298023224	None	None	None	None
m54284U_191111_172039/153094214/ccs	PB_GM12878_R2	hg38_SIRV	chr6	30493163	30493281	+	1	126	18465	556539	ENSG00000204592.8	ENCODEHT000556539	HLA-E	ENCODEHT000556539	Known	Genomic	None	0.800000011920929	None	None	None	None
m54284U_191110_105540/91882553/ccs	PB_GM12878_R1	hg38_SIRV	chr2	200811912	200823832	+	12	3003	8493	29843	ENSG00000082153.17	ENST00000409600.5	BZW1	BZW1-203	Known	Known	None	0.30000001192092896	None	None	None	None
972545df-eb80-45c2-b342-e9068ab7590b	ONT_GM12878_R2	hg38_SIRV	chr19	49665715	49659590	-	8	1429	51474	184993	ENSG00000126456.15	ENST00000377139.7	IRF3	IRF3-203	Known	Known	None	0.20000000298023224	None	None	None	None
m54284U_191110_105540/146801859/ccs	PB_GM12878_R1	hg38_SIRV	chr6	30494084	30493113	-	1	927	113096	556544	ENCODEHG000113096	ENCODEHT000556544	ENCODEHG000113096	ENCODEHT000556544	Antisense	Antisense	None	0.05000000074505806	None	None	None	None
77bca4f2-816a-43b7-a5b2-e513591141c9	ONT_GM12878_R2	hg38_SIRV	chr8	144791322	144789770	-	3	366	25958	554655	ENSG00000161016.17	ENCODEHT000554655	RPL8	ENCODEHT000554655	Known	ISM	Suffix	0.10000000149011612	None	None	None	None
870f0011-37b7-4dfd-8786-83ad9a924b67	ONT_GM12878_R2	hg38_SIRV	chr17	81511125	81509979	-	2	947	47913	541881	ENSG00000184009.11	ENCODEHT000541881	ACTG1	ENCODEHT000541881	Known	ISM	Suffix	0.30000001192092896	None	None	None	None
m54284U_191111_172039/167839548/ccs	PB_GM12878_R2	hg38_SIRV	chr6	30494084	30493113	-	1	927	113096	556544	ENCODEHG000113096	ENCODEHT000556544	ENCODEHG000113096	ENCODEHT000556544	Antisense	Antisense	None	0.05000000074505806	None	None	None	None
f6c1a0f9-7c18-48de-8925-b09ea9a3c5ce	ONT_GM12878_R2	hg38_SIRV	chr17	81510188	81509968	-	1	121	47913	541854	ENSG00000184009.11	ENCODEHT000541854	ACTG1	ENCODEHT000541854	Known	Genomic	None	0.30000001192092896	None	None	None	None
698263f1-696a-44a5-b941-8157dfb823c1	ONT_GM12878_R2	hg38_SIRV	chr6	30493164	30493303	+	1	147	18465	556539	ENSG00000204592.8	ENCODEHT000556539	HLA-E	ENCODEHT000556539	Known	Genomic	None	0.5	None	None	None	None
m54284U_191111_172039/98500947/ccs	PB_GM12878_R2	hg38_SIRV	chr11	123062137	123057494	-	9	2260	33517	116438	ENSG00000109971.13	ENST00000534624.5	HSPA8	HSPA8-224	Known	Known	None	0.20000000298023224	None	None	None	None
bf957eab-82e0-4481-9ffa-d37cfb1be539	ONT_GM12878_R2	hg38_SIRV	chr1	112707100	112701137	-	5	1015	2614	9571	ENSG00000155366.16	ENST00000369642.7	RHOC	RHOC-208	Known	Known	None	0.15000000596046448	None	None	None	None
36506723-a928-4e45-b730-5a93976a37b1	ONT_GM12878_R1	hg38_SIRV	chr6	30493166	30494182	+	1	1024	18465	556539	ENSG00000204592.8	ENCODEHT000556539	HLA-E	ENCODEHT000556539	Known	Genomic	None	0.10000000149011612	None	None	None	None
4ec68a0f-3a23-4d23-b0bb-b168800d6d99	ONT_GM12878_R2	hg38_SIRV	chr8	144792143	144789770	-	5	816	25958	90612	ENSG00000161016.17	ENST00000528957.5	RPL8	RPL8-207	Known	Known	None	0.10000000149011612	None	None	None	None
m54284U_191110_105540/92537059/ccs	PB_GM12878_R1	hg38_SIRV	chr2	200811912	200823830	+	12	3001	8493	29843	ENSG00000082153.17	ENST00000409600.5	BZW1	BZW1-203	Known	Known	None	0.30000001192092896	None	None	None	None
d6009550-013f-4eb5-b9b1-0838e62d449a	ONT_GM12878_R1	hg38_SIRV	chr19	49665811	49659592	-	8	1523	51474	184993	ENSG00000126456.15	ENST00000377139.7	IRF3	IRF3-203	Known	Known	None	0.25	None	None	None	None
99161fc7-ac77-4b6c-925a-4edd6d3fbe3c	ONT_GM12878_R1	hg38_SIRV	chr6	30493168	30494162	+	1	1002	18465	556539	ENSG00000204592.8	ENCODEHT000556539	HLA-E	ENCODEHT000556539	Known	Genomic	None	0.30000001192092896	None	None	None	None
6529af0d-d40b-4792-b92d-265081c9ab2b	ONT_GM12878_R1	hg38_SIRV	chr6	30493171	30494170	+	1	1007	18465	556539	ENSG00000204592.8	ENCODEHT000556539	HLA-E	ENCODEHT000556539	Known	Genomic	None	0.20000000298023224	None	None	None	None
e1383e4d-9434-4aa3-9b4a-dc9e1b40ff4f	ONT_GM12878_R2	hg38_SIRV	chr17	81511475	81509978	-	3	1326	47913	170239	ENSG00000184009.11	ENST00000574671.5	ACTG1	ACTG1-207	Known	Known	None	0.30000001192092896	None	None	None	None
m54284U_191111_172039/76612838/ccs	PB_GM12878_R2	hg38_SIRV	chr6	30494742	30493123	-	1	1575	113096	556544	ENCODEHG000113096	ENCODEHT000556544	ENCODEHG000113096	ENCODEHT000556544	Antisense	Antisense	None	0.15000000596046448	None	None	None	None
a1a8c315-eeb5-4923-8d7f-18beae93edeb	ONT_GM12878_R2	hg38_SIRV	chr8	144792143	144789770	-	5	822	25958	90612	ENSG00000161016.17	ENST00000528957.5	RPL8	RPL8-207	Known	Known	None	0.10000000149011612	None	None	None	None
m54284U_191111_172039/98502102/ccs	PB_GM12878_R2	hg38_SIRV	chr11	123062136	123057494	-	9	2259	33517	116438	ENSG00000109971.13	ENST00000534624.5	HSPA8	HSPA8-224	Known	Known	None	0.20000000298023224	None	None	None	None
m54284U_191111_172039/160172279/ccs	PB_GM12878_R2	hg38_SIRV	chr6	30493195	30493281	+	1	94	18465	556539	ENSG00000204592.8	ENCODEHT000556539	HLA-E	ENCODEHT000556539	Known	Genomic	None	0.800000011920929	None	None	None	None
5b34c3e8-1307-41f6-9fc5-a04c3e4ab6fe	ONT_GM12878_R1	hg38_SIRV	chr19	49665811	49659596	-	8	1525	51474	184993	ENSG00000126456.15	ENST00000377139.7	IRF3	IRF3-203	Known	Known	None	0.25	None	None	None	None
91a24a1c-667d-489d-893f-595caec4f757	ONT_GM12878_R2	hg38_SIRV	chr6	30493195	30494165	+	1	963	18465	556539	ENSG00000204592.8	ENCODEHT000556539	HLA-E	ENCODEHT000556539	Known	Genomic	None	0.15000000596046448	None	None	None	None
m54284U_191110_105540/92602426/ccs	PB_GM12878_R1	hg38_SIRV	chr2	200811912	200823834	+	12	3011	8493	29843	ENSG00000082153.17	ENST00000409600.5	BZW1	BZW1-203	Known	Known	None	0.25	None	None	None	None
8fcf56a4-0f75-4b12-a872-07cce3f49c84	ONT_GM12878_R2	hg38_SIRV	chr1	112705099	112701137	-	5	1014	2614	556218	ENSG00000155366.16	ENCODEHT000556218	RHOC	ENCODEHT000556218	Known	ISM	Both	0.15000000596046448	None	None	None	None
m54284U_191110_105540/72221437/ccs	PB_GM12878_R1	hg38_SIRV	chr6	30494084	30493147	-	1	893	113096	556544	ENCODEHG000113096	ENCODEHT000556544	ENCODEHG000113096	ENCODEHT000556544	Antisense	Antisense	None	0.10000000149011612	None	None	None	None
159c7f99-b291-474b-a5fc-f808338f993f	ONT_GM12878_R2	hg38_SIRV	chr8	144791818	144789770	-	4	574	25958	90607	ENSG00000161016.17	ENST00000526668.5	RPL8	RPL8-204	Known	Known	None	0.10000000149011612	None	None	None	None
f53975c0-625c-4ebd-864f-a87a8ff10a31	ONT_GM12878_R2	hg38_SIRV	chr17	81512786	81509978	-	6	1872	47913	170234	ENSG00000184009.11	ENST00000573283.7	ACTG1	ACTG1-206	Known	Known	None	0.30000001192092896	None	None	None	None
db0a452d-be4c-4513-9eef-6d0da74c26f1	ONT_GM12878_R2	hg38_SIRV	chr1	112701563	112701164	-	1	422	2614	556224	ENSG00000155366.16	ENCODEHT000556224	RHOC	ENCODEHT000556224	Known	Genomic	None	0.15000000596046448	None	None	None	None
m54284U_191111_172039/151063141/ccs	PB_GM12878_R2	hg38_SIRV	chr6	30494084	30493147	-	1	893	113096	556544	ENCODEHG000113096	ENCODEHT000556544	ENCODEHG000113096	ENCODEHT000556544	Antisense	Antisense	None	0.10000000149011612	None	None	None	None
m54284U_191111_172039/98634340/ccs	PB_GM12878_R2	hg38_SIRV	chr11	123062136	123057494	-	9	2259	33517	116438	ENSG00000109971.13	ENST00000534624.5	HSPA8	HSPA8-224	Known	Known	None	0.20000000298023224	None	None	None	None
b7350c0e-8b55-4d29-96ab-d8470191b13d	ONT_GM12878_R1	hg38_SIRV	chr19	49665762	49659598	-	8	1437	51474	556447	ENSG00000126456.15	ENCODEHT000556447	IRF3	ENCODEHT000556447	Known	NIC	None	0.3499999940395355	None	None	None	None
m54284U_191110_105540/69140975/ccs	PB_GM12878_R1	hg38_SIRV	chr6	30494085	30493148	-	1	893	113096	556544	ENCODEHG000113096	ENCODEHT000556544	ENCODEHG000113096	ENCODEHT000556544	Antisense	Antisense	None	0.05000000074505806	None	None	None	None
m54284U_191110_105540/150799887/ccs	PB_GM12878_R1	hg38_SIRV	chr6	30493865	30493148	-	1	673	113096	556544	ENCODEHG000113096	ENCODEHT000556544	ENCODEHG000113096	ENCODEHT000556544	Antisense	Antisense	None	0.05000000074505806	None	None	None	None
m54284U_191110_105540/93325919/ccs	PB_GM12878_R1	hg38_SIRV	chr2	200811912	200823832	+	12	3003	8493	29843	ENSG00000082153.17	ENST00000409600.5	BZW1	BZW1-203	Known	Known	None	0.30000001192092896	None	None	None	None
8cafe711-61d7-4241-82ef-6e7895838680	ONT_GM12878_R2	hg38_SIRV	chr8	144792143	144789770	-	5	822	25958	90612	ENSG00000161016.17	ENST00000528957.5	RPL8	RPL8-207	Known	Known	None	0.10000000149011612	None	None	None	None
m54284U_191110_105540/174131234/ccs	PB_GM12878_R1	hg38_SIRV	chr6	30494084	30493148	-	1	892	113096	556544	ENCODEHG000113096	ENCODEHT000556544	ENCODEHG000113096	ENCODEHT000556544	Antisense	Antisense	None	0.05000000074505806	None	None	None	None
m54284U_191111_172039/44893549/ccs	PB_GM12878_R2	hg38_SIRV	chr6	30494084	30493148	-	1	892	113096	556544	ENCODEHG000113096	ENCODEHT000556544	ENCODEHG000113096	ENCODEHT000556544	Antisense	Antisense	None	0.05000000074505806	None	None	None	None
e5c7715d-dec8-4167-a806-0cb800dc8f09	ONT_GM12878_R2	hg38_SIRV	chr17	81512787	81509978	-	6	1900	47913	170234	ENSG00000184009.11	ENST00000573283.7	ACTG1	ACTG1-206	Known	Known	None	0.30000001192092896	None	None	None	None
m54284U_191111_172039/98698325/ccs	PB_GM12878_R2	hg38_SIRV	chr11	123062136	123057494	-	9	2259	33517	116438	ENSG00000109971.13	ENST00000534624.5	HSPA8	HSPA8-224	Known	Known	None	0.20000000298023224	None	None	None	None
54f15345-b528-430b-b9c8-d6bf37aeab2a	ONT_GM12878_R2	hg38_SIRV	chr19	49663263	49659599	-	5	988	51474	556553	ENSG00000126456.15	ENCODEHT000556553	IRF3	ENCODEHT000556553	Known	ISM	Suffix	0.3499999940395355	None	None	None	None
m54284U_191111_172039/172624132/ccs	PB_GM12878_R2	hg38_SIRV	chr6	30493549	30493148	-	1	357	113096	556544	ENCODEHG000113096	ENCODEHT000556544	ENCODEHG000113096	ENCODEHT000556544	Antisense	Antisense	None	0.05000000074505806	None	None	None	None
4340e15d-922f-4f68-a5eb-686e6b0c4ed8	ONT_GM12878_R2	hg38_SIRV	chr1	112705109	112701137	-	5	1018	2614	556218	ENSG00000155366.16	ENCODEHT000556218	RHOC	ENCODEHT000556218	Known	ISM	Both	0.15000000596046448	None	None	None	None
171861a5-9ef4-4d33-bcbb-e6629fe25ff4	ONT_GM12878_R2	hg38_SIRV	chr8	144792139	144789770	-	5	811	25958	90612	ENSG00000161016.17	ENST00000528957.5	RPL8	RPL8-207	Known	Known	None	0.10000000149011612	None	None	None	None
m54284U_191111_172039/53021372/ccs	PB_GM12878_R2	hg38_SIRV	chr6	30494084	30493149	-	1	891	113096	556544	ENCODEHG000113096	ENCODEHT000556544	ENCODEHG000113096	ENCODEHT000556544	Antisense	Antisense	None	0.05000000074505806	None	None	None	None
m54284U_191110_105540/94440011/ccs	PB_GM12878_R1	hg38_SIRV	chr2	200811912	200823834	+	12	3010	8493	29843	ENSG00000082153.17	ENST00000409600.5	BZW1	BZW1-203	Known	Known	None	0.25	None	None	None	None
36520ec6-d0ca-4d92-8205-d4c963157c34	ONT_GM12878_R2	hg38_SIRV	chr1	112701460	112701164	-	1	319	2614	556224	ENSG00000155366.16	ENCODEHT000556224	RHOC	ENCODEHT000556224	Known	Genomic	None	0.15000000596046448	None	None	None	None
m54284U_191111_172039/53347968/ccs	PB_GM12878_R2	hg38_SIRV	chr6	30494084	30493149	-	1	891	113096	556544	ENCODEHG000113096	ENCODEHT000556544	ENCODEHG000113096	ENCODEHT000556544	Antisense	Antisense	None	0.05000000074505806	None	None	None	None
fb18828a-079f-4790-88dd-d5605dff19e4	ONT_GM12878_R2	hg38_SIRV	chr1	112701698	112701164	-	1	551	2614	556224	ENSG00000155366.16	ENCODEHT000556224	RHOC	ENCODEHT000556224	Known	Genomic	None	0.15000000596046448	None	None	None	None
c7f389a3-d33a-4883-a0eb-069f63515aca	ONT_GM12878_R2	hg38_SIRV	chr6	30493200	30494181	+	1	989	18465	556539	ENSG00000204592.8	ENCODEHT000556539	HLA-E	ENCODEHT000556539	Known	Genomic	None	0.15000000596046448	None	None	None	None
ea07eb04-6713-449a-b4ab-403cfedecd0d	ONT_GM12878_R2	hg38_SIRV	chr8	144790392	144789770	-	2	231	25958	90604	ENSG00000161016.17	ENST00000534781.1	RPL8	RPL8-214	Known	Known	None	0.10000000149011612	None	None	None	None
82be1be6-c5aa-4dcf-80fa-cb1b42d30d5a	ONT_GM12878_R1	hg38_SIRV	chr19	49665757	49659607	-	8	1460	51474	184993	ENSG00000126456.15	ENST00000377139.7	IRF3	IRF3-203	Known	Known	None	0.44999998807907104	None	None	None	None
m54284U_191111_172039/98698801/ccs	PB_GM12878_R2	hg38_SIRV	chr11	123062136	123057494	-	9	2259	33517	116438	ENSG00000109971.13	ENST00000534624.5	HSPA8	HSPA8-224	Known	Known	None	0.20000000298023224	None	None	None	None
07eddf1f-0eeb-4cf5-a323-ea217d9797be	ONT_GM12878_R2	hg38_SIRV	chr17	81511611	81509978	-	3	1462	47913	170239	ENSG00000184009.11	ENST00000574671.5	ACTG1	ACTG1-207	Known	Known	None	0.30000001192092896	None	None	None	None
95435984-aa00-4618-a184-3af234a2ad1c	ONT_GM12878_R1	hg38_SIRV	chr6	30493203	30494155	+	1	960	18465	556539	ENSG00000204592.8	ENCODEHT000556539	HLA-E	ENCODEHT000556539	Known	Genomic	None	0.4000000059604645	None	None	None	None
0869110d-c5d5-4cd7-9e4a-e6cb66a28aa5	ONT_GM12878_R2	hg38_SIRV	chr6	30493203	30494170	+	1	975	18465	556539	ENSG00000204592.8	ENCODEHT000556539	HLA-E	ENCODEHT000556539	Known	Genomic	None	0.20000000298023224	None	None	None	None
m54284U_191110_105540/71894759/ccs	PB_GM12878_R1	hg38_SIRV	chr6	30494084	30493156	-	1	884	113096	556544	ENCODEHG000113096	ENCODEHT000556544	ENCODEHG000113096	ENCODEHT000556544	Antisense	Antisense	None	0.05000000074505806	None	None	None	None
m54284U_191110_105540/95094704/ccs	PB_GM12878_R1	hg38_SIRV	chr2	200811912	200823809	+	12	2985	8493	29843	ENSG00000082153.17	ENST00000409600.5	BZW1	BZW1-203	Known	Known	None	0.6000000238418579	None	None	None	None
01dea4cd-0288-4314-abb8-34baabf0dad8	ONT_GM12878_R2	hg38_SIRV	chr8	144792022	144789770	-	5	701	25958	90612	ENSG00000161016.17	ENST00000528957.5	RPL8	RPL8-207	Known	Known	None	0.10000000149011612	None	None	None	None
7663ce56-1936-4e60-8e8d-6832ac785397	ONT_GM12878_R2	hg38_SIRV	chr6	30493207	30494186	+	1	987	18465	556539	ENSG00000204592.8	ENCODEHT000556539	HLA-E	ENCODEHT000556539	Known	Genomic	None	0.10000000149011612	None	None	None	None
c29ec987-7e57-462b-8d17-7864b896840b	ONT_GM12878_R1	hg38_SIRV	chr19	49664784	49659607	-	7	1271	51474	184989	ENSG00000126456.15	ENST00000309877.11	IRF3	IRF3-201	Known	Known	None	0.44999998807907104	None	None	None	None
c94a38d3-eb15-41d8-a944-25bb55c2b556	ONT_GM12878_R2	hg38_SIRV	chr6	30493207	30494181	+	1	988	18465	556539	ENSG00000204592.8	ENCODEHT000556539	HLA-E	ENCODEHT000556539	Known	Genomic	None	0.15000000596046448	None	None	None	None
m54284U_191111_172039/98699044/ccs	PB_GM12878_R2	hg38_SIRV	chr11	123062136	123057494	-	9	2259	33517	116438	ENSG00000109971.13	ENST00000534624.5	HSPA8	HSPA8-224	Known	Known	None	0.20000000298023224	None	None	None	None
f7daae35-0905-4645-b086-7d6b3d0d9a50	ONT_GM12878_R1	hg38_SIRV	chr6	30493208	30494186	+	1	986	18465	556539	ENSG00000204592.8	ENCODEHT000556539	HLA-E	ENCODEHT000556539	Known	Genomic	None	0.10000000149011612	None	None	None	None
3f5cfa85-51b3-451d-8434-fadcc1d6ffd6	ONT_GM12878_R2	hg38_SIRV	chr1	112705133	112701137	-	5	1048	2614	556218	ENSG00000155366.16	ENCODEHT000556218	RHOC	ENCODEHT000556218	Known	ISM	Both	0.15000000596046448	None	None	None	None
m54284U_191111_172039/77465024/ccs	PB_GM12878_R2	hg38_SIRV	chr6	30494084	30493162	-	1	878	113096	556544	ENCODEHG000113096	ENCODEHT000556544	ENCODEHG000113096	ENCODEHT000556544	Antisense	Antisense	None	0.10000000149011612	None	None	None	None
1ccd1b2e-d533-469c-bf61-dd4919586cf8	ONT_GM12878_R2	hg38_SIRV	chr17	81512779	81509978	-	6	1886	47913	170234	ENSG00000184009.11	ENST00000573283.7	ACTG1	ACTG1-206	Known	Known	None	0.30000001192092896	None	None	None	None
91024894-fb1d-4b2a-a6c3-679d9bb1688c	ONT_GM12878_R2	hg38_SIRV	chr8	144792143	144789770	-	5	822	25958	90612	ENSG00000161016.17	ENST00000528957.5	RPL8	RPL8-207	Known	Known	None	0.10000000149011612	None	None	None	None
794c2376-2645-462b-9e70-353ad208236c	ONT_GM12878_R1	hg38_SIRV	chr6	30493215	30494163	+	1	956	18465	556539	ENSG00000204592.8	ENCODEHT000556539	HLA-E	ENCODEHT000556539	Known	Genomic	None	0.25	None	None	None	None
m54284U_191110_105540/29558801/ccs	PB_GM12878_R1	hg38_SIRV	chr6	30494084	30493167	-	1	873	113096	556544	ENCODEHG000113096	ENCODEHT000556544	ENCODEHG000113096	ENCODEHT000556544	Antisense	Antisense	None	0.10000000149011612	None	None	None	None
m54284U_191110_105540/96471370/ccs	PB_GM12878_R1	hg38_SIRV	chr2	200811912	200823649	+	12	2825	8493	29843	ENSG00000082153.17	ENST00000409600.5	BZW1	BZW1-203	Known	Known	None	0.550000011920929	None	None	None	None
m54284U_191111_172039/111479508/ccs	PB_GM12878_R2	hg38_SIRV	chr6	30494084	30493167	-	1	873	113096	556544	ENCODEHG000113096	ENCODEHT000556544	ENCODEHG000113096	ENCODEHT000556544	Antisense	Antisense	None	0.10000000149011612	None	None	None	None
dcd6bdc8-eb35-48ec-9f54-11b5103a390f	ONT_GM12878_R2	hg38_SIRV	chr19	49662393	49659608	-	3	675	51474	556464	ENSG00000126456.15	ENCODEHT000556464	IRF3	ENCODEHT000556464	Known	ISM	Suffix	0.44999998807907104	None	None	None	None
m54284U_191111_172039/20251612/ccs	PB_GM12878_R2	hg38_SIRV	chr6	30494084	30493168	-	1	872	113096	556544	ENCODEHG000113096	ENCODEHT000556544	ENCODEHG000113096	ENCODEHT000556544	Antisense	Antisense	None	0.10000000149011612	None	None	None	None
75266544-a214-49bb-b2bf-a3cce3a9e288	ONT_GM12878_R2	hg38_SIRV	chr6	30493230	30494191	+	1	960	18465	556539	ENSG00000204592.8	ENCODEHT000556539	HLA-E	ENCODEHT000556539	Known	Genomic	None	0.05000000074505806	None	None	None	None
m54284U_191111_172039/98764913/ccs	PB_GM12878_R2	hg38_SIRV	chr11	123062137	123057494	-	9	2260	33517	116438	ENSG00000109971.13	ENST00000534624.5	HSPA8	HSPA8-224	Known	Known	None	0.20000000298023224	None	None	None	None
d2a02604-29c1-4e21-b5e9-bcebc45c01e6	ONT_GM12878_R2	hg38_SIRV	chr8	144792415	144789770	-	6	869	25958	90611	ENSG00000161016.17	ENST00000262584.7	RPL8	RPL8-201	Known	Known	None	0.10000000149011612	None	None	None	None
m54284U_191110_105540/167184589/ccs	PB_GM12878_R1	hg38_SIRV	chr6	30494084	30493186	-	1	854	113096	556544	ENCODEHG000113096	ENCODEHT000556544	ENCODEHG000113096	ENCODEHT000556544	Antisense	Antisense	None	0.15000000596046448	None	None	None	None
m54284U_191111_172039/18745785/ccs	PB_GM12878_R2	hg38_SIRV	chr6	30494084	30493200	-	1	840	113096	556544	ENCODEHG000113096	ENCODEHT000556544	ENCODEHG000113096	ENCODEHT000556544	Antisense	Antisense	None	0.20000000298023224	None	None	None	None
04d2d11d-a0bc-43d7-b4f8-3358af1d2250	ONT_GM12878_R2	hg38_SIRV	chr1	112703658	112701135	-	4	987	2614	556226	ENSG00000155366.16	ENCODEHT000556226	RHOC	ENCODEHT000556226	Known	ISM	Suffix	0.15000000596046448	None	None	None	None
7614536c-e1eb-4dd2-baf3-7da534c324f7	ONT_GM12878_R2	hg38_SIRV	chr17	81511232	81509978	-	3	1068	47913	170239	ENSG00000184009.11	ENST00000574671.5	ACTG1	ACTG1-207	Known	Known	None	0.30000001192092896	None	None	None	None
m54284U_191111_172039/122225633/ccs	PB_GM12878_R2	hg38_SIRV	chr6	30494084	30493201	-	1	839	113096	556544	ENCODEHG000113096	ENCODEHT000556544	ENCODEHG000113096	ENCODEHT000556544	Antisense	Antisense	None	0.20000000298023224	None	None	None	None
m54284U_191110_105540/96600372/ccs	PB_GM12878_R1	hg38_SIRV	chr2	200811935	200822664	+	12	1835	8493	556354	ENSG00000082153.17	ENCODEHT000556354	BZW1	ENCODEHT000556354	Known	NIC	None	0.25	None	None	None	None
m54284U_191111_172039/31130784/ccs	PB_GM12878_R2	hg38_SIRV	chr19	49665790	49659615	-	8	1442	51474	556447	ENSG00000126456.15	ENCODEHT000556447	IRF3	ENCODEHT000556447	Known	NIC	None	0.20000000298023224	None	None	None	None
bfa7a98a-2f10-4269-85c1-cd435eb853dd	ONT_GM12878_R1	hg38_SIRV	chr6	30493258	30494177	+	1	928	18465	556539	ENSG00000204592.8	ENCODEHT000556539	HLA-E	ENCODEHT000556539	Known	Genomic	None	0.20000000298023224	None	None	None	None
8eceae6e-891d-4f99-b741-037dc0d89a95	ONT_GM12878_R2	hg38_SIRV	chr8	144792143	144789770	-	5	822	25958	90612	ENSG00000161016.17	ENST00000528957.5	RPL8	RPL8-207	Known	Known	None	0.10000000149011612	None	None	None	None
11ed9127-06e7-4443-8a7f-c01003e8a332	ONT_GM12878_R2	hg38_SIRV	chr17	81510718	81509968	-	1	651	47913	541854	ENSG00000184009.11	ENCODEHT000541854	ACTG1	ENCODEHT000541854	Known	Genomic	None	0.30000001192092896	None	None	None	None
m54284U_191111_172039/101253631/ccs	PB_GM12878_R2	hg38_SIRV	chr6	30494084	30493214	-	1	826	113096	556544	ENCODEHG000113096	ENCODEHT000556544	ENCODEHG000113096	ENCODEHT000556544	Antisense	Antisense	None	0.20000000298023224	None	None	None	None
m54284U_191111_172039/98828865/ccs	PB_GM12878_R2	hg38_SIRV	chr11	123062137	123057494	-	9	2260	33517	116438	ENSG00000109971.13	ENST00000534624.5	HSPA8	HSPA8-224	Known	Known	None	0.20000000298023224	None	None	None	None
m54284U_191111_172039/79300315/ccs	PB_GM12878_R2	hg38_SIRV	chr6	30493265	30494181	+	1	924	18465	556539	ENSG00000204592.8	ENCODEHT000556539	HLA-E	ENCODEHT000556539	Known	Genomic	None	0.15000000596046448	None	None	None	None
m54284U_191110_105540/152831490/ccs	PB_GM12878_R1	hg38_SIRV	chr6	30493934	30493217	-	1	673	113096	556544	ENCODEHG000113096	ENCODEHT000556544	ENCODEHG000113096	ENCODEHT000556544	Antisense	Antisense	None	0.15000000596046448	None	None	None	None
3f4d3cda-2e86-47d7-98e8-7714eed4a6b4	ONT_GM12878_R2	hg38_SIRV	chr8	144790470	144789770	-	2	309	25958	90604	ENSG00000161016.17	ENST00000534781.1	RPL8	RPL8-214	Known	Known	None	0.10000000149011612	None	None	None	None
m54284U_191111_172039/92930131/ccs	PB_GM12878_R2	hg38_SIRV	chr6	30494084	30493217	-	1	823	113096	556544	ENCODEHG000113096	ENCODEHT000556544	ENCODEHG000113096	ENCODEHT000556544	Antisense	Antisense	None	0.15000000596046448	None	None	None	None
m54284U_191110_105540/18089108/ccs	PB_GM12878_R1	hg38_SIRV	chr1	112707125	112701138	-	6	1108	2614	9569	ENSG00000155366.16	ENST00000339083.11	RHOC	RHOC-202	Known	Known	None	0.15000000596046448	None	None	None	None
4cc6794d-1d9b-4a9f-864d-7358072f2104	ONT_GM12878_R2	hg38_SIRV	chr19	49660847	49659615	-	2	354	51474	184995	ENSG00000126456.15	ENST00000596644.5	IRF3	IRF3-211	Known	Known	None	0.20000000298023224	None	None	None	None
m54284U_191110_105540/96796740/ccs	PB_GM12878_R1	hg38_SIRV	chr2	200811912	200823837	+	12	3013	8493	29843	ENSG00000082153.17	ENST00000409600.5	BZW1	BZW1-203	Known	Known	None	0.20000000298023224	None	None	None	None
m54284U_191111_172039/100730102/ccs	PB_GM12878_R2	hg38_SIRV	chr6	30494082	30493217	-	1	821	113096	556544	ENCODEHG000113096	ENCODEHT000556544	ENCODEHG000113096	ENCODEHT000556544	Antisense	Antisense	None	0.15000000596046448	None	None	None	None
m54284U_191111_172039/136644932/ccs	PB_GM12878_R2	hg38_SIRV	chr6	30494084	30493217	-	1	823	113096	556544	ENCODEHG000113096	ENCODEHT000556544	ENCODEHG000113096	ENCODEHT000556544	Antisense	Antisense	None	0.15000000596046448	None	None	None	None
76f238bf-fee2-47d2-acef-616c420a830e	ONT_GM12878_R2	hg38_SIRV	chr17	81512787	81509978	-	6	1900	47913	170234	ENSG00000184009.11	ENST00000573283.7	ACTG1	ACTG1-206	Known	Known	None	0.30000001192092896	None	None	None	None
m54284U_191111_172039/156304107/ccs	PB_GM12878_R2	hg38_SIRV	chr6	30494066	30493217	-	1	805	113096	556544	ENCODEHG000113096	ENCODEHT000556544	ENCODEHG000113096	ENCODEHT000556544	Antisense	Antisense	None	0.15000000596046448	None	None	None	None
m54284U_191111_172039/98961720/ccs	PB_GM12878_R2	hg38_SIRV	chr11	123062138	123057494	-	9	2261	33517	116438	ENSG00000109971.13	ENST00000534624.5	HSPA8	HSPA8-224	Known	Known	None	0.20000000298023224	None	None	None	None
ccbd3615-37db-43e6-a653-dba5cc6902bb	ONT_GM12878_R2	hg38_SIRV	chr8	144792143	144789770	-	5	822	25958	90612	ENSG00000161016.17	ENST00000528957.5	RPL8	RPL8-207	Known	Known	None	0.10000000149011612	None	None	None	None
m54284U_191110_105540/130418126/ccs	PB_GM12878_R1	hg38_SIRV	chr6	30494084	30493218	-	1	822	113096	556544	ENCODEHG000113096	ENCODEHT000556544	ENCODEHG000113096	ENCODEHT000556544	Antisense	Antisense	None	0.20000000298023224	None	None	None	None
m54284U_191111_172039/28050302/ccs	PB_GM12878_R2	hg38_SIRV	chr6	30494084	30493218	-	1	822	113096	556544	ENCODEHG000113096	ENCODEHT000556544	ENCODEHG000113096	ENCODEHT000556544	Antisense	Antisense	None	0.20000000298023224	None	None	None	None
2190b330-3c25-46f0-bf32-962546dbad19	ONT_GM12878_R1	hg38_SIRV	chr19	49664844	49659616	-	7	1302	51474	556554	ENSG00000126456.15	ENCODEHT000556554	IRF3	ENCODEHT000556554	Known	NIC	None	0.20000000298023224	None	None	None	None
ef2102af-1ff6-41ce-8947-405ff7c88a8f	ONT_GM12878_R1	hg38_SIRV	chr6	30493270	30494178	+	1	916	18465	556539	ENSG00000204592.8	ENCODEHT000556539	HLA-E	ENCODEHT000556539	Known	Genomic	None	0.20000000298023224	None	None	None	None
m54284U_191110_105540/97126741/ccs	PB_GM12878_R1	hg38_SIRV	chr2	200811912	200823834	+	12	3005	8493	29843	ENSG00000082153.17	ENST00000409600.5	BZW1	BZW1-203	Known	Known	None	0.25	None	None	None	None
d32c76b2-2408-4e41-a3de-88fc23dcda92	ONT_GM12878_R1	hg38_SIRV	chr1	112707115	112701138	-	6	1098	2614	9569	ENSG00000155366.16	ENST00000339083.11	RHOC	RHOC-202	Known	Known	None	0.15000000596046448	None	None	None	None
m54284U_191110_105540/18219522/ccs	PB_GM12878_R1	hg38_SIRV	chr6	30494084	30493226	-	1	814	113096	556544	ENCODEHG000113096	ENCODEHT000556544	ENCODEHG000113096	ENCODEHT000556544	Antisense	Antisense	None	0.20000000298023224	None	None	None	None
9a8ade47-4bb1-447b-b939-48cdf95b2f9d	ONT_GM12878_R2	hg38_SIRV	chr8	144792143	144789770	-	5	822	25958	90612	ENSG00000161016.17	ENST00000528957.5	RPL8	RPL8-207	Known	Known	None	0.10000000149011612	None	None	None	None
m54284U_191110_105540/65603204/ccs	PB_GM12878_R1	hg38_SIRV	chr6	30494084	30493226	-	1	814	113096	556544	ENCODEHG000113096	ENCODEHT000556544	ENCODEHG000113096	ENCODEHT000556544	Antisense	Antisense	None	0.20000000298023224	None	None	None	None
m54284U_191111_172039/99025258/ccs	PB_GM12878_R2	hg38_SIRV	chr11	123062136	123057494	-	9	2259	33517	116438	ENSG00000109971.13	ENST00000534624.5	HSPA8	HSPA8-224	Known	Known	None	0.20000000298023224	None	None	None	None
m54284U_191111_172039/51382255/ccs	PB_GM12878_R2	hg38_SIRV	chr6	30494084	30493226	-	1	814	113096	556544	ENCODEHG000113096	ENCODEHT000556544	ENCODEHG000113096	ENCODEHT000556544	Antisense	Antisense	None	0.20000000298023224	None	None	None	None
88d55731-e922-4b5b-925c-9e11664bf07e	ONT_GM12878_R2	hg38_SIRV	chr17	81512361	81509978	-	5	1847	47913	170237	ENSG00000184009.11	ENST00000575842.5	ACTG1	ACTG1-210	Known	Known	None	0.30000001192092896	None	None	None	None
m54284U_191111_172039/82116929/ccs	PB_GM12878_R2	hg38_SIRV	chr6	30494084	30493226	-	1	814	113096	556544	ENCODEHG000113096	ENCODEHT000556544	ENCODEHG000113096	ENCODEHT000556544	Antisense	Antisense	None	0.20000000298023224	None	None	None	None
m54284U_191110_105540/118688492/ccs	PB_GM12878_R1	hg38_SIRV	chr6	30493277	30494181	+	1	912	18465	556539	ENSG00000204592.8	ENCODEHT000556539	HLA-E	ENCODEHT000556539	Known	Genomic	None	0.15000000596046448	None	None	None	None
4a9ff9d9-638c-44fb-b46c-a5c021d23d6a	ONT_GM12878_R2	hg38_SIRV	chr17	81510873	81509968	-	1	806	47913	541854	ENSG00000184009.11	ENCODEHT000541854	ACTG1	ENCODEHT000541854	Known	Genomic	None	0.30000001192092896	None	None	None	None
5b86adc5-f74d-4e0a-a75c-5f373fff9331	ONT_GM12878_R2	hg38_SIRV	chr19	49662447	49659616	-	4	732	51474	556448	ENSG00000126456.15	ENCODEHT000556448	IRF3	ENCODEHT000556448	Known	ISM	Suffix	0.20000000298023224	None	None	None	None
1e41b6cf-f223-4d92-8296-bfb7afc7418a	ONT_GM12878_R2	hg38_SIRV	chr8	144792143	144789770	-	5	816	25958	90612	ENSG00000161016.17	ENST00000528957.5	RPL8	RPL8-207	Known	Known	None	0.10000000149011612	None	None	None	None
m54284U_191110_105540/99355215/ccs	PB_GM12878_R1	hg38_SIRV	chr2	200811935	200822538	+	12	1709	8493	556354	ENSG00000082153.17	ENCODEHT000556354	BZW1	ENCODEHT000556354	Known	NIC	None	0.44999998807907104	None	None	None	None
70931d8c-cc65-497f-9f85-b0d02836d98c	ONT_GM12878_R1	hg38_SIRV	chr6	30493303	30494189	+	1	887	18465	556555	ENSG00000204592.8	ENCODEHT000556555	HLA-E	ENCODEHT000556555	Known	Genomic	None	0.20000000298023224	None	None	None	None
1bd852a9-3fa2-47bd-91d2-8e4ca8001d36	ONT_GM12878_R2	hg38_SIRV	chr17	81510595	81509968	-	1	528	47913	541854	ENSG00000184009.11	ENCODEHT000541854	ACTG1	ENCODEHT000541854	Known	Genomic	None	0.30000001192092896	None	None	None	None
5ca8961b-5d40-4381-b36d-ceff3d1f420b	ONT_GM12878_R1	hg38_SIRV	chr1	112705097	112701138	-	5	1011	2614	556218	ENSG00000155366.16	ENCODEHT000556218	RHOC	ENCODEHT000556218	Known	ISM	Both	0.15000000596046448	None	None	None	None
m54284U_191111_172039/99025429/ccs	PB_GM12878_R2	hg38_SIRV	chr11	123062136	123057494	-	9	2259	33517	116438	ENSG00000109971.13	ENST00000534624.5	HSPA8	HSPA8-224	Known	Known	None	0.20000000298023224	None	None	None	None
337573fb-0564-47a5-bb44-77547c01d895	ONT_GM12878_R1	hg38_SIRV	chr6	30493293	30494205	+	1	880	18465	556555	ENSG00000204592.8	ENCODEHT000556555	HLA-E	ENCODEHT000556555	Known	Genomic	None	0.20000000298023224	None	None	None	None
f73a3cff-0422-459e-9196-72032814f0ef	ONT_GM12878_R2	hg38_SIRV	chr17	81510626	81509968	-	1	559	47913	541854	ENSG00000184009.11	ENCODEHT000541854	ACTG1	ENCODEHT000541854	Known	Genomic	None	0.30000001192092896	None	None	None	None
4cf57309-da03-4818-9f27-fe2a8d257bb9	ONT_GM12878_R2	hg38_SIRV	chr8	144792131	144789770	-	5	826	25958	554735	ENSG00000161016.17	ENCODEHT000554735	RPL8	ENCODEHT000554735	Known	NNC	None	0.10000000149011612	None	None	None	None
67d25658-cb43-4266-ab73-2b0e33fc8ef7	ONT_GM12878_R2	hg38_SIRV	chr19	49664206	49659617	-	6	1492	51474	556465	ENSG00000126456.15	ENCODEHT000556465	IRF3	ENCODEHT000556465	Known	ISM	Suffix	0.15000000596046448	None	None	None	None
cdaacc8b-d0e3-41c3-ae57-ba6644387014	ONT_GM12878_R1	hg38_SIRV	chr6	30493293	30494208	+	1	883	18465	556555	ENSG00000204592.8	ENCODEHT000556555	HLA-E	ENCODEHT000556555	Known	Genomic	None	0.15000000596046448	None	None	None	None
497f3aae-5cd9-4005-a6af-e3159fbd76d6	ONT_GM12878_R2	hg38_SIRV	chr6	30493293	30494198	+	1	873	18465	556555	ENSG00000204592.8	ENCODEHT000556555	HLA-E	ENCODEHT000556555	Known	Genomic	None	0.20000000298023224	None	None	None	None
m54284U_191110_105540/99812986/ccs	PB_GM12878_R1	hg38_SIRV	chr2	200811912	200823618	+	12	2789	8493	29843	ENSG00000082153.17	ENST00000409600.5	BZW1	BZW1-203	Known	Known	None	0.550000011920929	None	None	None	None
cd2bdcf1-a911-46fd-b53e-2707cdef7955	ONT_GM12878_R2	hg38_SIRV	chr6	30493293	30494205	+	1	880	18465	556555	ENSG00000204592.8	ENCODEHT000556555	HLA-E	ENCODEHT000556555	Known	Genomic	None	0.20000000298023224	None	None	None	None
m54284U_191111_172039/99025875/ccs	PB_GM12878_R2	hg38_SIRV	chr11	123062136	123057494	-	9	2259	33517	116438	ENSG00000109971.13	ENST00000534624.5	HSPA8	HSPA8-224	Known	Known	None	0.20000000298023224	None	None	None	None
36adb12a-6cb0-413a-8a79-78f723aebc88	ONT_GM12878_R2	hg38_SIRV	chr8	144792137	144789770	-	5	822	25958	90612	ENSG00000161016.17	ENST00000528957.5	RPL8	RPL8-207	Known	Known	None	0.10000000149011612	None	None	None	None
c95c2d8e-22ab-47a9-ae05-8c0163d7e0ed	ONT_GM12878_R1	hg38_SIRV	chr6	30493294	30494210	+	1	884	18465	556555	ENSG00000204592.8	ENCODEHT000556555	HLA-E	ENCODEHT000556555	Known	Genomic	None	0.10000000149011612	None	None	None	None
6d4b7a0f-6543-416b-bacb-449b4b98521a	ONT_GM12878_R2	hg38_SIRV	chr17	81512790	81509978	-	6	1903	47913	170234	ENSG00000184009.11	ENST00000573283.7	ACTG1	ACTG1-206	Known	Known	None	0.30000001192092896	None	None	None	None
a93fcc6c-6b00-4c1f-88c7-379fc029c87f	ONT_GM12878_R1	hg38_SIRV	chr1	112703653	112701136	-	4	969	2614	556226	ENSG00000155366.16	ENCODEHT000556226	RHOC	ENCODEHT000556226	Known	ISM	Suffix	0.15000000596046448	None	None	None	None
99ac2e0d-6348-4f16-b6d5-27f9c5303337	ONT_GM12878_R2	hg38_SIRV	chr19	49665755	49659618	-	7	2237	51474	184989	ENSG00000126456.15	ENST00000309877.11	IRF3	IRF3-201	Known	Known	None	0.10000000149011612	None	None	None	None
bc4d62ad-c192-4cb4-9834-16562ed2c159	ONT_GM12878_R2	hg38_SIRV	chr6	30493294	30494207	+	1	881	18465	556555	ENSG00000204592.8	ENCODEHT000556555	HLA-E	ENCODEHT000556555	Known	Genomic	None	0.15000000596046448	None	None	None	None
3b0b8409-a0f8-411e-9ab5-1dec96b1ecd9	ONT_GM12878_R1	hg38_SIRV	chr6	30493298	30494209	+	1	855	18465	556555	ENSG00000204592.8	ENCODEHT000556555	HLA-E	ENCODEHT000556555	Known	Genomic	None	0.15000000596046448	None	None	None	None
f777a339-ec73-4bc8-8dba-492b839b78cc	ONT_GM12878_R2	hg38_SIRV	chr8	144792143	144789770	-	5	822	25958	90612	ENSG00000161016.17	ENST00000528957.5	RPL8	RPL8-207	Known	Known	None	0.10000000149011612	None	None	None	None
m54284U_191110_105540/100139403/ccs	PB_GM12878_R1	hg38_SIRV	chr2	200811912	200823832	+	12	3009	8493	29843	ENSG00000082153.17	ENST00000409600.5	BZW1	BZW1-203	Known	Known	None	0.30000001192092896	None	None	None	None
m54284U_191111_172039/99092673/ccs	PB_GM12878_R2	hg38_SIRV	chr11	123062133	123057494	-	9	2256	33517	116438	ENSG00000109971.13	ENST00000534624.5	HSPA8	HSPA8-224	Known	Known	None	0.20000000298023224	None	None	None	None
06055354-ddac-4ac8-b089-2b20067590cb	ONT_GM12878_R2	hg38_SIRV	chr6	30493299	30494206	+	1	875	18465	556555	ENSG00000204592.8	ENCODEHT000556555	HLA-E	ENCODEHT000556555	Known	Genomic	None	0.20000000298023224	None	None	None	None
92bbebda-22d6-43d2-9dc1-77816e5ce341	ONT_GM12878_R2	hg38_SIRV	chr6	30493299	30494205	+	1	867	18465	556555	ENSG00000204592.8	ENCODEHT000556555	HLA-E	ENCODEHT000556555	Known	Genomic	None	0.20000000298023224	None	None	None	None
21b0ed7f-d6ef-42f8-84d8-4250d383d228	ONT_GM12878_R2	hg38_SIRV	chr19	49665829	49659622	-	8	1437	51474	556478	ENSG00000126456.15	ENCODEHT000556478	IRF3	ENCODEHT000556478	Known	NIC	None	0.20000000298023224	None	None	None	None
1965568d-612f-4626-8c96-495f4db3c18d	ONT_GM12878_R2	hg38_SIRV	chr6	30493299	30494183	+	1	852	18465	556555	ENSG00000204592.8	ENCODEHT000556555	HLA-E	ENCODEHT000556555	Known	Genomic	None	0.4000000059604645	None	None	None	None
b5756c39-6028-40fc-ab63-b986ac4a40d5	ONT_GM12878_R2	hg38_SIRV	chr17	81512338	81509978	-	5	1824	47913	170237	ENSG00000184009.11	ENST00000575842.5	ACTG1	ACTG1-210	Known	Known	None	0.30000001192092896	None	None	None	None
97344e86-ea04-4d27-a6b5-afcb5885744e	ONT_GM12878_R2	hg38_SIRV	chr8	144791485	144789770	-	3	522	25958	554655	ENSG00000161016.17	ENCODEHT000554655	RPL8	ENCODEHT000554655	Known	ISM	Suffix	0.10000000149011612	None	None	None	None
