## supplemental tables for "A technology-agnostic long-read analysis pipeline for transcriptome discovery and quantification": S2_GM12878_talon_read_annot.tsv (part 1107 of 1581)

read_name	dataset	genome_build	chrom	read_start	read_end	strand	n_exons	read_length	gene_ID	transcript_ID	annot_gene_id	annot_transcript_id	annot_gene_name	annot_transcript_name	gene_novelty	transcript_novelty	ISM_subtype	fraction_As	custom_label	allelic_label	start_support	end_support
a05dc0db-229e-4645-9b03-9f821523d081	ONT_GM12878_R1	hg38_SIRV	chr6	30493300	30494209	+	1	877	18465	556555	ENSG00000204592.8	ENCODEHT000556555	HLA-E	ENCODEHT000556555	Known	Genomic	None	0.15000000596046448	None	None	None	None
dd0c123b-4704-4f8d-af0c-c777ed0b37ad	ONT_GM12878_R2	hg38_SIRV	chr1	112703653	112701136	-	4	993	2614	556226	ENSG00000155366.16	ENCODEHT000556226	RHOC	ENCODEHT000556226	Known	ISM	Suffix	0.15000000596046448	None	None	None	None
m54284U_191111_172039/99221515/ccs	PB_GM12878_R2	hg38_SIRV	chr11	123062135	123057494	-	9	2258	33517	116438	ENSG00000109971.13	ENST00000534624.5	HSPA8	HSPA8-224	Known	Known	None	0.20000000298023224	None	None	None	None
72076057-26bf-4960-b96b-df4f3a1c423a	ONT_GM12878_R1	hg38_SIRV	chr6	30493300	30494198	+	1	860	18465	556555	ENSG00000204592.8	ENCODEHT000556555	HLA-E	ENCODEHT000556555	Known	Genomic	None	0.20000000298023224	None	None	None	None
m54284U_191110_105540/100468233/ccs	PB_GM12878_R1	hg38_SIRV	chr2	200811912	200822706	+	12	1877	8493	29843	ENSG00000082153.17	ENST00000409600.5	BZW1	BZW1-203	Known	Known	None	0.20000000298023224	None	None	None	None
41d488d4-d9c3-4cf9-8a0b-5374d6bf4cf3	ONT_GM12878_R2	hg38_SIRV	chr6	30493300	30494195	+	1	863	18465	556555	ENSG00000204592.8	ENCODEHT000556555	HLA-E	ENCODEHT000556555	Known	Genomic	None	0.15000000596046448	None	None	None	None
d1ea35d3-49f2-4dc6-9985-c4cfbc808025	ONT_GM12878_R2	hg38_SIRV	chr6	30493300	30494209	+	1	877	18465	556555	ENSG00000204592.8	ENCODEHT000556555	HLA-E	ENCODEHT000556555	Known	Genomic	None	0.15000000596046448	None	None	None	None
76f4f8ff-911f-4c88-9c7c-099c2d67fb23	ONT_GM12878_R1	hg38_SIRV	chr19	49665639	49659623	-	8	1458	51474	556487	ENSG00000126456.15	ENCODEHT000556487	IRF3	ENCODEHT000556487	Known	NIC	None	0.15000000596046448	None	None	None	None
0169cda8-ba59-4612-800d-4430cf996a83	ONT_GM12878_R2	hg38_SIRV	chr8	144791328	144789770	-	3	372	25958	554655	ENSG00000161016.17	ENCODEHT000554655	RPL8	ENCODEHT000554655	Known	ISM	Suffix	0.10000000149011612	None	None	None	None
9fc35d4c-0275-42cb-bab5-eeb6971c4737	ONT_GM12878_R2	hg38_SIRV	chr6	30493301	30494194	+	1	861	18465	556555	ENSG00000204592.8	ENCODEHT000556555	HLA-E	ENCODEHT000556555	Known	Genomic	None	0.15000000596046448	None	None	None	None
61c360d5-53fd-4539-a25f-8c254e887089	ONT_GM12878_R2	hg38_SIRV	chr6	30493301	30494209	+	1	876	18465	556555	ENSG00000204592.8	ENCODEHT000556555	HLA-E	ENCODEHT000556555	Known	Genomic	None	0.15000000596046448	None	None	None	None
m54284U_191111_172039/99223882/ccs	PB_GM12878_R2	hg38_SIRV	chr11	123062136	123057494	-	9	2259	33517	116438	ENSG00000109971.13	ENST00000534624.5	HSPA8	HSPA8-224	Known	Known	None	0.20000000298023224	None	None	None	None
4f9bce0d-4524-4580-86a5-cac60e9f052f	ONT_GM12878_R1	hg38_SIRV	chr6	30493302	30494210	+	1	876	18465	556555	ENSG00000204592.8	ENCODEHT000556555	HLA-E	ENCODEHT000556555	Known	Genomic	None	0.10000000149011612	None	None	None	None
fcac00d2-edc7-4277-b3d5-bfeb48f7d62d	ONT_GM12878_R2	hg38_SIRV	chr17	81511260	81509978	-	3	1082	47913	170239	ENSG00000184009.11	ENST00000574671.5	ACTG1	ACTG1-207	Known	Known	None	0.30000001192092896	None	None	None	None
1a34204c-de3b-45ec-a972-b36559d9841f	ONT_GM12878_R2	hg38_SIRV	chr1	112703650	112701136	-	4	990	2614	556226	ENSG00000155366.16	ENCODEHT000556226	RHOC	ENCODEHT000556226	Known	ISM	Suffix	0.15000000596046448	None	None	None	None
m54284U_191110_105540/100534522/ccs	PB_GM12878_R1	hg38_SIRV	chr2	200811912	200823832	+	12	3003	8493	29843	ENSG00000082153.17	ENST00000409600.5	BZW1	BZW1-203	Known	Known	None	0.30000001192092896	None	None	None	None
fcb8fd86-4fe3-4b1a-a222-e9082b5c34d6	ONT_GM12878_R1	hg38_SIRV	chr6	30493302	30494206	+	1	872	18465	556555	ENSG00000204592.8	ENCODEHT000556555	HLA-E	ENCODEHT000556555	Known	Genomic	None	0.20000000298023224	None	None	None	None
7b331d04-21b0-4fd5-8a6a-46a2cbb020cf	ONT_GM12878_R2	hg38_SIRV	chr8	144792141	144789770	-	5	820	25958	90612	ENSG00000161016.17	ENST00000528957.5	RPL8	RPL8-207	Known	Known	None	0.10000000149011612	None	None	None	None
46545029-6a11-43df-9a57-c6648b3096a0	ONT_GM12878_R2	hg38_SIRV	chr17	81510817	81509968	-	1	750	47913	541854	ENSG00000184009.11	ENCODEHT000541854	ACTG1	ENCODEHT000541854	Known	Genomic	None	0.30000001192092896	None	None	None	None
5710cab7-cd4b-405e-882f-4515c01d7b02	ONT_GM12878_R2	hg38_SIRV	chr6	30493302	30494207	+	1	873	18465	556555	ENSG00000204592.8	ENCODEHT000556555	HLA-E	ENCODEHT000556555	Known	Genomic	None	0.15000000596046448	None	None	None	None
fc83e87d-07bd-4fbc-9c5f-875025490541	ONT_GM12878_R2	hg38_SIRV	chr19	49665183	49659625	-	7	1632	51474	556556	ENSG00000126456.15	ENCODEHT000556556	IRF3	ENCODEHT000556556	Known	ISM	Suffix	0.15000000596046448	None	None	None	None
8fc74fa0-4e23-41c4-a72d-af3ff5c9a743	ONT_GM12878_R2	hg38_SIRV	chr8	144792379	144789770	-	6	793	25958	556557	ENSG00000161016.17	ENCODEHT000556557	RPL8	ENCODEHT000556557	Known	NIC	None	0.10000000149011612	None	None	None	None
ddfcdeda-2835-4aa7-b2fa-ad6ebdfeb7c5	ONT_GM12878_R2	hg38_SIRV	chr6	30493303	30494201	+	1	859	18465	556555	ENSG00000204592.8	ENCODEHT000556555	HLA-E	ENCODEHT000556555	Known	Genomic	None	0.25	None	None	None	None
m54284U_191111_172039/99288761/ccs	PB_GM12878_R2	hg38_SIRV	chr11	123062136	123057494	-	9	2259	33517	116438	ENSG00000109971.13	ENST00000534624.5	HSPA8	HSPA8-224	Known	Known	None	0.20000000298023224	None	None	None	None
f45630f8-7295-4bf3-ad96-0d243579cc65	ONT_GM12878_R2	hg38_SIRV	chr6	30493303	30494220	+	1	885	18465	556555	ENSG00000204592.8	ENCODEHT000556555	HLA-E	ENCODEHT000556555	Known	Genomic	None	0.05000000074505806	None	None	None	None
c1d78077-1d9d-40ab-91aa-f2695be80728	ONT_GM12878_R2	hg38_SIRV	chr6	30493303	30494199	+	1	864	18465	556555	ENSG00000204592.8	ENCODEHT000556555	HLA-E	ENCODEHT000556555	Known	Genomic	None	0.20000000298023224	None	None	None	None
fef55395-9ce8-4e05-ae4b-affcb7beee05	ONT_GM12878_R2	hg38_SIRV	chr6	30493303	30494205	+	1	870	18465	556555	ENSG00000204592.8	ENCODEHT000556555	HLA-E	ENCODEHT000556555	Known	Genomic	None	0.20000000298023224	None	None	None	None
m54284U_191110_105540/101319808/ccs	PB_GM12878_R1	hg38_SIRV	chr2	200811935	200823663	+	12	2790	8493	556354	ENSG00000082153.17	ENCODEHT000556354	BZW1	ENCODEHT000556354	Known	NIC	None	0.25	None	None	None	None
b0cee25a-a05a-4520-a1f5-ac323617fe2f	ONT_GM12878_R1	hg38_SIRV	chr1	112703119	112701148	-	3	775	2614	556227	ENSG00000155366.16	ENCODEHT000556227	RHOC	ENCODEHT000556227	Known	ISM	Suffix	0.15000000596046448	None	None	None	None
c77be378-e0b5-44d3-a795-75e1daa7a8d4	ONT_GM12878_R1	hg38_SIRV	chr6	30493304	30494197	+	1	861	18465	556555	ENSG00000204592.8	ENCODEHT000556555	HLA-E	ENCODEHT000556555	Known	Genomic	None	0.20000000298023224	None	None	None	None
bdef180f-4753-44b8-af3d-8963ea21c38d	ONT_GM12878_R2	hg38_SIRV	chr8	144792143	144789770	-	5	822	25958	90612	ENSG00000161016.17	ENST00000528957.5	RPL8	RPL8-207	Known	Known	None	0.10000000149011612	None	None	None	None
690ef9ac-98a4-4e2c-80b8-bd1269b281e2	ONT_GM12878_R2	hg38_SIRV	chr17	81512779	81509978	-	6	1860	47913	170234	ENSG00000184009.11	ENST00000573283.7	ACTG1	ACTG1-206	Known	Known	None	0.30000001192092896	None	None	None	None
bf9e82a8-b5ce-4735-9455-8865ed29dc3e	ONT_GM12878_R1	hg38_SIRV	chr6	30493304	30494210	+	1	866	18465	556555	ENSG00000204592.8	ENCODEHT000556555	HLA-E	ENCODEHT000556555	Known	Genomic	None	0.10000000149011612	None	None	None	None
bef064df-9867-4704-9cac-42f979b54b32	ONT_GM12878_R2	hg38_SIRV	chr19	49665817	49659632	-	8	1495	51474	184993	ENSG00000126456.15	ENST00000377139.7	IRF3	IRF3-203	Known	Known	None	0.10000000149011612	None	None	None	None
m54284U_191111_172039/99289816/ccs	PB_GM12878_R2	hg38_SIRV	chr11	123062136	123057494	-	9	2259	33517	116438	ENSG00000109971.13	ENST00000534624.5	HSPA8	HSPA8-224	Known	Known	None	0.20000000298023224	None	None	None	None
1e3ee37e-e5b4-491f-b217-5c89cd687556	ONT_GM12878_R2	hg38_SIRV	chr17	81510630	81509968	-	1	563	47913	541854	ENSG00000184009.11	ENCODEHT000541854	ACTG1	ENCODEHT000541854	Known	Genomic	None	0.30000001192092896	None	None	None	None
ba31a7b5-d3db-4243-9555-0d280b957e94	ONT_GM12878_R2	hg38_SIRV	chr6	30493304	30494210	+	1	874	18465	556555	ENSG00000204592.8	ENCODEHT000556555	HLA-E	ENCODEHT000556555	Known	Genomic	None	0.10000000149011612	None	None	None	None
6f029307-a582-4249-9688-934b042dcc22	ONT_GM12878_R2	hg38_SIRV	chr6	30493304	30494206	+	1	877	18465	556555	ENSG00000204592.8	ENCODEHT000556555	HLA-E	ENCODEHT000556555	Known	Genomic	None	0.20000000298023224	None	None	None	None
f28d7ab0-d8de-4e9f-bdf6-6235021b6430	ONT_GM12878_R2	hg38_SIRV	chr6	30493304	30494209	+	1	873	18465	556555	ENSG00000204592.8	ENCODEHT000556555	HLA-E	ENCODEHT000556555	Known	Genomic	None	0.15000000596046448	None	None	None	None
f81cf4f5-19c0-4fd0-a45a-1eb3dbc7d5f2	ONT_GM12878_R2	hg38_SIRV	chr8	144792140	144789770	-	5	819	25958	90612	ENSG00000161016.17	ENST00000528957.5	RPL8	RPL8-207	Known	Known	None	0.10000000149011612	None	None	None	None
m54284U_191110_105540/101583361/ccs	PB_GM12878_R1	hg38_SIRV	chr2	200811912	200822222	+	12	1393	8493	29843	ENSG00000082153.17	ENST00000409600.5	BZW1	BZW1-203	Known	Known	None	0.30000001192092896	None	None	None	None
ab84450e-525a-4c22-a17d-c33f84452282	ONT_GM12878_R1	hg38_SIRV	chr1	112705103	112701139	-	5	1016	2614	556218	ENSG00000155366.16	ENCODEHT000556218	RHOC	ENCODEHT000556218	Known	ISM	Both	0.15000000596046448	None	None	None	None
d75c2e80-584a-450a-b208-294d055f8770	ONT_GM12878_R1	hg38_SIRV	chr6	30493307	30494214	+	1	875	18465	556555	ENSG00000204592.8	ENCODEHT000556555	HLA-E	ENCODEHT000556555	Known	Genomic	None	0.10000000149011612	None	None	None	None
0d88d280-bc32-4e5c-8347-8da2e6d3477f	ONT_GM12878_R1	hg38_SIRV	chr19	49665800	49659638	-	8	1472	51474	184993	ENSG00000126456.15	ENST00000377139.7	IRF3	IRF3-203	Known	Known	None	0.15000000596046448	None	None	None	None
m54284U_191111_172039/99352624/ccs	PB_GM12878_R2	hg38_SIRV	chr11	123062139	123057494	-	9	2262	33517	116438	ENSG00000109971.13	ENST00000534624.5	HSPA8	HSPA8-224	Known	Known	None	0.20000000298023224	None	None	None	None
bc224e4b-52c8-423f-ad07-22060504a931	ONT_GM12878_R2	hg38_SIRV	chr6	30493307	30494201	+	1	856	18465	556555	ENSG00000204592.8	ENCODEHT000556555	HLA-E	ENCODEHT000556555	Known	Genomic	None	0.25	None	None	None	None
8806cfd1-675d-4c7c-8c30-ce9a5dac5cd9	ONT_GM12878_R2	hg38_SIRV	chr17	81512786	81509978	-	6	1891	47913	170234	ENSG00000184009.11	ENST00000573283.7	ACTG1	ACTG1-206	Known	Known	None	0.30000001192092896	None	None	None	None
be9b24b1-b2b6-4d06-829c-afe48ffd3d8c	ONT_GM12878_R2	hg38_SIRV	chr6	30493308	30494206	+	1	866	18465	556555	ENSG00000204592.8	ENCODEHT000556555	HLA-E	ENCODEHT000556555	Known	Genomic	None	0.20000000298023224	None	None	None	None
eb239002-ba5e-4fd0-b6cb-f4e3ceba73d7	ONT_GM12878_R2	hg38_SIRV	chr17	81510618	81509968	-	1	551	47913	541854	ENSG00000184009.11	ENCODEHT000541854	ACTG1	ENCODEHT000541854	Known	Genomic	None	0.30000001192092896	None	None	None	None
d4c6cee4-f0bb-4709-b11c-0798df4c7be5	ONT_GM12878_R1	hg38_SIRV	chr6	30493310	30494209	+	1	875	18465	556555	ENSG00000204592.8	ENCODEHT000556555	HLA-E	ENCODEHT000556555	Known	Genomic	None	0.15000000596046448	None	None	None	None
3a3646bd-0a22-4173-8897-e1f196563094	ONT_GM12878_R2	hg38_SIRV	chr8	144791822	144789770	-	4	578	25958	90607	ENSG00000161016.17	ENST00000526668.5	RPL8	RPL8-204	Known	Known	None	0.10000000149011612	None	None	None	None
88d2480d-7074-4e56-8c9e-c9ff045b9758	ONT_GM12878_R2	hg38_SIRV	chr6	30493310	30494209	+	1	874	18465	556555	ENSG00000204592.8	ENCODEHT000556555	HLA-E	ENCODEHT000556555	Known	Genomic	None	0.15000000596046448	None	None	None	None
m54284U_191110_105540/101976621/ccs	PB_GM12878_R1	hg38_SIRV	chr2	200811912	200822653	+	12	1824	8493	29843	ENSG00000082153.17	ENST00000409600.5	BZW1	BZW1-203	Known	Known	None	0.5	None	None	None	None
ec966ca0-ac9c-4aca-9137-c77343b49078	ONT_GM12878_R2	hg38_SIRV	chr6	30493310	30494206	+	1	864	18465	556555	ENSG00000204592.8	ENCODEHT000556555	HLA-E	ENCODEHT000556555	Known	Genomic	None	0.20000000298023224	None	None	None	None
36ac7f80-6cf7-4c73-bf4f-96bcdb40510a	ONT_GM12878_R2	hg38_SIRV	chr1	112703650	112701137	-	4	989	2614	556226	ENSG00000155366.16	ENCODEHT000556226	RHOC	ENCODEHT000556226	Known	ISM	Suffix	0.15000000596046448	None	None	None	None
b2a7f33e-9181-4e2b-92c3-39b01a29d75e	ONT_GM12878_R1	hg38_SIRV	chr19	49665760	49659640	-	8	1430	51474	184993	ENSG00000126456.15	ENST00000377139.7	IRF3	IRF3-203	Known	Known	None	0.15000000596046448	None	None	None	None
21ca02bd-0a4c-4f2f-a6ea-d4474b016cf5	ONT_GM12878_R2	hg38_SIRV	chr6	30493310	30494207	+	1	859	18465	556555	ENSG00000204592.8	ENCODEHT000556555	HLA-E	ENCODEHT000556555	Known	Genomic	None	0.15000000596046448	None	None	None	None
m54284U_191111_172039/99353428/ccs	PB_GM12878_R2	hg38_SIRV	chr11	123062136	123057494	-	9	2259	33517	116438	ENSG00000109971.13	ENST00000534624.5	HSPA8	HSPA8-224	Known	Known	None	0.20000000298023224	None	None	None	None
2b8f28da-3ffd-44dc-a1c3-58f608096961	ONT_GM12878_R2	hg38_SIRV	chr6	30493310	30493791	+	1	449	18465	556555	ENSG00000204592.8	ENCODEHT000556555	HLA-E	ENCODEHT000556555	Known	Genomic	None	0.30000001192092896	None	None	None	None
3a5ef215-daa2-4ef1-858c-0cd99d5bb0c8	ONT_GM12878_R2	hg38_SIRV	chr8	144791485	144789770	-	3	543	25958	554655	ENSG00000161016.17	ENCODEHT000554655	RPL8	ENCODEHT000554655	Known	ISM	Suffix	0.10000000149011612	None	None	None	None
2ca82774-ffbd-4435-8f07-ef9739888de6	ONT_GM12878_R2	hg38_SIRV	chr17	81512787	81509978	-	6	1894	47913	170234	ENSG00000184009.11	ENST00000573283.7	ACTG1	ACTG1-206	Known	Known	None	0.30000001192092896	None	None	None	None
5804de12-136c-4c9d-8f3b-d77204720403	ONT_GM12878_R2	hg38_SIRV	chr6	30493310	30494210	+	1	862	18465	556555	ENSG00000204592.8	ENCODEHT000556555	HLA-E	ENCODEHT000556555	Known	Genomic	None	0.10000000149011612	None	None	None	None
011583e8-a4bd-4a11-8449-c6129578ff4d	ONT_GM12878_R1	hg38_SIRV	chr6	30493312	30494203	+	1	853	18465	556555	ENSG00000204592.8	ENCODEHT000556555	HLA-E	ENCODEHT000556555	Known	Genomic	None	0.25	None	None	None	None
8688630c-765f-43cd-8089-7158e9d0d986	ONT_GM12878_R2	hg38_SIRV	chr17	81510682	81509968	-	1	615	47913	541854	ENSG00000184009.11	ENCODEHT000541854	ACTG1	ENCODEHT000541854	Known	Genomic	None	0.30000001192092896	None	None	None	None
m54284U_191110_105540/102369800/ccs	PB_GM12878_R1	hg38_SIRV	chr2	200811912	200823832	+	12	3003	8493	29843	ENSG00000082153.17	ENST00000409600.5	BZW1	BZW1-203	Known	Known	None	0.30000001192092896	None	None	None	None
54777013-7103-414d-b618-3f35bf73325a	ONT_GM12878_R2	hg38_SIRV	chr6	30493312	30494205	+	1	861	18465	556555	ENSG00000204592.8	ENCODEHT000556555	HLA-E	ENCODEHT000556555	Known	Genomic	None	0.20000000298023224	None	None	None	None
m54284U_191111_172039/99353527/ccs	PB_GM12878_R2	hg38_SIRV	chr11	123062136	123057494	-	9	2259	33517	116438	ENSG00000109971.13	ENST00000534624.5	HSPA8	HSPA8-224	Known	Known	None	0.20000000298023224	None	None	None	None
m54284U_191110_105540/173670971/ccs	PB_GM12878_R1	hg38_SIRV	chr1	112707125	112701140	-	5	1037	2614	9571	ENSG00000155366.16	ENST00000369642.7	RHOC	RHOC-208	Known	Known	None	0.20000000298023224	None	None	None	None
6ef3939a-a5f9-4adf-ab61-041fabcd4464	ONT_GM12878_R1	hg38_SIRV	chr6	30493314	30494203	+	1	857	18465	556555	ENSG00000204592.8	ENCODEHT000556555	HLA-E	ENCODEHT000556555	Known	Genomic	None	0.25	None	None	None	None
4c816447-70f4-48ed-9440-16c2223b1b46	ONT_GM12878_R2	hg38_SIRV	chr19	49662406	49659645	-	3	644	51474	556464	ENSG00000126456.15	ENCODEHT000556464	IRF3	ENCODEHT000556464	Known	ISM	Suffix	0.05000000074505806	None	None	None	None
a6d09ce7-b093-4dda-84b5-d9cd2e9ad889	ONT_GM12878_R2	hg38_SIRV	chr8	144792143	144789770	-	5	822	25958	90612	ENSG00000161016.17	ENST00000528957.5	RPL8	RPL8-207	Known	Known	None	0.10000000149011612	None	None	None	None
dd294952-d037-4974-a7a7-296cd1b3c9b8	ONT_GM12878_R2	hg38_SIRV	chr19	49664688	49659710	-	7	1068	51474	556558	ENSG00000126456.15	ENCODEHT000556558	IRF3	ENCODEHT000556558	Known	NNC	None	0.30000001192092896	None	None	None	None
6fb4421b-6879-4aea-bae9-6bd9ee84ac1d	ONT_GM12878_R2	hg38_SIRV	chr6	30493318	30494198	+	1	848	18465	556555	ENSG00000204592.8	ENCODEHT000556555	HLA-E	ENCODEHT000556555	Known	Genomic	None	0.20000000298023224	None	None	None	None
fb6f50fb-0fbc-416c-902e-18029110d02c	ONT_GM12878_R2	hg38_SIRV	chr17	81511980	81509978	-	4	1555	47913	170240	ENSG00000184009.11	ENST00000576209.5	ACTG1	ACTG1-212	Known	Known	None	0.30000001192092896	None	None	None	None
d91c05c9-7d2f-44c1-85ad-0bab4e94f48b	ONT_GM12878_R2	hg38_SIRV	chr6	30493318	30494205	+	1	855	18465	556555	ENSG00000204592.8	ENCODEHT000556555	HLA-E	ENCODEHT000556555	Known	Genomic	None	0.20000000298023224	None	None	None	None
m54284U_191110_105540/102892858/ccs	PB_GM12878_R1	hg38_SIRV	chr2	200811912	200823828	+	12	3004	8493	29843	ENSG00000082153.17	ENST00000409600.5	BZW1	BZW1-203	Known	Known	None	0.30000001192092896	None	None	None	None
m54284U_191111_172039/99354387/ccs	PB_GM12878_R2	hg38_SIRV	chr11	123062136	123057494	-	9	2259	33517	116438	ENSG00000109971.13	ENST00000534624.5	HSPA8	HSPA8-224	Known	Known	None	0.20000000298023224	None	None	None	None
e71a1040-39a7-41e1-ae10-eda049cdf395	ONT_GM12878_R1	hg38_SIRV	chr6	30493319	30494208	+	1	857	18465	556555	ENSG00000204592.8	ENCODEHT000556555	HLA-E	ENCODEHT000556555	Known	Genomic	None	0.15000000596046448	None	None	None	None
ed746251-05f0-4f9a-a676-41db3fe18284	ONT_GM12878_R2	hg38_SIRV	chr17	81510579	81509968	-	1	512	47913	541854	ENSG00000184009.11	ENCODEHT000541854	ACTG1	ENCODEHT000541854	Known	Genomic	None	0.30000001192092896	None	None	None	None
m54284U_191111_172039/151653074/ccs	PB_GM12878_R2	hg38_SIRV	chr1	112705135	112701140	-	5	1047	2614	556218	ENSG00000155366.16	ENCODEHT000556218	RHOC	ENCODEHT000556218	Known	ISM	Both	0.20000000298023224	None	None	None	None
2ad586ba-28b1-4722-9590-17e815e2f6db	ONT_GM12878_R2	hg38_SIRV	chr6	30493319	30494209	+	1	864	18465	556555	ENSG00000204592.8	ENCODEHT000556555	HLA-E	ENCODEHT000556555	Known	Genomic	None	0.15000000596046448	None	None	None	None
c19ded26-6682-4d3c-9967-70ac6a3b8a76	ONT_GM12878_R2	hg38_SIRV	chr8	144791916	144789770	-	4	672	25958	90607	ENSG00000161016.17	ENST00000526668.5	RPL8	RPL8-204	Known	Known	None	0.10000000149011612	None	None	None	None
c9eaa903-0bcc-4089-8019-2819c1dafa0f	ONT_GM12878_R1	hg38_SIRV	chr6	30493320	30494205	+	1	846	18465	556555	ENSG00000204592.8	ENCODEHT000556555	HLA-E	ENCODEHT000556555	Known	Genomic	None	0.20000000298023224	None	None	None	None
1b8a8bd7-8331-4c25-989e-108c30c3bd3b	ONT_GM12878_R2	hg38_SIRV	chr6	30493321	30494206	+	1	853	18465	556555	ENSG00000204592.8	ENCODEHT000556555	HLA-E	ENCODEHT000556555	Known	Genomic	None	0.20000000298023224	None	None	None	None
2b4b478f-728d-407f-81c6-7dc6891af34a	ONT_GM12878_R1	hg38_SIRV	chr19	49662545	49659785	-	4	667	51474	556448	ENSG00000126456.15	ENCODEHT000556448	IRF3	ENCODEHT000556448	Known	ISM	Suffix	0.15000000596046448	None	None	None	None
m54284U_191111_172039/99419439/ccs	PB_GM12878_R2	hg38_SIRV	chr11	123062137	123057494	-	9	2260	33517	116438	ENSG00000109971.13	ENST00000534624.5	HSPA8	HSPA8-224	Known	Known	None	0.20000000298023224	None	None	None	None
m54284U_191110_105540/103286155/ccs	PB_GM12878_R1	hg38_SIRV	chr2	200811912	200823832	+	12	3003	8493	29843	ENSG00000082153.17	ENST00000409600.5	BZW1	BZW1-203	Known	Known	None	0.30000001192092896	None	None	None	None
1e8558ab-d836-4a99-9bf6-b48775259b9b	ONT_GM12878_R1	hg38_SIRV	chr6	30493328	30494205	+	1	837	18465	556555	ENSG00000204592.8	ENCODEHT000556555	HLA-E	ENCODEHT000556555	Known	Genomic	None	0.20000000298023224	None	None	None	None
8075374d-276a-4a17-94ea-6b4240977851	ONT_GM12878_R2	hg38_SIRV	chr17	81511410	81509978	-	3	1261	47913	170239	ENSG00000184009.11	ENST00000574671.5	ACTG1	ACTG1-207	Known	Known	None	0.30000001192092896	None	None	None	None
802345f8-c278-4f8e-9092-0f94338b5749	ONT_GM12878_R2	hg38_SIRV	chr8	144790412	144789770	-	2	251	25958	90604	ENSG00000161016.17	ENST00000534781.1	RPL8	RPL8-214	Known	Known	None	0.10000000149011612	None	None	None	None
9f613c30-e764-4a5b-97c7-6606dd06f981	ONT_GM12878_R1	hg38_SIRV	chr6	30493328	30494210	+	1	850	18465	556555	ENSG00000204592.8	ENCODEHT000556555	HLA-E	ENCODEHT000556555	Known	Genomic	None	0.10000000149011612	None	None	None	None
7fe630cf-7008-46dc-9246-bc8e5f811746	ONT_GM12878_R2	hg38_SIRV	chr17	81510554	81509968	-	1	481	47913	541854	ENSG00000184009.11	ENCODEHT000541854	ACTG1	ENCODEHT000541854	Known	Genomic	None	0.30000001192092896	None	None	None	None
0e57f929-74db-4d1a-bc24-d77af5ec6bb2	ONT_GM12878_R1	hg38_SIRV	chr1	112707116	112701140	-	5	1028	2614	9571	ENSG00000155366.16	ENST00000369642.7	RHOC	RHOC-208	Known	Known	None	0.20000000298023224	None	None	None	None
7fecd2dd-ce13-41b0-b11b-2d7f1a900004	ONT_GM12878_R2	hg38_SIRV	chr6	30493328	30494192	+	1	832	18465	556555	ENSG00000204592.8	ENCODEHT000556555	HLA-E	ENCODEHT000556555	Known	Genomic	None	0.20000000298023224	None	None	None	None
da00bede-bac8-4c7a-9e22-85824ff8dd89	ONT_GM12878_R2	hg38_SIRV	chr6	30493330	30494209	+	1	847	18465	556555	ENSG00000204592.8	ENCODEHT000556555	HLA-E	ENCODEHT000556555	Known	Genomic	None	0.15000000596046448	None	None	None	None
e34cb1cd-12e2-497f-a685-3de1fe1a8a94	ONT_GM12878_R1	hg38_SIRV	chr6	30493331	30494205	+	1	842	18465	556555	ENSG00000204592.8	ENCODEHT000556555	HLA-E	ENCODEHT000556555	Known	Genomic	None	0.20000000298023224	None	None	None	None
0436e351-b25a-4fd2-af50-9453b85a6b41	ONT_GM12878_R2	hg38_SIRV	chr19	49662259	49660711	-	2	430	51474	556559	ENSG00000126456.15	ENCODEHT000556559	IRF3	ENCODEHT000556559	Known	ISM	Prefix	0.15000000596046448	None	None	None	None
ba36ffc1-9b72-4842-ac86-6c8d1593aac4	ONT_GM12878_R2	hg38_SIRV	chr8	144792143	144789770	-	5	822	25958	90612	ENSG00000161016.17	ENST00000528957.5	RPL8	RPL8-207	Known	Known	None	0.10000000149011612	None	None	None	None
m54284U_191111_172039/99485818/ccs	PB_GM12878_R2	hg38_SIRV	chr11	123062133	123057494	-	9	2256	33517	116438	ENSG00000109971.13	ENST00000534624.5	HSPA8	HSPA8-224	Known	Known	None	0.20000000298023224	None	None	None	None
m54284U_191110_105540/103549168/ccs	PB_GM12878_R1	hg38_SIRV	chr2	200811912	200823830	+	12	3001	8493	29843	ENSG00000082153.17	ENST00000409600.5	BZW1	BZW1-203	Known	Known	None	0.30000001192092896	None	None	None	None
2160847e-20c2-49b9-9246-e146eeb018f7	ONT_GM12878_R1	hg38_SIRV	chr6	30493332	30494199	+	1	835	18465	556555	ENSG00000204592.8	ENCODEHT000556555	HLA-E	ENCODEHT000556555	Known	Genomic	None	0.20000000298023224	None	None	None	None
6b644519-449e-4127-a468-bb92c87badd2	ONT_GM12878_R1	hg38_SIRV	chr6	30493333	30494206	+	1	835	18465	556555	ENSG00000204592.8	ENCODEHT000556555	HLA-E	ENCODEHT000556555	Known	Genomic	None	0.20000000298023224	None	None	None	None
50042988-43ed-465f-9d6a-46130ea36e2e	ONT_GM12878_R2	hg38_SIRV	chr17	81511604	81509978	-	3	1455	47913	170239	ENSG00000184009.11	ENST00000574671.5	ACTG1	ACTG1-207	Known	Known	None	0.30000001192092896	None	None	None	None
8961cda7-6bb0-437c-8c07-8daa700860d2	ONT_GM12878_R2	hg38_SIRV	chr6	30493334	30494194	+	1	828	18465	556555	ENSG00000204592.8	ENCODEHT000556555	HLA-E	ENCODEHT000556555	Known	Genomic	None	0.15000000596046448	None	None	None	None
a3516afb-a0e7-45f3-8a92-192444940320	ONT_GM12878_R1	hg38_SIRV	chr1	112705142	112701141	-	5	1047	2614	556218	ENSG00000155366.16	ENCODEHT000556218	RHOC	ENCODEHT000556218	Known	ISM	Both	0.15000000596046448	None	None	None	None
a8dbe839-d9f3-48aa-85d3-922746f02653	ONT_GM12878_R2	hg38_SIRV	chr8	144791916	144789770	-	4	672	25958	90607	ENSG00000161016.17	ENST00000526668.5	RPL8	RPL8-204	Known	Known	None	0.10000000149011612	None	None	None	None
9e565571-573e-410c-821b-4aea6f71e639	ONT_GM12878_R1	hg38_SIRV	chr6	30493335	30494198	+	1	831	18465	556555	ENSG00000204592.8	ENCODEHT000556555	HLA-E	ENCODEHT000556555	Known	Genomic	None	0.20000000298023224	None	None	None	None
b389f761-c0fb-4f5a-a5a2-9c20a63029a2	ONT_GM12878_R1	hg38_SIRV	chr6	30493335	30494198	+	1	831	18465	556555	ENSG00000204592.8	ENCODEHT000556555	HLA-E	ENCODEHT000556555	Known	Genomic	None	0.20000000298023224	None	None	None	None
m54284U_191111_172039/99616056/ccs	PB_GM12878_R2	hg38_SIRV	chr11	123062133	123057494	-	9	2256	33517	116438	ENSG00000109971.13	ENST00000534624.5	HSPA8	HSPA8-224	Known	Known	None	0.20000000298023224	None	None	None	None
m54284U_191110_105540/104859458/ccs	PB_GM12878_R1	hg38_SIRV	chr2	200811912	200823836	+	12	3007	8493	29843	ENSG00000082153.17	ENST00000409600.5	BZW1	BZW1-203	Known	Known	None	0.25	None	None	None	None
f5a5d49e-7de1-444b-a40f-bfb4b390043a	ONT_GM12878_R1	hg38_SIRV	chr6	30493335	30494209	+	1	842	18465	556555	ENSG00000204592.8	ENCODEHT000556555	HLA-E	ENCODEHT000556555	Known	Genomic	None	0.15000000596046448	None	None	None	None
65d60bd4-526b-46b9-b044-4ceea70867c5	ONT_GM12878_R2	hg38_SIRV	chr19	49663391	49660916	-	4	1720	51474	556560	ENSG00000126456.15	ENCODEHT000556560	IRF3	ENCODEHT000556560	Known	ISM	Both	0.15000000596046448	None	None	None	None
9be58bb8-ce96-453c-883c-5c3412d773a9	ONT_GM12878_R2	hg38_SIRV	chr8	144791346	144789770	-	3	390	25958	554655	ENSG00000161016.17	ENCODEHT000554655	RPL8	ENCODEHT000554655	Known	ISM	Suffix	0.10000000149011612	None	None	None	None
e82b2ca3-0ca5-4f57-a598-dd8747af6c89	ONT_GM12878_R2	hg38_SIRV	chr17	81512785	81509978	-	6	1898	47913	542455	ENSG00000184009.11	ENCODEHT000542455	ACTG1	ENCODEHT000542455	Known	NIC	None	0.30000001192092896	None	None	None	None
f34a2784-1fb2-46c7-973a-4450d98fb942	ONT_GM12878_R2	hg38_SIRV	chr6	30493335	30494209	+	1	842	18465	556555	ENSG00000204592.8	ENCODEHT000556555	HLA-E	ENCODEHT000556555	Known	Genomic	None	0.15000000596046448	None	None	None	None
84f5b114-26d9-446e-88eb-17a5fe7dd1a5	ONT_GM12878_R2	hg38_SIRV	chr1	112705131	112701141	-	5	1061	2614	556228	ENSG00000155366.16	ENCODEHT000556228	RHOC	ENCODEHT000556228	Known	ISM	Both	0.15000000596046448	None	None	None	None
042fe0fa-670b-4c76-8ca6-235a4692bbd9	ONT_GM12878_R2	hg38_SIRV	chr6	30493335	30494183	+	1	810	18465	556555	ENSG00000204592.8	ENCODEHT000556555	HLA-E	ENCODEHT000556555	Known	Genomic	None	0.4000000059604645	None	None	None	None
428a0fec-96ff-45fb-8950-7a2dfc26d7fc	ONT_GM12878_R1	hg38_SIRV	chr6	30493336	30494206	+	1	832	18465	556555	ENSG00000204592.8	ENCODEHT000556555	HLA-E	ENCODEHT000556555	Known	Genomic	None	0.20000000298023224	None	None	None	None
a438ef35-3d3e-4227-a5cf-f3f2915c8bfd	ONT_GM12878_R1	hg38_SIRV	chr19	49661469	49661126	-	1	344	51474	556561	ENSG00000126456.15	ENCODEHT000556561	IRF3	ENCODEHT000556561	Known	Genomic	None	0.25	None	None	None	None
44ab7ceb-21b3-485f-977f-1798f1c85b9c	ONT_GM12878_R2	hg38_SIRV	chr6	30493336	30494206	+	1	838	18465	556555	ENSG00000204592.8	ENCODEHT000556555	HLA-E	ENCODEHT000556555	Known	Genomic	None	0.20000000298023224	None	None	None	None
m54284U_191111_172039/99682783/ccs	PB_GM12878_R2	hg38_SIRV	chr11	123062135	123057494	-	9	2258	33517	116438	ENSG00000109971.13	ENST00000534624.5	HSPA8	HSPA8-224	Known	Known	None	0.20000000298023224	None	None	None	None
ccebc60a-39e0-49cf-b005-72f1f405be2c	ONT_GM12878_R2	hg38_SIRV	chr8	144791351	144789770	-	3	389	25958	554655	ENSG00000161016.17	ENCODEHT000554655	RPL8	ENCODEHT000554655	Known	ISM	Suffix	0.10000000149011612	None	None	None	None
5a636ea8-458b-4fe9-b474-6fcd263aaceb	ONT_GM12878_R1	hg38_SIRV	chr6	30493337	30494210	+	1	841	18465	556555	ENSG00000204592.8	ENCODEHT000556555	HLA-E	ENCODEHT000556555	Known	Genomic	None	0.10000000149011612	None	None	None	None
m54284U_191110_105540/105712253/ccs	PB_GM12878_R1	hg38_SIRV	chr2	200811912	200823650	+	12	2826	8493	29843	ENSG00000082153.17	ENST00000409600.5	BZW1	BZW1-203	Known	Known	None	0.6000000238418579	None	None	None	None
d7acf8c1-3211-4d28-98d0-a0d18b096dc1	ONT_GM12878_R2	hg38_SIRV	chr6	30493337	30494205	+	1	830	18465	556555	ENSG00000204592.8	ENCODEHT000556555	HLA-E	ENCODEHT000556555	Known	Genomic	None	0.20000000298023224	None	None	None	None
e845ec21-1d2c-478f-90de-d8fc40a0d43c	ONT_GM12878_R2	hg38_SIRV	chr17	81511923	81509978	-	4	1498	47913	170240	ENSG00000184009.11	ENST00000576209.5	ACTG1	ACTG1-212	Known	Known	None	0.30000001192092896	None	None	None	None
7856ae91-e1c0-491d-ab2f-901583928be8	ONT_GM12878_R2	hg38_SIRV	chr6	30493337	30494210	+	1	841	18465	556555	ENSG00000204592.8	ENCODEHT000556555	HLA-E	ENCODEHT000556555	Known	Genomic	None	0.10000000149011612	None	None	None	None
b2f7767c-e114-468a-bdad-bdbc6d5b72e9	ONT_GM12878_R1	hg38_SIRV	chr1	112705131	112701142	-	5	1060	2614	556228	ENSG00000155366.16	ENCODEHT000556228	RHOC	ENCODEHT000556228	Known	ISM	Both	0.20000000298023224	None	None	None	None
51f03b8b-868c-4a03-8865-1e1aed5a1cc8	ONT_GM12878_R2	hg38_SIRV	chr6	30493337	30494199	+	1	830	18465	556555	ENSG00000204592.8	ENCODEHT000556555	HLA-E	ENCODEHT000556555	Known	Genomic	None	0.20000000298023224	None	None	None	None
6fb045a2-aafa-43e3-a45c-fced2bf94aef	ONT_GM12878_R2	hg38_SIRV	chr8	144792143	144789770	-	5	822	25958	90612	ENSG00000161016.17	ENST00000528957.5	RPL8	RPL8-207	Known	Known	None	0.10000000149011612	None	None	None	None
d2627bf6-8972-4be8-a12f-6edc71a372f9	ONT_GM12878_R2	hg38_SIRV	chr6	30493339	30494198	+	1	827	18465	556555	ENSG00000204592.8	ENCODEHT000556555	HLA-E	ENCODEHT000556555	Known	Genomic	None	0.20000000298023224	None	None	None	None
m54284U_191111_172039/99746714/ccs	PB_GM12878_R2	hg38_SIRV	chr11	123062139	123057494	-	9	2262	33517	116438	ENSG00000109971.13	ENST00000534624.5	HSPA8	HSPA8-224	Known	Known	None	0.20000000298023224	None	None	None	None
6073b3f2-113f-45f8-aeb6-41a1eb09be5a	ONT_GM12878_R1	hg38_SIRV	chr19	49662470	49661952	-	2	423	51474	556562	ENSG00000126456.15	ENCODEHT000556562	IRF3	ENCODEHT000556562	Known	ISM	Both	0.25	None	None	None	None
4627065e-9252-411e-a773-437da57a3809	ONT_GM12878_R1	hg38_SIRV	chr1	112701537	112701169	-	1	391	2614	556224	ENSG00000155366.16	ENCODEHT000556224	RHOC	ENCODEHT000556224	Known	Genomic	None	0.20000000298023224	None	None	None	None
6962404e-4cbc-4709-85dd-bf7781462548	ONT_GM12878_R1	hg38_SIRV	chr6	30493341	30494206	+	1	833	18465	556555	ENSG00000204592.8	ENCODEHT000556555	HLA-E	ENCODEHT000556555	Known	Genomic	None	0.20000000298023224	None	None	None	None
ae289f13-4f0c-4fb1-a119-e5cdce8d68bd	ONT_GM12878_R2	hg38_SIRV	chr17	81512122	81509978	-	4	1697	47913	170240	ENSG00000184009.11	ENST00000576209.5	ACTG1	ACTG1-212	Known	Known	None	0.30000001192092896	None	None	None	None
557c566e-ec62-4c22-8f67-a52a397552d1	ONT_GM12878_R2	hg38_SIRV	chr1	112701470	112701169	-	1	332	2614	556224	ENSG00000155366.16	ENCODEHT000556224	RHOC	ENCODEHT000556224	Known	Genomic	None	0.20000000298023224	None	None	None	None
127c2671-6563-4831-ad62-80af01de4cac	ONT_GM12878_R1	hg38_SIRV	chr6	30493341	30494220	+	1	839	18465	556555	ENSG00000204592.8	ENCODEHT000556555	HLA-E	ENCODEHT000556555	Known	Genomic	None	0.05000000074505806	None	None	None	None
m54284U_191110_105540/107218504/ccs	PB_GM12878_R1	hg38_SIRV	chr2	200811912	200823832	+	12	3003	8493	29843	ENSG00000082153.17	ENST00000409600.5	BZW1	BZW1-203	Known	Known	None	0.30000001192092896	None	None	None	None
296a0530-d01e-4585-aee3-9f4f97a88ff0	ONT_GM12878_R2	hg38_SIRV	chr8	144792143	144789770	-	5	816	25958	90612	ENSG00000161016.17	ENST00000528957.5	RPL8	RPL8-207	Known	Known	None	0.10000000149011612	None	None	None	None
62795f82-77a1-4cd5-ac1e-17732a84f66f	ONT_GM12878_R2	hg38_SIRV	chr6	30493341	30494206	+	1	826	18465	556555	ENSG00000204592.8	ENCODEHT000556555	HLA-E	ENCODEHT000556555	Known	Genomic	None	0.20000000298023224	None	None	None	None
ea33b3b6-f32a-47dd-8563-8a925641bc6d	ONT_GM12878_R2	hg38_SIRV	chr19	49662250	49662037	-	1	214	51474	556563	ENSG00000126456.15	ENCODEHT000556563	IRF3	ENCODEHT000556563	Known	Genomic	None	0.15000000596046448	None	None	None	None
6632837c-86dd-4597-bcfd-46fc532a0022	ONT_GM12878_R2	hg38_SIRV	chr17	81510553	81509968	-	1	486	47913	541854	ENSG00000184009.11	ENCODEHT000541854	ACTG1	ENCODEHT000541854	Known	Genomic	None	0.30000001192092896	None	None	None	None
5320996e-a946-424a-9d5c-5e288e945626	ONT_GM12878_R1	hg38_SIRV	chr6	30493344	30494208	+	1	845	18465	556555	ENSG00000204592.8	ENCODEHT000556555	HLA-E	ENCODEHT000556555	Known	Genomic	None	0.15000000596046448	None	None	None	None
m54284U_191111_172039/99811350/ccs	PB_GM12878_R2	hg38_SIRV	chr11	123062133	123057494	-	9	2256	33517	116438	ENSG00000109971.13	ENST00000534624.5	HSPA8	HSPA8-224	Known	Known	None	0.20000000298023224	None	None	None	None
21f770fb-74aa-4417-9e11-b68eacb3a764	ONT_GM12878_R2	hg38_SIRV	chr6	30493344	30494209	+	1	833	18465	556555	ENSG00000204592.8	ENCODEHT000556555	HLA-E	ENCODEHT000556555	Known	Genomic	None	0.15000000596046448	None	None	None	None
78edadc0-74a8-4af4-a8c7-dd49e4e75654	ONT_GM12878_R2	hg38_SIRV	chr8	144792143	144789770	-	5	822	25958	90612	ENSG00000161016.17	ENST00000528957.5	RPL8	RPL8-207	Known	Known	None	0.10000000149011612	None	None	None	None
fa769aa5-8109-4e12-bfbf-cd2d82786c1b	ONT_GM12878_R1	hg38_SIRV	chr6	30493345	30494205	+	1	828	18465	556555	ENSG00000204592.8	ENCODEHT000556555	HLA-E	ENCODEHT000556555	Known	Genomic	None	0.20000000298023224	None	None	None	None
cf3821f5-05f8-426d-b5ac-87c02a2a6a92	ONT_GM12878_R2	hg38_SIRV	chr1	112705103	112701142	-	5	1013	2614	556218	ENSG00000155366.16	ENCODEHT000556218	RHOC	ENCODEHT000556218	Known	ISM	Both	0.20000000298023224	None	None	None	None
2cd4abbb-8379-4fa7-992a-4f6289fc6b51	ONT_GM12878_R2	hg38_SIRV	chr6	30493345	30494195	+	1	818	18465	556555	ENSG00000204592.8	ENCODEHT000556555	HLA-E	ENCODEHT000556555	Known	Genomic	None	0.15000000596046448	None	None	None	None
fb0980ae-47cd-4962-8551-21c68b86fe5a	ONT_GM12878_R1	hg38_SIRV	chr19	49665844	49662038	-	6	1114	51474	556564	ENSG00000126456.15	ENCODEHT000556564	IRF3	ENCODEHT000556564	Known	ISM	Prefix	0.20000000298023224	None	None	None	None
m54284U_191110_105540/107348614/ccs	PB_GM12878_R1	hg38_SIRV	chr2	200811912	200823836	+	12	3007	8493	29843	ENSG00000082153.17	ENST00000409600.5	BZW1	BZW1-203	Known	Known	None	0.25	None	None	None	None
83ecbad1-331e-4575-9247-4889ab903abb	ONT_GM12878_R2	hg38_SIRV	chr17	81511631	81509978	-	3	1482	47913	170239	ENSG00000184009.11	ENST00000574671.5	ACTG1	ACTG1-207	Known	Known	None	0.30000001192092896	None	None	None	None
m54284U_191111_172039/99877712/ccs	PB_GM12878_R2	hg38_SIRV	chr11	123062136	123057494	-	9	2259	33517	116438	ENSG00000109971.13	ENST00000534624.5	HSPA8	HSPA8-224	Known	Known	None	0.20000000298023224	None	None	None	None
3f001fc0-ab6a-410b-8e02-daf11e9d2663	ONT_GM12878_R1	hg38_SIRV	chr6	30493349	30494198	+	1	817	18465	556555	ENSG00000204592.8	ENCODEHT000556555	HLA-E	ENCODEHT000556555	Known	Genomic	None	0.20000000298023224	None	None	None	None
b9a1c157-f9bf-4795-8f6e-946fc191a638	ONT_GM12878_R2	hg38_SIRV	chr1	112701673	112701169	-	1	527	2614	556224	ENSG00000155366.16	ENCODEHT000556224	RHOC	ENCODEHT000556224	Known	Genomic	None	0.20000000298023224	None	None	None	None
88350a71-2013-4f6c-8150-d35b8af4299d	ONT_GM12878_R2	hg38_SIRV	chr8	144792143	144789770	-	5	822	25958	90612	ENSG00000161016.17	ENST00000528957.5	RPL8	RPL8-207	Known	Known	None	0.10000000149011612	None	None	None	None
2de097fb-276d-4aba-91f8-c99a1c4a7bfa	ONT_GM12878_R2	hg38_SIRV	chr6	30493349	30494210	+	1	823	18465	556555	ENSG00000204592.8	ENCODEHT000556555	HLA-E	ENCODEHT000556555	Known	Genomic	None	0.10000000149011612	None	None	None	None
001840ee-d6f5-47da-a381-180ace0214cf	ONT_GM12878_R1	hg38_SIRV	chr1	112701721	112701170	-	1	574	2614	556224	ENSG00000155366.16	ENCODEHT000556224	RHOC	ENCODEHT000556224	Known	Genomic	None	0.20000000298023224	None	None	None	None
0fed2d7b-c5ab-4203-8b13-d9165d01ac8e	ONT_GM12878_R1	hg38_SIRV	chr6	30493353	30494208	+	1	823	18465	556555	ENSG00000204592.8	ENCODEHT000556555	HLA-E	ENCODEHT000556555	Known	Genomic	None	0.15000000596046448	None	None	None	None
c63ae7d3-d368-4f96-a172-ce4ca12ace52	ONT_GM12878_R2	hg38_SIRV	chr6	30493353	30494205	+	1	820	18465	556555	ENSG00000204592.8	ENCODEHT000556555	HLA-E	ENCODEHT000556555	Known	Genomic	None	0.20000000298023224	None	None	None	None
2f92877c-e7fa-448a-bb38-6cbb8f8d0e1b	ONT_GM12878_R1	hg38_SIRV	chr6	30493354	30494210	+	1	824	18465	556555	ENSG00000204592.8	ENCODEHT000556555	HLA-E	ENCODEHT000556555	Known	Genomic	None	0.10000000149011612	None	None	None	None
49a6c0b0-0ec9-4d47-8b04-23d7422ef4a2	ONT_GM12878_R2	hg38_SIRV	chr8	144792143	144789770	-	5	822	25958	90612	ENSG00000161016.17	ENST00000528957.5	RPL8	RPL8-207	Known	Known	None	0.10000000149011612	None	None	None	None
5d0c125e-1a1f-40be-829d-6caf6f30571e	ONT_GM12878_R1	hg38_SIRV	chr6	30493354	30494209	+	1	823	18465	556555	ENSG00000204592.8	ENCODEHT000556555	HLA-E	ENCODEHT000556555	Known	Genomic	None	0.15000000596046448	None	None	None	None
m54284U_191110_105540/108726516/ccs	PB_GM12878_R1	hg38_SIRV	chr2	200811935	200823832	+	12	2959	8493	556354	ENSG00000082153.17	ENCODEHT000556354	BZW1	ENCODEHT000556354	Known	NIC	None	0.30000001192092896	None	None	None	None
386126ab-baf0-4d20-81c5-7103b997100a	ONT_GM12878_R2	hg38_SIRV	chr17	81511093	81509979	-	2	915	47913	541881	ENSG00000184009.11	ENCODEHT000541881	ACTG1	ENCODEHT000541881	Known	ISM	Suffix	0.30000001192092896	None	None	None	None
m54284U_191111_172039/99877923/ccs	PB_GM12878_R2	hg38_SIRV	chr11	123062136	123057494	-	9	2259	33517	116438	ENSG00000109971.13	ENST00000534624.5	HSPA8	HSPA8-224	Known	Known	None	0.20000000298023224	None	None	None	None
50bf7afa-49ea-48b3-b2c2-7a2e6a31dece	ONT_GM12878_R2	hg38_SIRV	chr6	30493354	30494203	+	1	817	18465	556555	ENSG00000204592.8	ENCODEHT000556555	HLA-E	ENCODEHT000556555	Known	Genomic	None	0.25	None	None	None	None
27f7c224-adb1-4bcf-bd71-a2ce1ded2af8	ONT_GM12878_R2	hg38_SIRV	chr8	144789984	144789770	-	1	193	25958	554657	ENSG00000161016.17	ENCODEHT000554657	RPL8	ENCODEHT000554657	Known	Genomic	None	0.10000000149011612	None	None	None	None
797ea312-5aff-4df9-877e-f6c6542ee6ce	ONT_GM12878_R2	hg38_SIRV	chr19	49665835	49662043	-	6	1096	51474	556565	ENSG00000126456.15	ENCODEHT000556565	IRF3	ENCODEHT000556565	Known	ISM	Prefix	0.25	None	None	None	None
9e3dbf64-f60d-46be-9f5b-3b93dd8c94f3	ONT_GM12878_R2	hg38_SIRV	chr17	81510643	81509968	-	1	576	47913	541854	ENSG00000184009.11	ENCODEHT000541854	ACTG1	ENCODEHT000541854	Known	Genomic	None	0.30000001192092896	None	None	None	None
a237fe0a-4783-47b7-a674-41bb228f56bc	ONT_GM12878_R1	hg38_SIRV	chr6	30493355	30494205	+	1	818	18465	556555	ENSG00000204592.8	ENCODEHT000556555	HLA-E	ENCODEHT000556555	Known	Genomic	None	0.20000000298023224	None	None	None	None
966983ad-37c4-46c0-a8d5-13af01f66e66	ONT_GM12878_R1	hg38_SIRV	chr1	112703653	112701142	-	4	987	2614	556226	ENSG00000155366.16	ENCODEHT000556226	RHOC	ENCODEHT000556226	Known	ISM	Suffix	0.20000000298023224	None	None	None	None
637308bf-42bf-4107-b7e1-0146043be7f6	ONT_GM12878_R1	hg38_SIRV	chr6	30493355	30494209	+	1	803	18465	556555	ENSG00000204592.8	ENCODEHT000556555	HLA-E	ENCODEHT000556555	Known	Genomic	None	0.15000000596046448	None	None	None	None
8e126864-573a-449e-9b13-8d0e5e9899f0	ONT_GM12878_R2	hg38_SIRV	chr6	30493356	30494209	+	1	821	18465	556555	ENSG00000204592.8	ENCODEHT000556555	HLA-E	ENCODEHT000556555	Known	Genomic	None	0.15000000596046448	None	None	None	None
eee02d4a-55c5-4a21-88ae-3e23499d5bca	ONT_GM12878_R2	hg38_SIRV	chr8	144791456	144789770	-	3	500	25958	554655	ENSG00000161016.17	ENCODEHT000554655	RPL8	ENCODEHT000554655	Known	ISM	Suffix	0.10000000149011612	None	None	None	None
m54284U_191111_172039/99943075/ccs	PB_GM12878_R2	hg38_SIRV	chr11	123062136	123057494	-	9	2259	33517	116438	ENSG00000109971.13	ENST00000534624.5	HSPA8	HSPA8-224	Known	Known	None	0.20000000298023224	None	None	None	None
61d5af32-30ce-44e5-b51c-cb14b39e86eb	ONT_GM12878_R2	hg38_SIRV	chr6	30493356	30494184	+	1	796	18465	556555	ENSG00000204592.8	ENCODEHT000556555	HLA-E	ENCODEHT000556555	Known	Genomic	None	0.44999998807907104	None	None	None	None
m54284U_191110_105540/109445943/ccs	PB_GM12878_R1	hg38_SIRV	chr2	200811912	200823838	+	12	3009	8493	29843	ENSG00000082153.17	ENST00000409600.5	BZW1	BZW1-203	Known	Known	None	0.20000000298023224	None	None	None	None
5cbbab9e-d4d8-47f0-a9db-fdf6a8f2d569	ONT_GM12878_R2	hg38_SIRV	chr6	30493358	30494190	+	1	800	18465	556555	ENSG00000204592.8	ENCODEHT000556555	HLA-E	ENCODEHT000556555	Known	Genomic	None	0.30000001192092896	None	None	None	None
ef1ee506-c43e-48e2-b802-96ac4b4ae462	ONT_GM12878_R1	hg38_SIRV	chr19	49665699	49662308	-	6	731	51474	556564	ENSG00000126456.15	ENCODEHT000556564	IRF3	ENCODEHT000556564	Known	ISM	Prefix	0.15000000596046448	None	None	None	None
81caaa8b-ae0f-49c6-bc49-935cf43cf491	ONT_GM12878_R2	hg38_SIRV	chr6	30493361	30494205	+	1	812	18465	556555	ENSG00000204592.8	ENCODEHT000556555	HLA-E	ENCODEHT000556555	Known	Genomic	None	0.20000000298023224	None	None	None	None
f0ba6efd-0af7-4c10-bdf4-c8a372bf40b2	ONT_GM12878_R2	hg38_SIRV	chr17	81511576	81509978	-	3	1427	47913	170239	ENSG00000184009.11	ENST00000574671.5	ACTG1	ACTG1-207	Known	Known	None	0.30000001192092896	None	None	None	None
f268a02f-71de-49ff-b9b2-e49d543af27c	ONT_GM12878_R2	hg38_SIRV	chr8	144791832	144789770	-	4	588	25958	90607	ENSG00000161016.17	ENST00000526668.5	RPL8	RPL8-204	Known	Known	None	0.10000000149011612	None	None	None	None
b506ef87-b3e4-42b6-a27a-104f41c2fd5b	ONT_GM12878_R1	hg38_SIRV	chr6	30493365	30494204	+	1	807	18465	556555	ENSG00000204592.8	ENCODEHT000556555	HLA-E	ENCODEHT000556555	Known	Genomic	None	0.20000000298023224	None	None	None	None
bf765062-2f65-42cb-a0d3-adb38419f148	ONT_GM12878_R1	hg38_SIRV	chr1	112703641	112701145	-	4	980	2614	556226	ENSG00000155366.16	ENCODEHT000556226	RHOC	ENCODEHT000556226	Known	ISM	Suffix	0.25	None	None	None	None
96769212-1d46-4e1d-8b33-79b00c42e450	ONT_GM12878_R2	hg38_SIRV	chr6	30493372	30494205	+	1	801	18465	556555	ENSG00000204592.8	ENCODEHT000556555	HLA-E	ENCODEHT000556555	Known	Genomic	None	0.20000000298023224	None	None	None	None
m54284U_191111_172039/100139742/ccs	PB_GM12878_R2	hg38_SIRV	chr11	123062136	123057494	-	9	2259	33517	116438	ENSG00000109971.13	ENST00000534624.5	HSPA8	HSPA8-224	Known	Known	None	0.20000000298023224	None	None	None	None
eb9bf44b-8a78-4cfa-8a3e-d0bff60dad4b	ONT_GM12878_R2	hg38_SIRV	chr6	30493376	30494207	+	1	790	18465	556555	ENSG00000204592.8	ENCODEHT000556555	HLA-E	ENCODEHT000556555	Known	Genomic	None	0.15000000596046448	None	None	None	None
m54284U_191110_105540/109708303/ccs	PB_GM12878_R1	hg38_SIRV	chr2	200811912	200822582	+	12	1753	8493	29843	ENSG00000082153.17	ENST00000409600.5	BZW1	BZW1-203	Known	Known	None	0.44999998807907104	None	None	None	None
d46bcc07-162a-470e-86cb-bacca5e01dd9	ONT_GM12878_R1	hg38_SIRV	chr6	30493378	30494206	+	1	790	18465	556555	ENSG00000204592.8	ENCODEHT000556555	HLA-E	ENCODEHT000556555	Known	Genomic	None	0.20000000298023224	None	None	None	None
8f9007d8-ec37-4b18-84f0-3bc2734724cf	ONT_GM12878_R2	hg38_SIRV	chr8	144791908	144789770	-	4	664	25958	90607	ENSG00000161016.17	ENST00000526668.5	RPL8	RPL8-204	Known	Known	None	0.10000000149011612	None	None	None	None
4a70beda-1028-4471-a480-82477d9e62fd	ONT_GM12878_R2	hg38_SIRV	chr19	49665845	49662285	-	6	827	51474	556566	ENSG00000126456.15	ENCODEHT000556566	IRF3	ENCODEHT000556566	Known	ISM	Prefix	0.20000000298023224	None	None	None	None
95852d80-c679-4f33-879a-f0744aeb2419	ONT_GM12878_R2	hg38_SIRV	chr6	30493383	30494201	+	1	786	18465	556555	ENSG00000204592.8	ENCODEHT000556555	HLA-E	ENCODEHT000556555	Known	Genomic	None	0.25	None	None	None	None
62128492-66fa-4071-9875-69c97b810a03	ONT_GM12878_R1	hg38_SIRV	chr6	30493384	30494202	+	1	786	18465	556555	ENSG00000204592.8	ENCODEHT000556555	HLA-E	ENCODEHT000556555	Known	Genomic	None	0.25	None	None	None	None
c924ceab-1d41-4407-8c2d-3cfa023e0bd6	ONT_GM12878_R2	hg38_SIRV	chr17	81512780	81509978	-	6	1893	47913	170234	ENSG00000184009.11	ENST00000573283.7	ACTG1	ACTG1-206	Known	Known	None	0.30000001192092896	None	None	None	None
m54284U_191111_172039/100140382/ccs	PB_GM12878_R2	hg38_SIRV	chr11	123062136	123057494	-	9	2259	33517	116438	ENSG00000109971.13	ENST00000534624.5	HSPA8	HSPA8-224	Known	Known	None	0.20000000298023224	None	None	None	None
m54284U_191111_172039/99943622/ccs	PB_GM12878_R2	hg38_SIRV	chr1	112707122	112701149	-	5	1025	2614	9571	ENSG00000155366.16	ENST00000369642.7	RHOC	RHOC-208	Known	Known	None	0.3499999940395355	None	None	None	None
c194bde0-5761-45ce-ae9b-c643b56648b8	ONT_GM12878_R2	hg38_SIRV	chr6	30493384	30494208	+	1	792	18465	556555	ENSG00000204592.8	ENCODEHT000556555	HLA-E	ENCODEHT000556555	Known	Genomic	None	0.15000000596046448	None	None	None	None
19842e69-febf-4aa4-a9b7-082ca833fae2	ONT_GM12878_R2	hg38_SIRV	chr17	81510539	81509968	-	1	472	47913	541854	ENSG00000184009.11	ENCODEHT000541854	ACTG1	ENCODEHT000541854	Known	Genomic	None	0.30000001192092896	None	None	None	None
f0c5e9d2-dc78-42ac-80aa-8a5014484c77	ONT_GM12878_R2	hg38_SIRV	chr6	30493384	30494201	+	1	785	18465	556555	ENSG00000204592.8	ENCODEHT000556555	HLA-E	ENCODEHT000556555	Known	Genomic	None	0.25	None	None	None	None
5712686f-0176-4bcc-a09b-b87b920e2612	ONT_GM12878_R2	hg38_SIRV	chr8	144792143	144789770	-	5	822	25958	90612	ENSG00000161016.17	ENST00000528957.5	RPL8	RPL8-207	Known	Known	None	0.10000000149011612	None	None	None	None
m54284U_191110_105540/110494452/ccs	PB_GM12878_R1	hg38_SIRV	chr2	200811912	200823838	+	12	3009	8493	29843	ENSG00000082153.17	ENST00000409600.5	BZW1	BZW1-203	Known	Known	None	0.20000000298023224	None	None	None	None
e1405577-f59f-4fa5-beb8-75da1ff29b84	ONT_GM12878_R2	hg38_SIRV	chr6	30493384	30494201	+	1	785	18465	556555	ENSG00000204592.8	ENCODEHT000556555	HLA-E	ENCODEHT000556555	Known	Genomic	None	0.25	None	None	None	None
9538c649-3e6a-409f-859a-4500a4d657c5	ONT_GM12878_R2	hg38_SIRV	chr17	81510344	81509968	-	1	277	47913	541854	ENSG00000184009.11	ENCODEHT000541854	ACTG1	ENCODEHT000541854	Known	Genomic	None	0.30000001192092896	None	None	None	None
5a8ccecd-115b-43ea-91a0-bf4674cd6075	ONT_GM12878_R2	hg38_SIRV	chr19	49665443	49662429	-	4	1202	51474	556567	ENSG00000126456.15	ENCODEHT000556567	IRF3	ENCODEHT000556567	Known	ISM	Both	0.25	None	None	None	None
d4b8e32c-b5f6-44f1-9681-ae47066eac7b	ONT_GM12878_R1	hg38_SIRV	chr6	30493396	30494209	+	1	781	18465	556555	ENSG00000204592.8	ENCODEHT000556555	HLA-E	ENCODEHT000556555	Known	Genomic	None	0.15000000596046448	None	None	None	None
m54284U_191111_172039/100140400/ccs	PB_GM12878_R2	hg38_SIRV	chr11	123062136	123057494	-	9	2259	33517	116438	ENSG00000109971.13	ENST00000534624.5	HSPA8	HSPA8-224	Known	Known	None	0.20000000298023224	None	None	None	None
7d9ae3e4-8930-41e1-a7b5-1251c4cbcf0b	ONT_GM12878_R2	hg38_SIRV	chr6	30493396	30494183	+	1	755	18465	556555	ENSG00000204592.8	ENCODEHT000556555	HLA-E	ENCODEHT000556555	Known	Genomic	None	0.4000000059604645	None	None	None	None
2c26e4f9-f504-4347-8728-cc58c263ff5d	ONT_GM12878_R1	hg38_SIRV	chr1	112707115	112701150	-	6	1086	2614	9569	ENSG00000155366.16	ENST00000339083.11	RHOC	RHOC-202	Known	Known	None	0.3499999940395355	None	None	None	None
4d30c0cb-898e-4d3c-8eed-cd87687e5606	ONT_GM12878_R2	hg38_SIRV	chr6	30493399	30494209	+	1	778	18465	556555	ENSG00000204592.8	ENCODEHT000556555	HLA-E	ENCODEHT000556555	Known	Genomic	None	0.15000000596046448	None	None	None	None
a84a638c-871f-4c27-b59b-b80ca33623e1	ONT_GM12878_R2	hg38_SIRV	chr8	144792382	144789770	-	6	836	25958	90611	ENSG00000161016.17	ENST00000262584.7	RPL8	RPL8-201	Known	Known	None	0.10000000149011612	None	None	None	None
446e0ceb-1660-4716-b254-25f546c5260b	ONT_GM12878_R2	hg38_SIRV	chr6	30493400	30494195	+	1	757	18465	556555	ENSG00000204592.8	ENCODEHT000556555	HLA-E	ENCODEHT000556555	Known	Genomic	None	0.15000000596046448	None	None	None	None
a34d22c3-8f7d-49bd-8895-38aa03eedb7f	ONT_GM12878_R2	hg38_SIRV	chr6	30493404	30494205	+	1	769	18465	556555	ENSG00000204592.8	ENCODEHT000556555	HLA-E	ENCODEHT000556555	Known	Genomic	None	0.20000000298023224	None	None	None	None
m54284U_191111_172039/100270140/ccs	PB_GM12878_R2	hg38_SIRV	chr11	123062136	123057494	-	9	2259	33517	116438	ENSG00000109971.13	ENST00000534624.5	HSPA8	HSPA8-224	Known	Known	None	0.20000000298023224	None	None	None	None
m54284U_191110_105540/110496270/ccs	PB_GM12878_R1	hg38_SIRV	chr2	200811912	200823834	+	12	3010	8493	29843	ENSG00000082153.17	ENST00000409600.5	BZW1	BZW1-203	Known	Known	None	0.25	None	None	None	None
2c6e971a-8c53-4160-ad8e-af9403eae98d	ONT_GM12878_R2	hg38_SIRV	chr17	81511163	81509979	-	2	985	47913	541881	ENSG00000184009.11	ENCODEHT000541881	ACTG1	ENCODEHT000541881	Known	ISM	Suffix	0.30000001192092896	None	None	None	None
30a92295-8bb8-4cda-9de0-6a41313045c5	ONT_GM12878_R1	hg38_SIRV	chr6	30493406	30494209	+	1	761	18465	556555	ENSG00000204592.8	ENCODEHT000556555	HLA-E	ENCODEHT000556555	Known	Genomic	None	0.15000000596046448	None	None	None	None
ae7a84ee-130b-473f-a50b-64ef4cdde810	ONT_GM12878_R2	hg38_SIRV	chr19	49665817	49662430	-	5	797	51474	556568	ENSG00000126456.15	ENCODEHT000556568	IRF3	ENCODEHT000556568	Known	ISM	Prefix	0.20000000298023224	None	None	None	None
b375eb16-470e-426c-ae3b-0ff8e6af9e7b	ONT_GM12878_R2	hg38_SIRV	chr6	30493406	30494206	+	1	768	18465	556555	ENSG00000204592.8	ENCODEHT000556555	HLA-E	ENCODEHT000556555	Known	Genomic	None	0.20000000298023224	None	None	None	None
bcab3fd0-68db-45e9-9cb4-048fc65f98d6	ONT_GM12878_R2	hg38_SIRV	chr8	144792414	144789770	-	6	868	25958	90611	ENSG00000161016.17	ENST00000262584.7	RPL8	RPL8-201	Known	Known	None	0.10000000149011612	None	None	None	None
84b191c7-3b91-4194-adb3-55e4abf11b7e	ONT_GM12878_R2	hg38_SIRV	chr1	112705103	112701150	-	5	998	2614	556218	ENSG00000155366.16	ENCODEHT000556218	RHOC	ENCODEHT000556218	Known	ISM	Both	0.3499999940395355	None	None	None	None
70ddac63-fad6-4007-ae19-999dd1662d8f	ONT_GM12878_R2	hg38_SIRV	chr6	30493406	30494206	+	1	768	18465	556555	ENSG00000204592.8	ENCODEHT000556555	HLA-E	ENCODEHT000556555	Known	Genomic	None	0.20000000298023224	None	None	None	None
45b0abb0-38f3-4103-9c3d-453d7264b16b	ONT_GM12878_R1	hg38_SIRV	chr6	30493408	30494203	+	1	772	18465	556555	ENSG00000204592.8	ENCODEHT000556555	HLA-E	ENCODEHT000556555	Known	Genomic	None	0.25	None	None	None	None
m54284U_191111_172039/100337211/ccs	PB_GM12878_R2	hg38_SIRV	chr11	123062138	123057494	-	9	2261	33517	116438	ENSG00000109971.13	ENST00000534624.5	HSPA8	HSPA8-224	Known	Known	None	0.20000000298023224	None	None	None	None
2bbbfd48-ad21-4669-a102-4bb50bf606aa	ONT_GM12878_R2	hg38_SIRV	chr6	30493413	30493793	+	1	348	18465	556555	ENSG00000204592.8	ENCODEHT000556555	HLA-E	ENCODEHT000556555	Known	Genomic	None	0.25	None	None	None	None
6018f5c0-9bbd-4202-9d13-e5677d780334	ONT_GM12878_R2	hg38_SIRV	chr6	30493414	30494198	+	1	746	18465	556555	ENSG00000204592.8	ENCODEHT000556555	HLA-E	ENCODEHT000556555	Known	Genomic	None	0.20000000298023224	None	None	None	None
f17d6058-435c-4cca-a762-541a14cedb0d	ONT_GM12878_R1	hg38_SIRV	chr19	49665808	49662459	-	5	712	51474	185012	ENSG00000126456.15	ENST00000601809.5	IRF3	IRF3-230	Known	Known	None	0.25	None	None	None	None
c8e8c580-e368-430a-a2b2-6d9f84a99029	ONT_GM12878_R2	hg38_SIRV	chr17	81512364	81509978	-	5	1840	47913	170237	ENSG00000184009.11	ENST00000575842.5	ACTG1	ACTG1-210	Known	Known	None	0.30000001192092896	None	None	None	None
f9284c7b-8c36-4b35-bdea-c20fa45957c8	ONT_GM12878_R2	hg38_SIRV	chr8	144791517	144789770	-	3	561	25958	554655	ENSG00000161016.17	ENCODEHT000554655	RPL8	ENCODEHT000554655	Known	ISM	Suffix	0.10000000149011612	None	None	None	None
m54284U_191110_105540/110691528/ccs	PB_GM12878_R1	hg38_SIRV	chr2	200811912	200820516	+	10	1546	8493	556569	ENSG00000082153.17	ENCODEHT000556569	BZW1	ENCODEHT000556569	Known	ISM	Prefix	0.75	None	None	None	None
00199ee5-9594-44ac-bab0-58cb838a38c2	ONT_GM12878_R1	hg38_SIRV	chr6	30493416	30494205	+	1	757	18465	556555	ENSG00000204592.8	ENCODEHT000556555	HLA-E	ENCODEHT000556555	Known	Genomic	None	0.20000000298023224	None	None	None	None
ef9f5d55-b3f5-4477-83ce-72500cc4cf30	ONT_GM12878_R2	hg38_SIRV	chr6	30493418	30494199	+	1	749	18465	556555	ENSG00000204592.8	ENCODEHT000556555	HLA-E	ENCODEHT000556555	Known	Genomic	None	0.20000000298023224	None	None	None	None
51936dcc-9e6a-483e-aa13-a599c8c5423f	ONT_GM12878_R2	hg38_SIRV	chr1	112703651	112701152	-	4	987	2614	556226	ENSG00000155366.16	ENCODEHT000556226	RHOC	ENCODEHT000556226	Known	ISM	Suffix	0.3499999940395355	None	None	None	None
m54284U_191111_172039/100534421/ccs	PB_GM12878_R2	hg38_SIRV	chr11	123062136	123057494	-	9	2259	33517	116438	ENSG00000109971.13	ENST00000534624.5	HSPA8	HSPA8-224	Known	Known	None	0.20000000298023224	None	None	None	None
341b85d3-cc91-4fbb-a3f2-b08734ffa2ab	ONT_GM12878_R2	hg38_SIRV	chr6	30493422	30494183	+	1	715	18465	556555	ENSG00000204592.8	ENCODEHT000556555	HLA-E	ENCODEHT000556555	Known	Genomic	None	0.4000000059604645	None	None	None	None
452240ff-f27d-41e0-bc63-3d9586e6b4c3	ONT_GM12878_R2	hg38_SIRV	chr6	30493423	30494206	+	1	751	18465	556555	ENSG00000204592.8	ENCODEHT000556555	HLA-E	ENCODEHT000556555	Known	Genomic	None	0.20000000298023224	None	None	None	None
2e57f55a-0381-4062-b608-d5ec3b75d0b3	ONT_GM12878_R2	hg38_SIRV	chr8	144791476	144789770	-	3	495	25958	555076	ENSG00000161016.17	ENCODEHT000555076	RPL8	ENCODEHT000555076	Known	ISM	Suffix	0.10000000149011612	None	None	None	None
e63facb8-3217-4aa7-9600-bb3853202f59	ONT_GM12878_R1	hg38_SIRV	chr6	30493428	30494206	+	1	746	18465	556555	ENSG00000204592.8	ENCODEHT000556555	HLA-E	ENCODEHT000556555	Known	Genomic	None	0.20000000298023224	None	None	None	None
17bfefd9-01fb-4062-a754-8b80c65f5bf5	ONT_GM12878_R1	hg38_SIRV	chr19	49664723	49662458	-	4	451	51474	556567	ENSG00000126456.15	ENCODEHT000556567	IRF3	ENCODEHT000556567	Known	ISM	Both	0.25	None	None	None	None
e31c632a-d5d6-41fa-b22b-004187f0a64d	ONT_GM12878_R2	hg38_SIRV	chr17	81512787	81509978	-	6	1859	47913	170234	ENSG00000184009.11	ENST00000573283.7	ACTG1	ACTG1-206	Known	Known	None	0.30000001192092896	None	None	None	None
c4d3e4f5-6694-4376-9b5a-8a2d4b464851	ONT_GM12878_R2	hg38_SIRV	chr6	30493430	30494198	+	1	730	18465	556555	ENSG00000204592.8	ENCODEHT000556555	HLA-E	ENCODEHT000556555	Known	Genomic	None	0.20000000298023224	None	None	None	None
m54284U_191110_105540/110758542/ccs	PB_GM12878_R1	hg38_SIRV	chr2	200811912	200823838	+	12	3009	8493	29843	ENSG00000082153.17	ENST00000409600.5	BZW1	BZW1-203	Known	Known	None	0.20000000298023224	None	None	None	None
m54284U_191111_172039/100598505/ccs	PB_GM12878_R2	hg38_SIRV	chr11	123062136	123057494	-	9	2259	33517	116438	ENSG00000109971.13	ENST00000534624.5	HSPA8	HSPA8-224	Known	Known	None	0.20000000298023224	None	None	None	None
m54284U_191111_172039/100860262/ccs	PB_GM12878_R2	hg38_SIRV	chr1	112707142	112701156	-	5	1038	2614	9571	ENSG00000155366.16	ENST00000369642.7	RHOC	RHOC-208	Known	Known	None	0.4000000059604645	None	None	None	None
4c461dea-53b0-4dd6-ae4d-9ff845173f54	ONT_GM12878_R1	hg38_SIRV	chr6	30493433	30494208	+	1	743	18465	556555	ENSG00000204592.8	ENCODEHT000556555	HLA-E	ENCODEHT000556555	Known	Genomic	None	0.15000000596046448	None	None	None	None
a80ab446-a39f-4179-926c-dcff5281febc	ONT_GM12878_R2	hg38_SIRV	chr8	144791969	144789770	-	4	677	25958	555041	ENSG00000161016.17	ENCODEHT000555041	RPL8	ENCODEHT000555041	Known	ISM	Suffix	0.10000000149011612	None	None	None	None
f0d121da-c295-4487-9466-cd8bc8fb5413	ONT_GM12878_R2	hg38_SIRV	chr6	30493433	30494210	+	1	745	18465	556555	ENSG00000204592.8	ENCODEHT000556555	HLA-E	ENCODEHT000556555	Known	Genomic	None	0.10000000149011612	None	None	None	None
e986f65d-c648-4eee-b008-a0fb1f60cff6	ONT_GM12878_R1	hg38_SIRV	chr19	49665814	49662462	-	5	745	51474	556570	ENSG00000126456.15	ENCODEHT000556570	IRF3	ENCODEHT000556570	Known	ISM	Prefix	0.30000001192092896	None	None	None	None
8b2f9123-1cc3-48ed-8a46-11f8ab40fef3	ONT_GM12878_R2	hg38_SIRV	chr6	30493434	30494209	+	1	743	18465	556555	ENSG00000204592.8	ENCODEHT000556555	HLA-E	ENCODEHT000556555	Known	Genomic	None	0.15000000596046448	None	None	None	None
170a33b8-a828-4974-addc-b81a83e5bfde	ONT_GM12878_R2	hg38_SIRV	chr6	30493434	30494206	+	1	740	18465	556555	ENSG00000204592.8	ENCODEHT000556555	HLA-E	ENCODEHT000556555	Known	Genomic	None	0.20000000298023224	None	None	None	None
a85f7f85-3293-49ff-aefd-8dcae188ff48	ONT_GM12878_R2	hg38_SIRV	chr17	81511544	81509978	-	3	1389	47913	170239	ENSG00000184009.11	ENST00000574671.5	ACTG1	ACTG1-207	Known	Known	None	0.30000001192092896	None	None	None	None
m54284U_191111_172039/100598650/ccs	PB_GM12878_R2	hg38_SIRV	chr11	123062136	123057494	-	9	2259	33517	116438	ENSG00000109971.13	ENST00000534624.5	HSPA8	HSPA8-224	Known	Known	None	0.20000000298023224	None	None	None	None
m54284U_191110_105540/111084662/ccs	PB_GM12878_R1	hg38_SIRV	chr2	200811912	200822582	+	12	1753	8493	29843	ENSG00000082153.17	ENST00000409600.5	BZW1	BZW1-203	Known	Known	None	0.44999998807907104	None	None	None	None
27eede9c-9bb2-48e5-b54b-279815be5997	ONT_GM12878_R1	hg38_SIRV	chr6	30493439	30494205	+	1	734	18465	556555	ENSG00000204592.8	ENCODEHT000556555	HLA-E	ENCODEHT000556555	Known	Genomic	None	0.20000000298023224	None	None	None	None
be0eaa89-9786-4f22-b4fa-9f1420a4b283	ONT_GM12878_R2	hg38_SIRV	chr8	144792379	144789770	-	6	833	25958	90611	ENSG00000161016.17	ENST00000262584.7	RPL8	RPL8-201	Known	Known	None	0.10000000149011612	None	None	None	None
3ce025a0-ce61-45bd-8c3a-87503b246721	ONT_GM12878_R2	hg38_SIRV	chr6	30493440	30494207	+	1	735	18465	556555	ENSG00000204592.8	ENCODEHT000556555	HLA-E	ENCODEHT000556555	Known	Genomic	None	0.15000000596046448	None	None	None	None
4d77eccf-1fd3-4972-95ba-65bbb538f04b	ONT_GM12878_R1	hg38_SIRV	chr1	112703658	112701155	-	4	965	2614	556226	ENSG00000155366.16	ENCODEHT000556226	RHOC	ENCODEHT000556226	Known	ISM	Suffix	0.4000000059604645	None	None	None	None
3f816380-0397-4413-a1be-b2dc363420c7	ONT_GM12878_R1	hg38_SIRV	chr6	30493441	30494204	+	1	731	18465	556555	ENSG00000204592.8	ENCODEHT000556555	HLA-E	ENCODEHT000556555	Known	Genomic	None	0.20000000298023224	None	None	None	None
45dac76a-4c28-4985-82e5-2a96ef137486	ONT_GM12878_R2	hg38_SIRV	chr6	30493448	30494206	+	1	726	18465	556555	ENSG00000204592.8	ENCODEHT000556555	HLA-E	ENCODEHT000556555	Known	Genomic	None	0.20000000298023224	None	None	None	None
m54284U_191111_172039/100599669/ccs	PB_GM12878_R2	hg38_SIRV	chr11	123062136	123057494	-	9	2259	33517	116438	ENSG00000109971.13	ENST00000534624.5	HSPA8	HSPA8-224	Known	Known	None	0.20000000298023224	None	None	None	None
63d54199-9c85-434c-a85c-8800cdf6eafd	ONT_GM12878_R2	hg38_SIRV	chr19	49663261	49662565	-	2	127	51474	556571	ENSG00000126456.15	ENCODEHT000556571	IRF3	ENCODEHT000556571	Known	ISM	Both	0.15000000596046448	None	None	None	None
bbc30fc9-d8c4-4497-9d8c-a886a85486a6	ONT_GM12878_R2	hg38_SIRV	chr8	144792143	144789770	-	5	822	25958	90612	ENSG00000161016.17	ENST00000528957.5	RPL8	RPL8-207	Known	Known	None	0.10000000149011612	None	None	None	None
b76fb1b2-fec0-4da4-9ef7-216633bc98ca	ONT_GM12878_R1	hg38_SIRV	chr6	30493450	30494206	+	1	724	18465	556555	ENSG00000204592.8	ENCODEHT000556555	HLA-E	ENCODEHT000556555	Known	Genomic	None	0.20000000298023224	None	None	None	None
98b8cfc7-090b-4565-a2ef-efa0b1a0561f	ONT_GM12878_R2	hg38_SIRV	chr17	81512780	81509978	-	6	1900	47913	170234	ENSG00000184009.11	ENST00000573283.7	ACTG1	ACTG1-206	Known	Known	None	0.30000001192092896	None	None	None	None
m54284U_191110_105540/111150007/ccs	PB_GM12878_R1	hg38_SIRV	chr2	200811912	200823650	+	12	2826	8493	29843	ENSG00000082153.17	ENST00000409600.5	BZW1	BZW1-203	Known	Known	None	0.6000000238418579	None	None	None	None
a943d0f9-6c6e-4a91-b8b2-34716c0135ad	ONT_GM12878_R2	hg38_SIRV	chr6	30493450	30494211	+	1	729	18465	556555	ENSG00000204592.8	ENCODEHT000556555	HLA-E	ENCODEHT000556555	Known	Genomic	None	0.10000000149011612	None	None	None	None
438f9498-aa37-4a80-bd1d-f0c40ea9bb5e	ONT_GM12878_R2	hg38_SIRV	chr17	81510563	81509968	-	1	496	47913	541854	ENSG00000184009.11	ENCODEHT000541854	ACTG1	ENCODEHT000541854	Known	Genomic	None	0.30000001192092896	None	None	None	None
3546e027-62f2-42af-a40d-07be20999626	ONT_GM12878_R2	hg38_SIRV	chr6	30493452	30494205	+	1	721	18465	556555	ENSG00000204592.8	ENCODEHT000556555	HLA-E	ENCODEHT000556555	Known	Genomic	None	0.20000000298023224	None	None	None	None
5d23b8fe-1e0a-4290-9afd-a8ebd00b9bdb	ONT_GM12878_R1	hg38_SIRV	chr1	112703658	112701156	-	4	984	2614	556226	ENSG00000155366.16	ENCODEHT000556226	RHOC	ENCODEHT000556226	Known	ISM	Suffix	0.4000000059604645	None	None	None	None
0665ae61-1773-4c7b-87f8-92cb7c0a50da	ONT_GM12878_R2	hg38_SIRV	chr6	30493454	30494205	+	1	719	18465	556555	ENSG00000204592.8	ENCODEHT000556555	HLA-E	ENCODEHT000556555	Known	Genomic	None	0.20000000298023224	None	None	None	None
m54284U_191111_172039/100600280/ccs	PB_GM12878_R2	hg38_SIRV	chr11	123062137	123057494	-	9	2260	33517	116438	ENSG00000109971.13	ENST00000534624.5	HSPA8	HSPA8-224	Known	Known	None	0.20000000298023224	None	None	None	None
7a1f101d-626b-4c84-8a4a-2fe38ee316d0	ONT_GM12878_R2	hg38_SIRV	chr8	144791861	144789770	-	4	623	25958	90607	ENSG00000161016.17	ENST00000526668.5	RPL8	RPL8-204	Known	Known	None	0.10000000149011612	None	None	None	None
cdbebab2-6878-4ff8-8496-1e3e6e64f52e	ONT_GM12878_R2	hg38_SIRV	chr6	30493460	30494210	+	1	718	18465	556555	ENSG00000204592.8	ENCODEHT000556555	HLA-E	ENCODEHT000556555	Known	Genomic	None	0.10000000149011612	None	None	None	None
ddccb960-326a-4f7d-aaed-a44033c69353	ONT_GM12878_R2	hg38_SIRV	chr17	81510909	81509968	-	1	842	47913	541854	ENSG00000184009.11	ENCODEHT000541854	ACTG1	ENCODEHT000541854	Known	Genomic	None	0.30000001192092896	None	None	None	None
632ab38b-a3b3-4e34-b522-172912ec9ba6	ONT_GM12878_R1	hg38_SIRV	chr1	112701599	112701186	-	1	430	2614	556224	ENSG00000155366.16	ENCODEHT000556224	RHOC	ENCODEHT000556224	Known	Genomic	None	0.4000000059604645	None	None	None	None
43286381-76c5-48f1-a50e-37099a87cf0c	ONT_GM12878_R1	hg38_SIRV	chr6	30493467	30494207	+	1	708	18465	556555	ENSG00000204592.8	ENCODEHT000556555	HLA-E	ENCODEHT000556555	Known	Genomic	None	0.15000000596046448	None	None	None	None
3063ecc7-0c94-40ca-8dc6-47c8fd8e4937	ONT_GM12878_R1	hg38_SIRV	chr19	49665846	49663187	-	4	592	51474	556572	ENSG00000126456.15	ENCODEHT000556572	IRF3	ENCODEHT000556572	Known	ISM	Prefix	0.25	None	None	None	None
efc76ff9-d225-4321-a196-37699d9b5c39	ONT_GM12878_R2	hg38_SIRV	chr6	30493467	30494209	+	1	710	18465	556555	ENSG00000204592.8	ENCODEHT000556555	HLA-E	ENCODEHT000556555	Known	Genomic	None	0.15000000596046448	None	None	None	None
m54284U_191110_105540/111477871/ccs	PB_GM12878_R1	hg38_SIRV	chr2	200811912	200823832	+	12	3003	8493	29843	ENSG00000082153.17	ENST00000409600.5	BZW1	BZW1-203	Known	Known	None	0.30000001192092896	None	None	None	None
c8a73775-5dc7-4707-a91c-0c44bd5a7c36	ONT_GM12878_R2	hg38_SIRV	chr6	30493467	30494182	+	1	716	18465	556555	ENSG00000204592.8	ENCODEHT000556555	HLA-E	ENCODEHT000556555	Known	Genomic	None	0.4000000059604645	None	None	None	None
542e7151-f98e-4c05-af3f-600e0cb0cfab	ONT_GM12878_R2	hg38_SIRV	chr6	30493468	30494205	+	1	705	18465	556555	ENSG00000204592.8	ENCODEHT000556555	HLA-E	ENCODEHT000556555	Known	Genomic	None	0.20000000298023224	None	None	None	None
m54284U_191111_172039/100666150/ccs	PB_GM12878_R2	hg38_SIRV	chr11	123062136	123057494	-	9	2259	33517	116438	ENSG00000109971.13	ENST00000534624.5	HSPA8	HSPA8-224	Known	Known	None	0.20000000298023224	None	None	None	None
ce2ff83c-56f2-46ca-be56-ea79cf87ade1	ONT_GM12878_R2	hg38_SIRV	chr8	144792127	144789770	-	5	831	25958	90612	ENSG00000161016.17	ENST00000528957.5	RPL8	RPL8-207	Known	Known	None	0.10000000149011612	None	None	None	None
919344ea-9f2f-4e0f-95c8-f36ee2f04216	ONT_GM12878_R1	hg38_SIRV	chr6	30493475	30494205	+	1	698	18465	556555	ENSG00000204592.8	ENCODEHT000556555	HLA-E	ENCODEHT000556555	Known	Genomic	None	0.20000000298023224	None	None	None	None
01a05941-1f85-4261-a072-142e618b53cf	ONT_GM12878_R2	hg38_SIRV	chr6	30493475	30494210	+	1	703	18465	556555	ENSG00000204592.8	ENCODEHT000556555	HLA-E	ENCODEHT000556555	Known	Genomic	None	0.10000000149011612	None	None	None	None
df373061-b481-407f-8907-aca664245628	ONT_GM12878_R2	hg38_SIRV	chr1	112705148	112701159	-	5	1041	2614	556218	ENSG00000155366.16	ENCODEHT000556218	RHOC	ENCODEHT000556218	Known	ISM	Both	0.4000000059604645	None	None	None	None
f73b69a0-2b01-4de4-ac00-7fc7547f1c2f	ONT_GM12878_R1	hg38_SIRV	chr6	30493476	30494209	+	1	694	18465	556555	ENSG00000204592.8	ENCODEHT000556555	HLA-E	ENCODEHT000556555	Known	Genomic	None	0.15000000596046448	None	None	None	None
f69756f4-e33c-45b6-a910-5ad75a5b5e6d	ONT_GM12878_R2	hg38_SIRV	chr17	81511257	81509978	-	3	1108	47913	170239	ENSG00000184009.11	ENST00000574671.5	ACTG1	ACTG1-207	Known	Known	None	0.30000001192092896	None	None	None	None
5f9c975d-de52-432a-ac08-14d6ac6bd4c8	ONT_GM12878_R2	hg38_SIRV	chr6	30493477	30493875	+	1	366	18465	556555	ENSG00000204592.8	ENCODEHT000556555	HLA-E	ENCODEHT000556555	Known	Genomic	None	0.25	None	None	None	None
m54284U_191111_172039/168428501/ccs	PB_GM12878_R2	hg38_SIRV	chr19	49665854	49663255	-	4	580	51474	556572	ENSG00000126456.15	ENCODEHT000556572	IRF3	ENCODEHT000556572	Known	ISM	Prefix	0.25	None	None	None	None
m54284U_191110_105540/111741181/ccs	PB_GM12878_R1	hg38_SIRV	chr2	200811912	200823834	+	12	3005	8493	29843	ENSG00000082153.17	ENST00000409600.5	BZW1	BZW1-203	Known	Known	None	0.25	None	None	None	None
m54284U_191111_172039/100731147/ccs	PB_GM12878_R2	hg38_SIRV	chr11	123062120	123057494	-	9	2243	33517	116438	ENSG00000109971.13	ENST00000534624.5	HSPA8	HSPA8-224	Known	Known	None	0.20000000298023224	None	None	None	None
89bea237-3545-406b-8184-a4f716195fae	ONT_GM12878_R2	hg38_SIRV	chr8	144792143	144789770	-	5	822	25958	90612	ENSG00000161016.17	ENST00000528957.5	RPL8	RPL8-207	Known	Known	None	0.10000000149011612	None	None	None	None
6e748490-f2be-4ca2-bca1-f239cd6d784b	ONT_GM12878_R2	hg38_SIRV	chr6	30493480	30494204	+	1	692	18465	556555	ENSG00000204592.8	ENCODEHT000556555	HLA-E	ENCODEHT000556555	Known	Genomic	None	0.20000000298023224	None	None	None	None
9d800536-9db4-4e84-aa8e-0af5f4fb0de1	ONT_GM12878_R2	hg38_SIRV	chr6	30493481	30494210	+	1	697	18465	556555	ENSG00000204592.8	ENCODEHT000556555	HLA-E	ENCODEHT000556555	Known	Genomic	None	0.10000000149011612	None	None	None	None
b243a830-33f7-4357-8231-a85473c0626b	ONT_GM12878_R1	hg38_SIRV	chr6	30493482	30494189	+	1	667	18465	556555	ENSG00000204592.8	ENCODEHT000556555	HLA-E	ENCODEHT000556555	Known	Genomic	None	0.30000001192092896	None	None	None	None
684f96db-2bf3-4235-9a5f-9fc6daeea3c2	ONT_GM12878_R2	hg38_SIRV	chr6	30493482	30494205	+	1	691	18465	556555	ENSG00000204592.8	ENCODEHT000556555	HLA-E	ENCODEHT000556555	Known	Genomic	None	0.20000000298023224	None	None	None	None
ff06b297-611e-4db1-b5a4-812a6ecd84a7	ONT_GM12878_R1	hg38_SIRV	chr1	112707112	112701170	-	5	994	2614	9571	ENSG00000155366.16	ENST00000369642.7	RHOC	RHOC-208	Known	Known	None	0.20000000298023224	None	None	None	None
4f1d348c-6afa-4c02-af90-90dc87abcad8	ONT_GM12878_R2	hg38_SIRV	chr8	144792143	144789770	-	5	822	25958	90612	ENSG00000161016.17	ENST00000528957.5	RPL8	RPL8-207	Known	Known	None	0.10000000149011612	None	None	None	None
9aac9608-29c8-4f5c-8f7a-c86de1b99a00	ONT_GM12878_R2	hg38_SIRV	chr19	49665855	49663385	-	3	487	51474	556573	ENSG00000126456.15	ENCODEHT000556573	IRF3	ENCODEHT000556573	Known	ISM	Prefix	0.4000000059604645	None	None	None	None
e2df85cb-386f-4e1e-9363-48d72098037d	ONT_GM12878_R2	hg38_SIRV	chr6	30493484	30494199	+	1	683	18465	556555	ENSG00000204592.8	ENCODEHT000556555	HLA-E	ENCODEHT000556555	Known	Genomic	None	0.20000000298023224	None	None	None	None
763ce522-6a1b-40d7-af26-c25d15f47cd9	ONT_GM12878_R2	hg38_SIRV	chr17	81511465	81509978	-	3	1316	47913	170239	ENSG00000184009.11	ENST00000574671.5	ACTG1	ACTG1-207	Known	Known	None	0.30000001192092896	None	None	None	None
m54284U_191111_172039/100796187/ccs	PB_GM12878_R2	hg38_SIRV	chr11	123062138	123057494	-	9	2261	33517	116438	ENSG00000109971.13	ENST00000534624.5	HSPA8	HSPA8-224	Known	Known	None	0.20000000298023224	None	None	None	None
m54284U_191110_105540/111938018/ccs	PB_GM12878_R1	hg38_SIRV	chr2	200811912	200822588	+	12	1759	8493	29843	ENSG00000082153.17	ENST00000409600.5	BZW1	BZW1-203	Known	Known	None	0.4000000059604645	None	None	None	None
84356bcb-76ee-4583-ad1e-cfcd445174b7	ONT_GM12878_R2	hg38_SIRV	chr6	30493484	30494205	+	1	689	18465	556555	ENSG00000204592.8	ENCODEHT000556555	HLA-E	ENCODEHT000556555	Known	Genomic	None	0.20000000298023224	None	None	None	None
efae3c4f-4766-4ee0-a2c5-9cf1182cfa21	ONT_GM12878_R2	hg38_SIRV	chr17	81510362	81509968	-	1	295	47913	541854	ENSG00000184009.11	ENCODEHT000541854	ACTG1	ENCODEHT000541854	Known	Genomic	None	0.30000001192092896	None	None	None	None
1690fd0f-02f3-4b83-9be0-f608dd0b75b0	ONT_GM12878_R2	hg38_SIRV	chr6	30493484	30494208	+	1	692	18465	556555	ENSG00000204592.8	ENCODEHT000556555	HLA-E	ENCODEHT000556555	Known	Genomic	None	0.15000000596046448	None	None	None	None
2a7aee95-a3c0-4b2b-bdf6-d72b5a963258	ONT_GM12878_R2	hg38_SIRV	chr6	30493486	30494205	+	1	687	18465	556555	ENSG00000204592.8	ENCODEHT000556555	HLA-E	ENCODEHT000556555	Known	Genomic	None	0.20000000298023224	None	None	None	None
ef53a4b7-ac40-4576-a257-37f3a256067d	ONT_GM12878_R2	hg38_SIRV	chr19	49664606	49666014	+	1	1409	51475	556574	ENSG00000126453.9	ENCODEHT000556574	BCL2L12	ENCODEHT000556574	Known	Genomic	None	0.25	None	None	None	None
47f9090b-886e-4ceb-b942-cd3b311212d7	ONT_GM12878_R2	hg38_SIRV	chr8	144791968	144789770	-	4	676	25958	555041	ENSG00000161016.17	ENCODEHT000555041	RPL8	ENCODEHT000555041	Known	ISM	Suffix	0.10000000149011612	None	None	None	None
820375b7-2d83-461c-88a9-779cb8ce0156	ONT_GM12878_R2	hg38_SIRV	chr6	30493489	30494183	+	1	662	18465	556555	ENSG00000204592.8	ENCODEHT000556555	HLA-E	ENCODEHT000556555	Known	Genomic	None	0.4000000059604645	None	None	None	None
3f291ac1-ed9b-45c4-a2a7-ad168e7c64c2	ONT_GM12878_R1	hg38_SIRV	chr19	49665044	49673867	+	7	980	51475	556575	ENSG00000126453.9	ENCODEHT000556575	BCL2L12	ENCODEHT000556575	Known	NNC	None	0.550000011920929	None	None	None	None
f5ef958e-99e4-48d1-a8bd-4886fb3bcdea	ONT_GM12878_R2	hg38_SIRV	chr1	112705131	112701171	-	5	1012	2614	556218	ENSG00000155366.16	ENCODEHT000556218	RHOC	ENCODEHT000556218	Known	ISM	Both	0.20000000298023224	None	None	None	None
4bd728d9-0b43-480b-9260-d096eb0b9b71	ONT_GM12878_R2	hg38_SIRV	chr6	30493490	30494208	+	1	686	18465	556555	ENSG00000204592.8	ENCODEHT000556555	HLA-E	ENCODEHT000556555	Known	Genomic	None	0.15000000596046448	None	None	None	None
m54284U_191111_172039/100860704/ccs	PB_GM12878_R2	hg38_SIRV	chr11	123062133	123057494	-	9	2256	33517	116438	ENSG00000109971.13	ENST00000534624.5	HSPA8	HSPA8-224	Known	Known	None	0.20000000298023224	None	None	None	None
5181cb7f-ddf9-42d5-907f-64ec0ad074d8	ONT_GM12878_R2	hg38_SIRV	chr6	30493491	30494209	+	1	686	18465	556555	ENSG00000204592.8	ENCODEHT000556555	HLA-E	ENCODEHT000556555	Known	Genomic	None	0.15000000596046448	None	None	None	None
m54284U_191110_105540/112525979/ccs	PB_GM12878_R1	hg38_SIRV	chr2	200811912	200823843	+	12	3014	8493	29843	ENSG00000082153.17	ENST00000409600.5	BZW1	BZW1-203	Known	Known	None	0.20000000298023224	None	None	None	None
152e1fb9-ab13-4171-9c8d-0efb80817e61	ONT_GM12878_R2	hg38_SIRV	chr17	81511564	81509978	-	3	1402	47913	170239	ENSG00000184009.11	ENST00000574671.5	ACTG1	ACTG1-207	Known	Known	None	0.30000001192092896	None	None	None	None
62e736ec-e109-4514-a8a5-a6b98807bff1	ONT_GM12878_R2	hg38_SIRV	chr6	30493493	30494205	+	1	680	18465	556555	ENSG00000204592.8	ENCODEHT000556555	HLA-E	ENCODEHT000556555	Known	Genomic	None	0.20000000298023224	None	None	None	None
da7f168b-325f-49d8-bc45-bcc9bc9c0706	ONT_GM12878_R2	hg38_SIRV	chr8	144792143	144789770	-	5	822	25958	90612	ENSG00000161016.17	ENST00000528957.5	RPL8	RPL8-207	Known	Known	None	0.10000000149011612	None	None	None	None
61897b73-2029-4e2f-b427-c9600a921e09	ONT_GM12878_R1	hg38_SIRV	chr6	30493496	30494206	+	1	670	18465	556555	ENSG00000204592.8	ENCODEHT000556555	HLA-E	ENCODEHT000556555	Known	Genomic	None	0.20000000298023224	None	None	None	None
a4a6b24d-0927-49d5-8e77-57c247418869	ONT_GM12878_R2	hg38_SIRV	chr17	81510627	81509968	-	1	560	47913	541854	ENSG00000184009.11	ENCODEHT000541854	ACTG1	ENCODEHT000541854	Known	Genomic	None	0.30000001192092896	None	None	None	None
da1fba35-abbd-437c-9c76-5bbac5ff2123	ONT_GM12878_R1	hg38_SIRV	chr6	30493497	30494209	+	1	680	18465	556555	ENSG00000204592.8	ENCODEHT000556555	HLA-E	ENCODEHT000556555	Known	Genomic	None	0.15000000596046448	None	None	None	None
8d49ea56-7c7f-449c-8195-1597ef8e6366	ONT_GM12878_R2	hg38_SIRV	chr6	30493497	30494206	+	1	677	18465	556555	ENSG00000204592.8	ENCODEHT000556555	HLA-E	ENCODEHT000556555	Known	Genomic	None	0.20000000298023224	None	None	None	None
8e0b6f6b-674c-4e74-a163-46f7c3c75e60	ONT_GM12878_R1	hg38_SIRV	chr19	49665417	49673902	+	7	1572	51475	185018	ENSG00000126453.9	ENST00000616144.4	BCL2L12	BCL2L12-212	Known	Known	None	0.44999998807907104	None	None	None	None
m54284U_191111_172039/100991499/ccs	PB_GM12878_R2	hg38_SIRV	chr11	123062133	123057494	-	9	2256	33517	116438	ENSG00000109971.13	ENST00000534624.5	HSPA8	HSPA8-224	Known	Known	None	0.20000000298023224	None	None	None	None
5299526e-281a-4ca5-a526-4a91fde32e05	ONT_GM12878_R2	hg38_SIRV	chr8	144792141	144789770	-	5	820	25958	90612	ENSG00000161016.17	ENST00000528957.5	RPL8	RPL8-207	Known	Known	None	0.10000000149011612	None	None	None	None
aa0d57f1-6451-4785-849c-15728c6ab87f	ONT_GM12878_R2	hg38_SIRV	chr1	112702624	112701184	-	2	591	2614	556225	ENSG00000155366.16	ENCODEHT000556225	RHOC	ENCODEHT000556225	Known	ISM	Suffix	0.15000000596046448	None	None	None	None
1e5f667d-9fe6-4a7d-8818-ad35d85e997b	ONT_GM12878_R1	hg38_SIRV	chr6	30493498	30494199	+	1	669	18465	556555	ENSG00000204592.8	ENCODEHT000556555	HLA-E	ENCODEHT000556555	Known	Genomic	None	0.20000000298023224	None	None	None	None
m54284U_191111_172039/28968072/ccs	PB_GM12878_R2	hg38_SIRV	chr19	49665794	49665515	-	1	280	51474	556576	ENSG00000126456.15	ENCODEHT000556576	IRF3	ENCODEHT000556576	Known	Genomic	None	0.3499999940395355	None	None	None	None
a7635986-0fe4-4418-a1d4-9ed66b117519	ONT_GM12878_R2	hg38_SIRV	chr6	30493498	30494208	+	1	678	18465	556555	ENSG00000204592.8	ENCODEHT000556555	HLA-E	ENCODEHT000556555	Known	Genomic	None	0.15000000596046448	None	None	None	None
83d33a9f-2d25-4dd1-801d-9966f597ab0e	ONT_GM12878_R2	hg38_SIRV	chr17	81512789	81509978	-	6	1896	47913	170234	ENSG00000184009.11	ENST00000573283.7	ACTG1	ACTG1-206	Known	Known	None	0.30000001192092896	None	None	None	None
m54284U_191110_105540/114361336/ccs	PB_GM12878_R1	hg38_SIRV	chr2	200811912	200823834	+	12	3005	8493	29843	ENSG00000082153.17	ENST00000409600.5	BZW1	BZW1-203	Known	Known	None	0.25	None	None	None	None
44e2a72f-c648-4d3a-82b9-d9c061ccc887	ONT_GM12878_R1	hg38_SIRV	chr6	30493500	30494205	+	1	673	18465	556555	ENSG00000204592.8	ENCODEHT000556555	HLA-E	ENCODEHT000556555	Known	Genomic	None	0.20000000298023224	None	None	None	None
00b13a24-3f1f-4c74-b520-5e4b84778432	ONT_GM12878_R2	hg38_SIRV	chr17	81510606	81509968	-	1	539	47913	541854	ENSG00000184009.11	ENCODEHT000541854	ACTG1	ENCODEHT000541854	Known	Genomic	None	0.30000001192092896	None	None	None	None
cbfc3925-8076-4102-8a84-3dad2519fa7c	ONT_GM12878_R2	hg38_SIRV	chr8	144792048	144789770	-	5	727	25958	90612	ENSG00000161016.17	ENST00000528957.5	RPL8	RPL8-207	Known	Known	None	0.10000000149011612	None	None	None	None
m54284U_191110_105540/5769774/ccs	PB_GM12878_R1	hg38_SIRV	chr6	30493505	30494206	+	1	669	18465	556555	ENSG00000204592.8	ENCODEHT000556555	HLA-E	ENCODEHT000556555	Known	Genomic	None	0.20000000298023224	None	None	None	None
m54284U_191111_172039/101122688/ccs	PB_GM12878_R2	hg38_SIRV	chr11	123062137	123057494	-	9	2260	33517	116438	ENSG00000109971.13	ENST00000534624.5	HSPA8	HSPA8-224	Known	Known	None	0.20000000298023224	None	None	None	None
ad0b1009-59cf-4d08-9d4e-281ae454dc3b	ONT_GM12878_R2	hg38_SIRV	chr19	49665839	49665687	-	1	189	51474	556576	ENSG00000126456.15	ENCODEHT000556576	IRF3	ENCODEHT000556576	Known	Genomic	None	0.15000000596046448	None	None	None	None
4d6e0724-b0f3-49b5-9135-7a9fb18dde28	ONT_GM12878_R2	hg38_SIRV	chr6	30493506	30494196	+	1	658	18465	556555	ENSG00000204592.8	ENCODEHT000556555	HLA-E	ENCODEHT000556555	Known	Genomic	None	0.20000000298023224	None	None	None	None
4a82f8ec-d374-4abf-9cd8-c451c3bbd09c	ONT_GM12878_R1	hg38_SIRV	chr19	49665771	49665693	-	1	115	51474	556576	ENSG00000126456.15	ENCODEHT000556576	IRF3	ENCODEHT000556576	Known	Genomic	None	0.15000000596046448	None	None	None	None
d33ed3c5-2e5d-4705-b97d-43ccc55660fc	ONT_GM12878_R2	hg38_SIRV	chr1	112707115	112701180	-	5	987	2614	9571	ENSG00000155366.16	ENST00000369642.7	RHOC	RHOC-208	Known	Known	None	0.15000000596046448	None	None	None	None
0e35dae2-99cc-4de4-a74f-56e293788f20	ONT_GM12878_R1	hg38_SIRV	chr6	30493507	30494205	+	1	659	18465	556555	ENSG00000204592.8	ENCODEHT000556555	HLA-E	ENCODEHT000556555	Known	Genomic	None	0.20000000298023224	None	None	None	None
601e9a1c-3855-4cd6-be46-00f31bc6a8ed	ONT_GM12878_R2	hg38_SIRV	chr8	144792131	144789770	-	5	826	25958	554735	ENSG00000161016.17	ENCODEHT000554735	RPL8	ENCODEHT000554735	Known	NNC	None	0.10000000149011612	None	None	None	None
963316a6-181b-4145-83ef-856e0e32885f	ONT_GM12878_R2	hg38_SIRV	chr19	49665839	49665696	-	1	180	51474	556576	ENSG00000126456.15	ENCODEHT000556576	IRF3	ENCODEHT000556576	Known	Genomic	None	0.10000000149011612	None	None	None	None
532c27c6-26cf-4f96-9e63-bf5054896784	ONT_GM12878_R1	hg38_SIRV	chr6	30493508	30494200	+	1	660	18465	556555	ENSG00000204592.8	ENCODEHT000556555	HLA-E	ENCODEHT000556555	Known	Genomic	None	0.20000000298023224	None	None	None	None
m54284U_191110_105540/117244186/ccs	PB_GM12878_R1	hg38_SIRV	chr2	200811912	200823833	+	12	3004	8493	29843	ENSG00000082153.17	ENST00000409600.5	BZW1	BZW1-203	Known	Known	None	0.25	None	None	None	None
5acb345e-2ac6-4edc-8f35-a7974eee5502	ONT_GM12878_R2	hg38_SIRV	chr17	81511408	81509978	-	3	1252	47913	170239	ENSG00000184009.11	ENST00000574671.5	ACTG1	ACTG1-207	Known	Known	None	0.30000001192092896	None	None	None	None
m54284U_191111_172039/101188300/ccs	PB_GM12878_R2	hg38_SIRV	chr11	123062136	123057494	-	9	2259	33517	116438	ENSG00000109971.13	ENST00000534624.5	HSPA8	HSPA8-224	Known	Known	None	0.20000000298023224	None	None	None	None
100bd83b-9f33-4753-aeba-5473af5b3678	ONT_GM12878_R2	hg38_SIRV	chr6	30493508	30494205	+	1	665	18465	556555	ENSG00000204592.8	ENCODEHT000556555	HLA-E	ENCODEHT000556555	Known	Genomic	None	0.20000000298023224	None	None	None	None
824a6a1b-2ba6-4194-972e-2396ee6196e5	ONT_GM12878_R2	hg38_SIRV	chr6	30493521	30494210	+	1	651	18465	556555	ENSG00000204592.8	ENCODEHT000556555	HLA-E	ENCODEHT000556555	Known	Genomic	None	0.10000000149011612	None	None	None	None
167cfaa1-238b-4308-94d3-6c5eab49ce63	ONT_GM12878_R2	hg38_SIRV	chr8	144792143	144789770	-	5	822	25958	90612	ENSG00000161016.17	ENST00000528957.5	RPL8	RPL8-207	Known	Known	None	0.10000000149011612	None	None	None	None
9c6c07cd-c6a4-46bb-9739-e2b3d550eb18	ONT_GM12878_R1	hg38_SIRV	chr6	30493534	30494205	+	1	645	18465	556555	ENSG00000204592.8	ENCODEHT000556555	HLA-E	ENCODEHT000556555	Known	Genomic	None	0.20000000298023224	None	None	None	None
81add9af-750a-4a01-9ed0-eedc3396f46b	ONT_GM12878_R1	hg38_SIRV	chr1	112702693	112701187	-	2	663	2614	556225	ENSG00000155366.16	ENCODEHT000556225	RHOC	ENCODEHT000556225	Known	ISM	Suffix	0.15000000596046448	None	None	None	None
173f792c-f0d3-4ef8-8b8d-f04d8e11e11b	ONT_GM12878_R2	hg38_SIRV	chr6	30493539	30494205	+	1	634	18465	556555	ENSG00000204592.8	ENCODEHT000556555	HLA-E	ENCODEHT000556555	Known	Genomic	None	0.20000000298023224	None	None	None	None
m54284U_191110_105540/109053935/ccs	PB_GM12878_R1	hg38_SIRV	chr19	49665924	49668721	+	2	2181	51475	185026	ENSG00000126453.9	ENST00000601168.1	BCL2L12	BCL2L12-209	Known	Known	None	0.699999988079071	None	None	None	None
fe9b2e06-9572-42a7-9e9a-18acba7c066c	ONT_GM12878_R2	hg38_SIRV	chr6	30493547	30494209	+	1	738	18465	556555	ENSG00000204592.8	ENCODEHT000556555	HLA-E	ENCODEHT000556555	Known	Genomic	None	0.15000000596046448	None	None	None	None
m54284U_191110_105540/117311077/ccs	PB_GM12878_R1	hg38_SIRV	chr2	200811912	200822600	+	12	1771	8493	29843	ENSG00000082153.17	ENST00000409600.5	BZW1	BZW1-203	Known	Known	None	0.4000000059604645	None	None	None	None
m54284U_191111_172039/101188936/ccs	PB_GM12878_R2	hg38_SIRV	chr11	123062136	123057494	-	9	2259	33517	116438	ENSG00000109971.13	ENST00000534624.5	HSPA8	HSPA8-224	Known	Known	None	0.20000000298023224	None	None	None	None
d0dd0cdc-da2e-4f56-80d3-54d0d98c962d	ONT_GM12878_R1	hg38_SIRV	chr1	112701686	112701215	-	1	494	2614	556224	ENSG00000155366.16	ENCODEHT000556224	RHOC	ENCODEHT000556224	Known	Genomic	None	0.10000000149011612	None	None	None	None
e9681384-228a-430a-beee-38030a830f6f	ONT_GM12878_R2	hg38_SIRV	chr8	144792143	144789770	-	5	822	25958	90612	ENSG00000161016.17	ENST00000528957.5	RPL8	RPL8-207	Known	Known	None	0.10000000149011612	None	None	None	None
de1d5f86-3918-43f4-88a7-7610c85d5a1d	ONT_GM12878_R2	hg38_SIRV	chr6	30493547	30494211	+	1	632	18465	556555	ENSG00000204592.8	ENCODEHT000556555	HLA-E	ENCODEHT000556555	Known	Genomic	None	0.10000000149011612	None	None	None	None
588ba6ee-22a2-40a3-b1ac-e7b322504a43	ONT_GM12878_R2	hg38_SIRV	chr17	81511080	81509979	-	2	902	47913	541881	ENSG00000184009.11	ENCODEHT000541881	ACTG1	ENCODEHT000541881	Known	ISM	Suffix	0.30000001192092896	None	None	None	None
e21cdb07-4edb-4087-95bd-64ac29e0c593	ONT_GM12878_R1	hg38_SIRV	chr6	30493550	30494194	+	1	612	18465	556555	ENSG00000204592.8	ENCODEHT000556555	HLA-E	ENCODEHT000556555	Known	Genomic	None	0.15000000596046448	None	None	None	None
a01e6766-5429-4d32-83f5-9b3528fb0ed0	ONT_GM12878_R2	hg38_SIRV	chr17	81510382	81509968	-	1	315	47913	541854	ENSG00000184009.11	ENCODEHT000541854	ACTG1	ENCODEHT000541854	Known	Genomic	None	0.30000001192092896	None	None	None	None
1fbc5dca-c5c7-4d1b-8d31-1b3ed6777f71	ONT_GM12878_R1	hg38_SIRV	chr6	30493552	30494206	+	1	622	18465	556555	ENSG00000204592.8	ENCODEHT000556555	HLA-E	ENCODEHT000556555	Known	Genomic	None	0.20000000298023224	None	None	None	None
0a20da5e-0f16-452b-b3dd-e74479c36702	ONT_GM12878_R2	hg38_SIRV	chr6	30493552	30494206	+	1	622	18465	556555	ENSG00000204592.8	ENCODEHT000556555	HLA-E	ENCODEHT000556555	Known	Genomic	None	0.20000000298023224	None	None	None	None
f187b17f-327d-4852-9183-5a9eacef2970	ONT_GM12878_R2	hg38_SIRV	chr8	144792143	144789770	-	5	822	25958	90612	ENSG00000161016.17	ENST00000528957.5	RPL8	RPL8-207	Known	Known	None	0.10000000149011612	None	None	None	None
137d12c1-aed5-4f19-b3f1-0d34280c49ef	ONT_GM12878_R2	hg38_SIRV	chr19	49665939	49673883	+	7	1025	51475	185018	ENSG00000126453.9	ENST00000616144.4	BCL2L12	BCL2L12-212	Known	Known	None	0.44999998807907104	None	None	None	None
m54284U_191111_172039/101189451/ccs	PB_GM12878_R2	hg38_SIRV	chr11	123062136	123057494	-	9	2259	33517	116438	ENSG00000109971.13	ENST00000534624.5	HSPA8	HSPA8-224	Known	Known	None	0.20000000298023224	None	None	None	None
m54284U_191110_105540/117443109/ccs	PB_GM12878_R1	hg38_SIRV	chr2	200811912	200823649	+	12	2825	8493	29843	ENSG00000082153.17	ENST00000409600.5	BZW1	BZW1-203	Known	Known	None	0.550000011920929	None	None	None	None
6bc5956f-6bd3-4ccf-be9f-01f8c7afe029	ONT_GM12878_R1	hg38_SIRV	chr6	30493553	30494207	+	1	622	18465	556555	ENSG00000204592.8	ENCODEHT000556555	HLA-E	ENCODEHT000556555	Known	Genomic	None	0.15000000596046448	None	None	None	None
7976d672-2092-4efe-9b75-77fb047b349a	ONT_GM12878_R1	hg38_SIRV	chr1	112702667	112701203	-	2	621	2614	556225	ENSG00000155366.16	ENCODEHT000556225	RHOC	ENCODEHT000556225	Known	ISM	Suffix	0.05000000074505806	None	None	None	None
f6df214f-9b64-4db4-a000-e61714ad7d9f	ONT_GM12878_R2	hg38_SIRV	chr6	30493554	30494199	+	1	607	18465	556555	ENSG00000204592.8	ENCODEHT000556555	HLA-E	ENCODEHT000556555	Known	Genomic	None	0.20000000298023224	None	None	None	None
42ef08c0-cbd3-40f8-9d2d-6c01bbcb3914	ONT_GM12878_R2	hg38_SIRV	chr17	81512786	81509978	-	6	1899	47913	170234	ENSG00000184009.11	ENST00000573283.7	ACTG1	ACTG1-206	Known	Known	None	0.30000001192092896	None	None	None	None
1a49e5da-f1a5-401c-9ee6-a70a35c78f6d	ONT_GM12878_R1	hg38_SIRV	chr6	30493557	30494206	+	1	617	18465	556555	ENSG00000204592.8	ENCODEHT000556555	HLA-E	ENCODEHT000556555	Known	Genomic	None	0.20000000298023224	None	None	None	None
dd168865-39ab-43ce-a93c-5e96c38cea55	ONT_GM12878_R1	hg38_SIRV	chr6	30493560	30494209	+	1	620	18465	556555	ENSG00000204592.8	ENCODEHT000556555	HLA-E	ENCODEHT000556555	Known	Genomic	None	0.15000000596046448	None	None	None	None
85589999-50cf-4407-ab44-42a4a42b292c	ONT_GM12878_R2	hg38_SIRV	chr8	144792356	144789770	-	6	931	25958	90609	ENSG00000161016.17	ENST00000394920.6	RPL8	RPL8-202	Known	Known	None	0.10000000149011612	None	None	None	None
m54284U_191111_172039/101320872/ccs	PB_GM12878_R2	hg38_SIRV	chr11	123062136	123057494	-	9	2259	33517	116438	ENSG00000109971.13	ENST00000534624.5	HSPA8	HSPA8-224	Known	Known	None	0.20000000298023224	None	None	None	None
c3779702-c7bd-47fb-a2b8-1efc701624f0	ONT_GM12878_R1	hg38_SIRV	chr6	30493560	30494180	+	1	581	18465	556555	ENSG00000204592.8	ENCODEHT000556555	HLA-E	ENCODEHT000556555	Known	Genomic	None	0.5	None	None	None	None
dc5b732f-b9f4-4998-8183-ca315e74dddc	ONT_GM12878_R1	hg38_SIRV	chr19	49665944	49673912	+	7	1049	51475	185018	ENSG00000126453.9	ENST00000616144.4	BCL2L12	BCL2L12-212	Known	Known	None	0.20000000298023224	None	None	None	None
842f3594-9369-4082-a74b-1a7bd651af98	ONT_GM12878_R2	hg38_SIRV	chr8	144789977	144789770	-	1	186	25958	554657	ENSG00000161016.17	ENCODEHT000554657	RPL8	ENCODEHT000554657	Known	Genomic	None	0.10000000149011612	None	None	None	None
m54284U_191110_105540/117834009/ccs	PB_GM12878_R1	hg38_SIRV	chr2	200811912	200823832	+	12	3003	8493	29843	ENSG00000082153.17	ENST00000409600.5	BZW1	BZW1-203	Known	Known	None	0.30000001192092896	None	None	None	None
d9fe9ba2-fa7c-49a2-bf3f-b18df6215e99	ONT_GM12878_R2	hg38_SIRV	chr6	30493560	30494203	+	1	611	18465	556555	ENSG00000204592.8	ENCODEHT000556555	HLA-E	ENCODEHT000556555	Known	Genomic	None	0.25	None	None	None	None
39a38fff-324c-4296-bc93-946f8489f37c	ONT_GM12878_R2	hg38_SIRV	chr6	30493560	30494210	+	1	618	18465	556555	ENSG00000204592.8	ENCODEHT000556555	HLA-E	ENCODEHT000556555	Known	Genomic	None	0.10000000149011612	None	None	None	None
47e2e52c-f4fc-42eb-ac9d-5d5dfbf0ee6d	ONT_GM12878_R1	hg38_SIRV	chr1	112705159	112701212	-	5	999	2614	556218	ENSG00000155366.16	ENCODEHT000556218	RHOC	ENCODEHT000556218	Known	ISM	Both	0.05000000074505806	None	None	None	None
18ceebc7-a63d-4f46-b65a-5bf057d0aef2	ONT_GM12878_R2	hg38_SIRV	chr17	81511617	81509978	-	3	1468	47913	170239	ENSG00000184009.11	ENST00000574671.5	ACTG1	ACTG1-207	Known	Known	None	0.30000001192092896	None	None	None	None
83d78cd1-2a71-4c14-9867-c90c54aefb76	ONT_GM12878_R2	hg38_SIRV	chr6	30493560	30494198	+	1	606	18465	556555	ENSG00000204592.8	ENCODEHT000556555	HLA-E	ENCODEHT000556555	Known	Genomic	None	0.20000000298023224	None	None	None	None
f25f986e-d61a-42e3-bb00-ea4859145880	ONT_GM12878_R2	hg38_SIRV	chr6	30493560	30494204	+	1	612	18465	556555	ENSG00000204592.8	ENCODEHT000556555	HLA-E	ENCODEHT000556555	Known	Genomic	None	0.20000000298023224	None	None	None	None
m54284U_191111_172039/101384987/ccs	PB_GM12878_R2	hg38_SIRV	chr11	123062137	123057494	-	9	2260	33517	116438	ENSG00000109971.13	ENST00000534624.5	HSPA8	HSPA8-224	Known	Known	None	0.20000000298023224	None	None	None	None
5f3ab42b-ac0e-40d9-b382-d5d04cde4568	ONT_GM12878_R2	hg38_SIRV	chr8	144791454	144789770	-	3	498	25958	554655	ENSG00000161016.17	ENCODEHT000554655	RPL8	ENCODEHT000554655	Known	ISM	Suffix	0.10000000149011612	None	None	None	None
9a0ab13f-2df9-4f01-8158-5749da046751	ONT_GM12878_R2	hg38_SIRV	chr6	30493565	30494206	+	1	609	18465	556555	ENSG00000204592.8	ENCODEHT000556555	HLA-E	ENCODEHT000556555	Known	Genomic	None	0.20000000298023224	None	None	None	None
e4746490-b43c-4182-9b12-970c328a9162	ONT_GM12878_R1	hg38_SIRV	chr19	49665944	49673903	+	7	1040	51475	185018	ENSG00000126453.9	ENST00000616144.4	BCL2L12	BCL2L12-212	Known	Known	None	0.4000000059604645	None	None	None	None
m54284U_191110_105540/117834186/ccs	PB_GM12878_R1	hg38_SIRV	chr2	200811920	200818076	+	7	668	8493	556397	ENSG00000082153.17	ENCODEHT000556397	BZW1	ENCODEHT000556397	Known	ISM	Prefix	0.6499999761581421	None	None	None	None
58423831-d698-4214-b253-3e5e3dca9918	ONT_GM12878_R2	hg38_SIRV	chr6	30493567	30494206	+	1	607	18465	556555	ENSG00000204592.8	ENCODEHT000556555	HLA-E	ENCODEHT000556555	Known	Genomic	None	0.20000000298023224	None	None	None	None
bf05ea1b-7e02-43da-98bd-16ea07282595	ONT_GM12878_R2	hg38_SIRV	chr6	30493568	30494209	+	1	601	18465	556555	ENSG00000204592.8	ENCODEHT000556555	HLA-E	ENCODEHT000556555	Known	Genomic	None	0.15000000596046448	None	None	None	None
96369b6e-9af3-4627-b53a-d2b3d04c43d5	ONT_GM12878_R2	hg38_SIRV	chr17	81512786	81509978	-	6	1892	47913	170234	ENSG00000184009.11	ENST00000573283.7	ACTG1	ACTG1-206	Known	Known	None	0.30000001192092896	None	None	None	None
1817bf2b-c53a-4af4-9639-89cb9025d289	ONT_GM12878_R2	hg38_SIRV	chr6	30493576	30494165	+	1	557	18465	556555	ENSG00000204592.8	ENCODEHT000556555	HLA-E	ENCODEHT000556555	Known	Genomic	None	0.3499999940395355	None	None	None	None
m54284U_191111_172039/101647222/ccs	PB_GM12878_R2	hg38_SIRV	chr11	123062138	123057494	-	9	2261	33517	116438	ENSG00000109971.13	ENST00000534624.5	HSPA8	HSPA8-224	Known	Known	None	0.20000000298023224	None	None	None	None
2c582a87-bf8a-4759-b6fa-89297f850e14	ONT_GM12878_R2	hg38_SIRV	chr1	112702685	112701219	-	2	623	2614	556225	ENSG00000155366.16	ENCODEHT000556225	RHOC	ENCODEHT000556225	Known	ISM	Suffix	0.05000000074505806	None	None	None	None
bdf1577e-4da7-4f4f-993a-1946ab55b824	ONT_GM12878_R2	hg38_SIRV	chr8	144791916	144789770	-	4	672	25958	90607	ENSG00000161016.17	ENST00000526668.5	RPL8	RPL8-204	Known	Known	None	0.10000000149011612	None	None	None	None
3c864acf-4370-495d-98f6-52146316e360	ONT_GM12878_R2	hg38_SIRV	chr17	81510569	81509968	-	1	502	47913	541854	ENSG00000184009.11	ENCODEHT000541854	ACTG1	ENCODEHT000541854	Known	Genomic	None	0.30000001192092896	None	None	None	None
6f2b6691-a37e-4f10-b795-48ea1eeaf9a3	ONT_GM12878_R2	hg38_SIRV	chr6	30493576	30494209	+	1	601	18465	556555	ENSG00000204592.8	ENCODEHT000556555	HLA-E	ENCODEHT000556555	Known	Genomic	None	0.15000000596046448	None	None	None	None
0d7b217c-f732-462f-b77c-b1f09563a3eb	ONT_GM12878_R2	hg38_SIRV	chr19	49665944	49673914	+	7	1051	51475	185018	ENSG00000126453.9	ENST00000616144.4	BCL2L12	BCL2L12-212	Known	Known	None	0.20000000298023224	None	None	None	None
687f6d77-40e2-4c3b-919a-c3351843f069	ONT_GM12878_R1	hg38_SIRV	chr6	30493578	30494210	+	1	594	18465	556555	ENSG00000204592.8	ENCODEHT000556555	HLA-E	ENCODEHT000556555	Known	Genomic	None	0.10000000149011612	None	None	None	None
194f24f0-6d5e-4016-9bef-7471ccb3b3ad	ONT_GM12878_R2	hg38_SIRV	chr19	49665944	49673906	+	7	1023	51475	556577	ENSG00000126453.9	ENCODEHT000556577	BCL2L12	ENCODEHT000556577	Known	NNC	None	0.3499999940395355	None	None	None	None
82aa2218-9667-4e88-87d7-b3a85a379bea	ONT_GM12878_R1	hg38_SIRV	chr6	30493578	30494204	+	1	594	18465	556555	ENSG00000204592.8	ENCODEHT000556555	HLA-E	ENCODEHT000556555	Known	Genomic	None	0.20000000298023224	None	None	None	None
m54284U_191110_105540/118163234/ccs	PB_GM12878_R1	hg38_SIRV	chr2	200811912	200822579	+	12	1750	8493	29843	ENSG00000082153.17	ENST00000409600.5	BZW1	BZW1-203	Known	Known	None	0.3499999940395355	None	None	None	None
c24052f8-efad-41ba-8eaa-659f7abd0aae	ONT_GM12878_R2	hg38_SIRV	chr19	49665944	49673888	+	6	1236	51475	556578	ENSG00000126453.9	ENCODEHT000556578	BCL2L12	ENCODEHT000556578	Known	NNC	None	0.30000001192092896	None	None	None	None
181ca076-1473-4ff3-b177-56ddae9c9fc6	ONT_GM12878_R1	hg38_SIRV	chr6	30493578	30494209	+	1	586	18465	556555	ENSG00000204592.8	ENCODEHT000556555	HLA-E	ENCODEHT000556555	Known	Genomic	None	0.15000000596046448	None	None	None	None
21b1bfcf-c2f0-4d18-b881-18236c51ee17	ONT_GM12878_R2	hg38_SIRV	chr1	112701317	112702244	+	1	928	113097	556579	ENCODEHG000113097	ENCODEHT000556579	ENCODEHG000113097	ENCODEHT000556579	Antisense	Antisense	None	0.20000000298023224	None	None	None	None
2b274972-8a1d-4b21-95a8-417b00c09b4a	ONT_GM12878_R2	hg38_SIRV	chr8	144792143	144789770	-	5	822	25958	90612	ENSG00000161016.17	ENST00000528957.5	RPL8	RPL8-207	Known	Known	None	0.10000000149011612	None	None	None	None
m54284U_191111_172039/101713070/ccs	PB_GM12878_R2	hg38_SIRV	chr11	123062136	123057494	-	9	2259	33517	116438	ENSG00000109971.13	ENST00000534624.5	HSPA8	HSPA8-224	Known	Known	None	0.20000000298023224	None	None	None	None
1c718e18-67e6-4385-a005-c0bd0ac27e1f	ONT_GM12878_R2	hg38_SIRV	chr6	30493578	30494205	+	1	586	18465	556555	ENSG00000204592.8	ENCODEHT000556555	HLA-E	ENCODEHT000556555	Known	Genomic	None	0.20000000298023224	None	None	None	None
768c2a29-e746-472e-a04b-480317a315f4	ONT_GM12878_R2	hg38_SIRV	chr17	81512787	81509978	-	6	1900	47913	170234	ENSG00000184009.11	ENST00000573283.7	ACTG1	ACTG1-206	Known	Known	None	0.30000001192092896	None	None	None	None
5b7dcdb0-3258-4eb5-8104-3f8429d36ea2	ONT_GM12878_R2	hg38_SIRV	chr6	30493578	30494205	+	1	595	18465	556555	ENSG00000204592.8	ENCODEHT000556555	HLA-E	ENCODEHT000556555	Known	Genomic	None	0.20000000298023224	None	None	None	None
7226ea53-badc-46a3-be86-c5d85f74ea90	ONT_GM12878_R2	hg38_SIRV	chr6	30493582	30494207	+	1	593	18465	556555	ENSG00000204592.8	ENCODEHT000556555	HLA-E	ENCODEHT000556555	Known	Genomic	None	0.15000000596046448	None	None	None	None
1fd59e28-ef3e-4528-9908-6afaefa7908c	ONT_GM12878_R2	hg38_SIRV	chr17	81510274	81509968	-	1	207	47913	541854	ENSG00000184009.11	ENCODEHT000541854	ACTG1	ENCODEHT000541854	Known	Genomic	None	0.30000001192092896	None	None	None	None
53ed6ef8-aa88-4c99-b869-5ec7b9119118	ONT_GM12878_R2	hg38_SIRV	chr6	30493594	30494205	+	1	579	18465	556555	ENSG00000204592.8	ENCODEHT000556555	HLA-E	ENCODEHT000556555	Known	Genomic	None	0.20000000298023224	None	None	None	None
m54284U_191110_105540/118229533/ccs	PB_GM12878_R1	hg38_SIRV	chr2	200811912	200822222	+	12	1393	8493	29843	ENSG00000082153.17	ENST00000409600.5	BZW1	BZW1-203	Known	Known	None	0.30000001192092896	None	None	None	None
2cf520f4-0cda-41ab-a6b6-a6ead430061a	ONT_GM12878_R2	hg38_SIRV	chr19	49665944	49673883	+	7	1020	51475	185018	ENSG00000126453.9	ENST00000616144.4	BCL2L12	BCL2L12-212	Known	Known	None	0.44999998807907104	None	None	None	None
ab8eeef4-0e79-4823-944e-eecf82096358	ONT_GM12878_R2	hg38_SIRV	chr17	81510885	81509968	-	1	818	47913	541854	ENSG00000184009.11	ENCODEHT000541854	ACTG1	ENCODEHT000541854	Known	Genomic	None	0.30000001192092896	None	None	None	None
m54284U_191111_172039/101713829/ccs	PB_GM12878_R2	hg38_SIRV	chr11	123062136	123057494	-	9	2259	33517	116438	ENSG00000109971.13	ENST00000534624.5	HSPA8	HSPA8-224	Known	Known	None	0.20000000298023224	None	None	None	None
7837434d-22b0-4c58-84ef-a41574c98828	ONT_GM12878_R2	hg38_SIRV	chr8	144791323	144789770	-	3	367	25958	554655	ENSG00000161016.17	ENCODEHT000554655	RPL8	ENCODEHT000554655	Known	ISM	Suffix	0.10000000149011612	None	None	None	None
0a4411ba-88bc-4a84-8d95-9f3efc007c8a	ONT_GM12878_R2	hg38_SIRV	chr6	30493596	30494205	+	1	577	18465	556555	ENSG00000204592.8	ENCODEHT000556555	HLA-E	ENCODEHT000556555	Known	Genomic	None	0.20000000298023224	None	None	None	None
6635150e-6e3a-4fe5-842e-edbd5b079c7e	ONT_GM12878_R2	hg38_SIRV	chr6	30493597	30494208	+	1	579	18465	556555	ENSG00000204592.8	ENCODEHT000556555	HLA-E	ENCODEHT000556555	Known	Genomic	None	0.15000000596046448	None	None	None	None
82f644d1-8e6a-465b-aa32-aaa8c60d3be2	ONT_GM12878_R2	hg38_SIRV	chr17	81510805	81509968	-	1	738	47913	541854	ENSG00000184009.11	ENCODEHT000541854	ACTG1	ENCODEHT000541854	Known	Genomic	None	0.30000001192092896	None	None	None	None
1782b156-caf4-4a5f-9a4b-2723d431078a	ONT_GM12878_R2	hg38_SIRV	chr6	30493597	30494220	+	1	591	18465	556555	ENSG00000204592.8	ENCODEHT000556555	HLA-E	ENCODEHT000556555	Known	Genomic	None	0.05000000074505806	None	None	None	None
61a5dacb-423a-49eb-8281-3b484ebffe09	ONT_GM12878_R1	hg38_SIRV	chr6	30493601	30494209	+	1	583	18465	556555	ENSG00000204592.8	ENCODEHT000556555	HLA-E	ENCODEHT000556555	Known	Genomic	None	0.15000000596046448	None	None	None	None
bf45adc9-2391-44c8-8ed4-833f39676d13	ONT_GM12878_R2	hg38_SIRV	chr17	81510284	81509968	-	1	217	47913	541854	ENSG00000184009.11	ENCODEHT000541854	ACTG1	ENCODEHT000541854	Known	Genomic	None	0.30000001192092896	None	None	None	None
a639ad58-e22d-4d9e-ba3d-2808ea74305e	ONT_GM12878_R1	hg38_SIRV	chr6	30493607	30494209	+	1	570	18465	556555	ENSG00000204592.8	ENCODEHT000556555	HLA-E	ENCODEHT000556555	Known	Genomic	None	0.15000000596046448	None	None	None	None
678a2e81-9182-4d4a-b89e-a9197b9661ae	ONT_GM12878_R1	hg38_SIRV	chr19	49665945	49673881	+	7	1021	51475	185022	ENSG00000126453.9	ENST00000441864.6	BCL2L12	BCL2L12-203	Known	Known	None	0.3499999940395355	None	None	None	None
bd4627c6-e1d1-4264-ae6b-e4c85aaa6562	ONT_GM12878_R2	hg38_SIRV	chr6	30493608	30494209	+	1	569	18465	556555	ENSG00000204592.8	ENCODEHT000556555	HLA-E	ENCODEHT000556555	Known	Genomic	None	0.15000000596046448	None	None	None	None
m54284U_191111_172039/101714600/ccs	PB_GM12878_R2	hg38_SIRV	chr11	123062136	123057494	-	9	2259	33517	116438	ENSG00000109971.13	ENST00000534624.5	HSPA8	HSPA8-224	Known	Known	None	0.20000000298023224	None	None	None	None
0ecdec04-713f-4fba-9109-f2caca7eee39	ONT_GM12878_R2	hg38_SIRV	chr8	144790454	144789770	-	2	293	25958	90604	ENSG00000161016.17	ENST00000534781.1	RPL8	RPL8-214	Known	Known	None	0.10000000149011612	None	None	None	None
m54284U_191110_105540/118491490/ccs	PB_GM12878_R1	hg38_SIRV	chr2	200811912	200823841	+	12	3012	8493	29843	ENSG00000082153.17	ENST00000409600.5	BZW1	BZW1-203	Known	Known	None	0.20000000298023224	None	None	None	None
9cbb27d4-3ad3-42f3-a12c-f6a9dceba16f	ONT_GM12878_R2	hg38_SIRV	chr1	112702608	112701383	-	2	382	2614	556225	ENSG00000155366.16	ENCODEHT000556225	RHOC	ENCODEHT000556225	Known	ISM	Suffix	0.05000000074505806	None	None	None	None
5ab076b8-1749-4814-99ff-79dd1b75adae	ONT_GM12878_R2	hg38_SIRV	chr6	30493611	30494209	+	1	549	18465	556555	ENSG00000204592.8	ENCODEHT000556555	HLA-E	ENCODEHT000556555	Known	Genomic	None	0.15000000596046448	None	None	None	None
123b4579-2487-4472-a0f8-27aab0e8c0a8	ONT_GM12878_R2	hg38_SIRV	chr6	30493612	30494206	+	1	562	18465	556555	ENSG00000204592.8	ENCODEHT000556555	HLA-E	ENCODEHT000556555	Known	Genomic	None	0.20000000298023224	None	None	None	None
72a24250-53a6-418b-a599-0a8aa41b017c	ONT_GM12878_R2	hg38_SIRV	chr6	30493615	30494209	+	1	562	18465	556555	ENSG00000204592.8	ENCODEHT000556555	HLA-E	ENCODEHT000556555	Known	Genomic	None	0.15000000596046448	None	None	None	None
15b97cf8-8003-4b2a-bdfa-3675d66d3502	ONT_GM12878_R2	hg38_SIRV	chr17	81512762	81509978	-	6	1875	47913	170234	ENSG00000184009.11	ENST00000573283.7	ACTG1	ACTG1-206	Known	Known	None	0.30000001192092896	None	None	None	None
96f20296-904f-4464-af24-f11323ace559	ONT_GM12878_R2	hg38_SIRV	chr6	30493615	30494203	+	1	556	18465	556555	ENSG00000204592.8	ENCODEHT000556555	HLA-E	ENCODEHT000556555	Known	Genomic	None	0.25	None	None	None	None
72488e5a-760a-463f-991c-21113ffe2a24	ONT_GM12878_R1	hg38_SIRV	chr19	49665945	49673884	+	7	1020	51475	185018	ENSG00000126453.9	ENST00000616144.4	BCL2L12	BCL2L12-212	Known	Known	None	0.5	None	None	None	None
c223d1c3-b12e-4056-b1ef-a597b26cd5de	ONT_GM12878_R2	hg38_SIRV	chr6	30493616	30494207	+	1	566	18465	556555	ENSG00000204592.8	ENCODEHT000556555	HLA-E	ENCODEHT000556555	Known	Genomic	None	0.15000000596046448	None	None	None	None
96a6ca99-1f7c-4d15-bd90-7c3b3ba93025	ONT_GM12878_R2	hg38_SIRV	chr8	144792142	144789770	-	5	821	25958	90612	ENSG00000161016.17	ENST00000528957.5	RPL8	RPL8-207	Known	Known	None	0.10000000149011612	None	None	None	None
m54284U_191111_172039/101845202/ccs	PB_GM12878_R2	hg38_SIRV	chr11	123062136	123057494	-	9	2259	33517	116438	ENSG00000109971.13	ENST00000534624.5	HSPA8	HSPA8-224	Known	Known	None	0.20000000298023224	None	None	None	None
b9053e7d-7014-410b-b884-41c680d45e73	ONT_GM12878_R2	hg38_SIRV	chr6	30493616	30494198	+	1	543	18465	556555	ENSG00000204592.8	ENCODEHT000556555	HLA-E	ENCODEHT000556555	Known	Genomic	None	0.20000000298023224	None	None	None	None
4302acaa-3d01-450b-8d44-bb55f3ca53a3	ONT_GM12878_R2	hg38_SIRV	chr6	30493620	30494218	+	1	566	18465	556555	ENSG00000204592.8	ENCODEHT000556555	HLA-E	ENCODEHT000556555	Known	Genomic	None	0.05000000074505806	None	None	None	None
m54284U_191110_105540/61212050/ccs	PB_GM12878_R1	hg38_SIRV	chr1	112707127	112701422	-	6	781	2614	9575	ENSG00000155366.16	ENST00000369637.5	RHOC	RHOC-206	Known	Known	None	0.15000000596046448	None	None	None	None
m54284U_191110_105540/119538582/ccs	PB_GM12878_R1	hg38_SIRV	chr2	200811935	200823832	+	12	2959	8493	556354	ENSG00000082153.17	ENCODEHT000556354	BZW1	ENCODEHT000556354	Known	NIC	None	0.30000001192092896	None	None	None	None
fb6d3f5d-e5c1-44cb-8f1e-978ebb2ddc0a	ONT_GM12878_R2	hg38_SIRV	chr6	30493623	30494210	+	1	555	18465	556555	ENSG00000204592.8	ENCODEHT000556555	HLA-E	ENCODEHT000556555	Known	Genomic	None	0.10000000149011612	None	None	None	None
812edb74-ed07-4478-8303-6e9a9b17f15b	ONT_GM12878_R2	hg38_SIRV	chr6	30493627	30494210	+	1	551	18465	556555	ENSG00000204592.8	ENCODEHT000556555	HLA-E	ENCODEHT000556555	Known	Genomic	None	0.10000000149011612	None	None	None	None
bfe6f526-fde7-4534-a02a-26a387ddb0d7	ONT_GM12878_R2	hg38_SIRV	chr17	81512776	81509978	-	6	1863	47913	170234	ENSG00000184009.11	ENST00000573283.7	ACTG1	ACTG1-206	Known	Known	None	0.30000001192092896	None	None	None	None
158c50f0-e206-40f0-823e-1d3f56862569	ONT_GM12878_R1	hg38_SIRV	chr19	49665945	49673903	+	7	1039	51475	185018	ENSG00000126453.9	ENST00000616144.4	BCL2L12	BCL2L12-212	Known	Known	None	0.4000000059604645	None	None	None	None
cc3f3110-e8b1-481f-b953-5e4fd4d4519c	ONT_GM12878_R2	hg38_SIRV	chr8	144791466	144789770	-	3	510	25958	554655	ENSG00000161016.17	ENCODEHT000554655	RPL8	ENCODEHT000554655	Known	ISM	Suffix	0.10000000149011612	None	None	None	None
1b581186-fe7f-44e9-be49-f08712bac761	ONT_GM12878_R1	hg38_SIRV	chr6	30493628	30494206	+	1	552	18465	556555	ENSG00000204592.8	ENCODEHT000556555	HLA-E	ENCODEHT000556555	Known	Genomic	None	0.20000000298023224	None	None	None	None
m54284U_191111_172039/102041618/ccs	PB_GM12878_R2	hg38_SIRV	chr11	123062372	123057491	-	9	2294	33517	547047	ENSG00000109971.13	ENCODEHT000547047	HSPA8	ENCODEHT000547047	Known	NIC	None	0.20000000298023224	None	None	None	None
78ee1341-f01f-4965-ad53-5fae9685b7fe	ONT_GM12878_R2	hg38_SIRV	chr6	30493628	30494207	+	1	541	18465	556555	ENSG00000204592.8	ENCODEHT000556555	HLA-E	ENCODEHT000556555	Known	Genomic	None	0.15000000596046448	None	None	None	None
1a07d167-5963-45e8-9858-f68c65ca0c26	ONT_GM12878_R2	hg38_SIRV	chr17	81510707	81509968	-	1	640	47913	541854	ENSG00000184009.11	ENCODEHT000541854	ACTG1	ENCODEHT000541854	Known	Genomic	None	0.30000001192092896	None	None	None	None
b9fcdc0f-aa6d-4aff-b4b0-4bbfea169e0b	ONT_GM12878_R2	hg38_SIRV	chr6	30493631	30494205	+	1	542	18465	556555	ENSG00000204592.8	ENCODEHT000556555	HLA-E	ENCODEHT000556555	Known	Genomic	None	0.20000000298023224	None	None	None	None
2d39c6e8-c9f7-4752-8fd8-33267542dc75	ONT_GM12878_R2	hg38_SIRV	chr6	30493635	30494193	+	1	526	18465	556555	ENSG00000204592.8	ENCODEHT000556555	HLA-E	ENCODEHT000556555	Known	Genomic	None	0.15000000596046448	None	None	None	None
m54284U_191110_105540/120326433/ccs	PB_GM12878_R1	hg38_SIRV	chr2	200811912	200823836	+	12	3007	8493	29843	ENSG00000082153.17	ENST00000409600.5	BZW1	BZW1-203	Known	Known	None	0.25	None	None	None	None
ba38e83b-f84f-45ef-a3bf-9eb41624031f	ONT_GM12878_R1	hg38_SIRV	chr6	30493636	30494208	+	1	540	18465	556555	ENSG00000204592.8	ENCODEHT000556555	HLA-E	ENCODEHT000556555	Known	Genomic	None	0.15000000596046448	None	None	None	None
276cd7ac-2c6f-445f-9c42-fe928f6471a2	ONT_GM12878_R2	hg38_SIRV	chr8	144792143	144789770	-	5	828	25958	90612	ENSG00000161016.17	ENST00000528957.5	RPL8	RPL8-207	Known	Known	None	0.10000000149011612	None	None	None	None
86b6cc16-607e-4f49-9ae0-b02a702e7a15	ONT_GM12878_R1	hg38_SIRV	chr6	30493638	30494210	+	1	540	18465	556555	ENSG00000204592.8	ENCODEHT000556555	HLA-E	ENCODEHT000556555	Known	Genomic	None	0.10000000149011612	None	None	None	None
c830598f-b6ad-464e-bc65-5e3e5e91936d	ONT_GM12878_R2	hg38_SIRV	chr1	112703658	112701431	-	4	698	2614	556226	ENSG00000155366.16	ENCODEHT000556226	RHOC	ENCODEHT000556226	Known	ISM	Suffix	0.10000000149011612	None	None	None	None
m54284U_191111_172039/102106348/ccs	PB_GM12878_R2	hg38_SIRV	chr11	123062136	123057494	-	9	2259	33517	116438	ENSG00000109971.13	ENST00000534624.5	HSPA8	HSPA8-224	Known	Known	None	0.20000000298023224	None	None	None	None
cc95e717-4c7e-4b06-9eaa-57891c2072db	ONT_GM12878_R1	hg38_SIRV	chr19	49665945	49673867	+	6	860	51475	185025	ENSG00000126453.9	ENST00000598979.5	BCL2L12	BCL2L12-207	Known	Known	None	0.550000011920929	None	None	None	None
9cd367b1-8176-4db4-8f16-d12dc7751e6a	ONT_GM12878_R1	hg38_SIRV	chr6	30493640	30494209	+	1	537	18465	556555	ENSG00000204592.8	ENCODEHT000556555	HLA-E	ENCODEHT000556555	Known	Genomic	None	0.15000000596046448	None	None	None	None
224eb526-880f-47d4-bf24-c1e7636a2bae	ONT_GM12878_R2	hg38_SIRV	chr6	30493640	30494206	+	1	525	18465	556555	ENSG00000204592.8	ENCODEHT000556555	HLA-E	ENCODEHT000556555	Known	Genomic	None	0.20000000298023224	None	None	None	None
130a1ff5-b0dc-4439-a866-5128ff2ad34b	ONT_GM12878_R2	hg38_SIRV	chr17	81511562	81509978	-	3	1413	47913	170239	ENSG00000184009.11	ENST00000574671.5	ACTG1	ACTG1-207	Known	Known	None	0.30000001192092896	None	None	None	None
ee398d38-25bc-49b8-85d1-c924b97f7838	ONT_GM12878_R2	hg38_SIRV	chr1	112701430	112702376	+	1	943	113097	556579	ENCODEHG000113097	ENCODEHT000556579	ENCODEHG000113097	ENCODEHT000556579	Antisense	Antisense	None	0.30000001192092896	None	None	None	None
e679dd6a-a302-4a8e-92fd-56344fe16aec	ONT_GM12878_R2	hg38_SIRV	chr6	30493640	30494207	+	1	527	18465	556555	ENSG00000204592.8	ENCODEHT000556555	HLA-E	ENCODEHT000556555	Known	Genomic	None	0.15000000596046448	None	None	None	None
ac93ce9f-fb55-4aa3-84d9-5deff646e8a9	ONT_GM12878_R2	hg38_SIRV	chr8	144790444	144789770	-	2	283	25958	90604	ENSG00000161016.17	ENST00000534781.1	RPL8	RPL8-214	Known	Known	None	0.10000000149011612	None	None	None	None
8971ba23-18cc-4298-9625-afd87e8d89f8	ONT_GM12878_R2	hg38_SIRV	chr6	30493641	30494210	+	1	537	18465	556555	ENSG00000204592.8	ENCODEHT000556555	HLA-E	ENCODEHT000556555	Known	Genomic	None	0.10000000149011612	None	None	None	None
m54284U_191110_105540/121045636/ccs	PB_GM12878_R1	hg38_SIRV	chr2	200811912	200822708	+	12	1879	8493	29843	ENSG00000082153.17	ENST00000409600.5	BZW1	BZW1-203	Known	Known	None	0.25	None	None	None	None
d32c8b9f-b111-4563-8047-8e8e4c05ce5d	ONT_GM12878_R2	hg38_SIRV	chr17	81510608	81509968	-	1	541	47913	541854	ENSG00000184009.11	ENCODEHT000541854	ACTG1	ENCODEHT000541854	Known	Genomic	None	0.30000001192092896	None	None	None	None
408d5b40-ff46-459a-9978-6113a2bc3b5f	ONT_GM12878_R1	hg38_SIRV	chr6	30493642	30494209	+	1	535	18465	556555	ENSG00000204592.8	ENCODEHT000556555	HLA-E	ENCODEHT000556555	Known	Genomic	None	0.15000000596046448	None	None	None	None
m54284U_191111_172039/102172190/ccs	PB_GM12878_R2	hg38_SIRV	chr11	123062138	123057494	-	9	2261	33517	116438	ENSG00000109971.13	ENST00000534624.5	HSPA8	HSPA8-224	Known	Known	None	0.20000000298023224	None	None	None	None
f2ac2e63-b5f1-4f59-ba8c-32a7025ccb07	ONT_GM12878_R2	hg38_SIRV	chr8	144789931	144789770	-	1	140	25958	554657	ENSG00000161016.17	ENCODEHT000554657	RPL8	ENCODEHT000554657	Known	Genomic	None	0.10000000149011612	None	None	None	None
74dd276d-1849-4b29-8871-d35450e65e63	ONT_GM12878_R2	hg38_SIRV	chr6	30493648	30494210	+	1	530	18465	556555	ENSG00000204592.8	ENCODEHT000556555	HLA-E	ENCODEHT000556555	Known	Genomic	None	0.10000000149011612	None	None	None	None
51ad5914-0696-4015-8954-fda93620aa79	ONT_GM12878_R2	hg38_SIRV	chr17	81510912	81509968	-	1	845	47913	541854	ENSG00000184009.11	ENCODEHT000541854	ACTG1	ENCODEHT000541854	Known	Genomic	None	0.30000001192092896	None	None	None	None
a0004a28-59ea-4ab7-858b-0e4d3ef14265	ONT_GM12878_R2	hg38_SIRV	chr19	49665945	49673916	+	7	1052	51475	185018	ENSG00000126453.9	ENST00000616144.4	BCL2L12	BCL2L12-212	Known	Known	None	0.20000000298023224	None	None	None	None
4001638f-1f1d-4443-aad1-4c1eca8bb975	ONT_GM12878_R2	hg38_SIRV	chr6	30493650	30494208	+	1	526	18465	556555	ENSG00000204592.8	ENCODEHT000556555	HLA-E	ENCODEHT000556555	Known	Genomic	None	0.15000000596046448	None	None	None	None
95432bfb-ce18-402c-83d4-8e6e340e1ead	ONT_GM12878_R2	hg38_SIRV	chr6	30493651	30494205	+	1	522	18465	556555	ENSG00000204592.8	ENCODEHT000556555	HLA-E	ENCODEHT000556555	Known	Genomic	None	0.20000000298023224	None	None	None	None
f0ed3a06-4dfe-4cc0-9851-ea64872d9d86	ONT_GM12878_R2	hg38_SIRV	chr6	30493653	30494013	+	1	336	18465	556555	ENSG00000204592.8	ENCODEHT000556555	HLA-E	ENCODEHT000556555	Known	Genomic	None	0.10000000149011612	None	None	None	None
5abd97b0-6de6-437b-8974-e371c729f6be	ONT_GM12878_R2	hg38_SIRV	chr6	30493653	30494209	+	1	524	18465	556555	ENSG00000204592.8	ENCODEHT000556555	HLA-E	ENCODEHT000556555	Known	Genomic	None	0.15000000596046448	None	None	None	None
m54284U_191110_105540/121964223/ccs	PB_GM12878_R1	hg38_SIRV	chr2	200811912	200823834	+	12	3005	8493	29843	ENSG00000082153.17	ENST00000409600.5	BZW1	BZW1-203	Known	Known	None	0.25	None	None	None	None
m54284U_191111_172039/102304024/ccs	PB_GM12878_R2	hg38_SIRV	chr11	123062136	123057494	-	9	2259	33517	116438	ENSG00000109971.13	ENST00000534624.5	HSPA8	HSPA8-224	Known	Known	None	0.20000000298023224	None	None	None	None
113875c6-425a-4feb-820a-fa726afde07d	ONT_GM12878_R2	hg38_SIRV	chr6	30493653	30494198	+	1	506	18465	556555	ENSG00000204592.8	ENCODEHT000556555	HLA-E	ENCODEHT000556555	Known	Genomic	None	0.20000000298023224	None	None	None	None
48caf4ad-1c50-41e7-b9eb-3efad98fc965	ONT_GM12878_R2	hg38_SIRV	chr1	112702694	112701489	-	2	356	2614	556225	ENSG00000155366.16	ENCODEHT000556225	RHOC	ENCODEHT000556225	Known	ISM	Suffix	0.25	None	None	None	None
9ad11c8f-aaf0-457f-b79c-0d8db7a9bf50	ONT_GM12878_R2	hg38_SIRV	chr8	144791484	144789770	-	3	528	25958	554655	ENSG00000161016.17	ENCODEHT000554655	RPL8	ENCODEHT000554655	Known	ISM	Suffix	0.10000000149011612	None	None	None	None
2ae9bc38-9643-4d45-ac36-d5738f7fa1b6	ONT_GM12878_R2	hg38_SIRV	chr6	30493661	30494207	+	1	514	18465	556555	ENSG00000204592.8	ENCODEHT000556555	HLA-E	ENCODEHT000556555	Known	Genomic	None	0.15000000596046448	None	None	None	None
f4959f7c-618c-4d3e-91c9-511697dc9e04	ONT_GM12878_R2	hg38_SIRV	chr19	49665945	49673891	+	5	611	51475	185024	ENSG00000126453.9	ENST00000594157.5	BCL2L12	BCL2L12-204	Known	Known	None	0.4000000059604645	None	None	None	None
33440a3b-444b-4cc7-aff8-e739656a17c3	ONT_GM12878_R2	hg38_SIRV	chr6	30493664	30494187	+	1	491	18465	556555	ENSG00000204592.8	ENCODEHT000556555	HLA-E	ENCODEHT000556555	Known	Genomic	None	0.3499999940395355	None	None	None	None
a3419a3a-1ac6-4e87-82ee-f33a17bbf175	ONT_GM12878_R2	hg38_SIRV	chr17	81512361	81509978	-	5	1809	47913	170237	ENSG00000184009.11	ENST00000575842.5	ACTG1	ACTG1-210	Known	Known	None	0.30000001192092896	None	None	None	None
a81a68f1-f267-4a7f-8a82-26d2dfbfef73	ONT_GM12878_R2	hg38_SIRV	chr6	30493665	30494205	+	1	508	18465	556555	ENSG00000204592.8	ENCODEHT000556555	HLA-E	ENCODEHT000556555	Known	Genomic	None	0.20000000298023224	None	None	None	None
1760d8f5-4241-4c33-a13e-1a4b9c0b64c5	ONT_GM12878_R2	hg38_SIRV	chr17	81510576	81509968	-	1	509	47913	541854	ENSG00000184009.11	ENCODEHT000541854	ACTG1	ENCODEHT000541854	Known	Genomic	None	0.30000001192092896	None	None	None	None
9b82dbae-1c7a-4f97-b26d-8ce2511c75a2	ONT_GM12878_R1	hg38_SIRV	chr6	30493668	30494198	+	1	498	18465	556555	ENSG00000204592.8	ENCODEHT000556555	HLA-E	ENCODEHT000556555	Known	Genomic	None	0.20000000298023224	None	None	None	None
m54284U_191111_172039/102369273/ccs	PB_GM12878_R2	hg38_SIRV	chr11	123062136	123057494	-	9	2259	33517	116438	ENSG00000109971.13	ENST00000534624.5	HSPA8	HSPA8-224	Known	Known	None	0.20000000298023224	None	None	None	None
05af36cd-957b-47c7-bffb-7e3180c7360e	ONT_GM12878_R2	hg38_SIRV	chr8	144792131	144789770	-	5	810	25958	90612	ENSG00000161016.17	ENST00000528957.5	RPL8	RPL8-207	Known	Known	None	0.10000000149011612	None	None	None	None
d95dd068-85bc-4c89-86c2-c625f89cb088	ONT_GM12878_R2	hg38_SIRV	chr6	30493672	30494208	+	1	504	18465	556555	ENSG00000204592.8	ENCODEHT000556555	HLA-E	ENCODEHT000556555	Known	Genomic	None	0.15000000596046448	None	None	None	None
m54284U_191110_105540/122685772/ccs	PB_GM12878_R1	hg38_SIRV	chr2	200811912	200823834	+	12	3005	8493	29843	ENSG00000082153.17	ENST00000409600.5	BZW1	BZW1-203	Known	Known	None	0.25	None	None	None	None
e8172d08-bb42-409e-bbeb-6acc651e70a3	ONT_GM12878_R2	hg38_SIRV	chr17	81510511	81509968	-	1	444	47913	541854	ENSG00000184009.11	ENCODEHT000541854	ACTG1	ENCODEHT000541854	Known	Genomic	None	0.30000001192092896	None	None	None	None
08e8fa55-259a-4cc7-867a-291c5908b67f	ONT_GM12878_R2	hg38_SIRV	chr6	30493674	30494207	+	1	501	18465	556555	ENSG00000204592.8	ENCODEHT000556555	HLA-E	ENCODEHT000556555	Known	Genomic	None	0.15000000596046448	None	None	None	None
3b7935f3-1897-4bcb-ab30-bd8a59bdaac4	ONT_GM12878_R2	hg38_SIRV	chr19	49665945	49673868	+	7	1004	51475	185018	ENSG00000126453.9	ENST00000616144.4	BCL2L12	BCL2L12-212	Known	Known	None	0.6000000238418579	None	None	None	None
840e5b5a-0427-44c5-b45e-98a42f8daca2	ONT_GM12878_R2	hg38_SIRV	chr6	30493675	30494205	+	1	498	18465	556555	ENSG00000204592.8	ENCODEHT000556555	HLA-E	ENCODEHT000556555	Known	Genomic	None	0.20000000298023224	None	None	None	None
713da970-a67c-4480-828f-5e6b4e5b5887	ONT_GM12878_R2	hg38_SIRV	chr1	112705126	112701489	-	5	708	2614	556228	ENSG00000155366.16	ENCODEHT000556228	RHOC	ENCODEHT000556228	Known	ISM	Both	0.25	None	None	None	None
c2b1f258-24f5-4124-ab42-52b481a516f7	ONT_GM12878_R2	hg38_SIRV	chr6	30493676	30494205	+	1	497	18465	556555	ENSG00000204592.8	ENCODEHT000556555	HLA-E	ENCODEHT000556555	Known	Genomic	None	0.20000000298023224	None	None	None	None
7c695d8c-3534-47d9-a2a4-b808d9793391	ONT_GM12878_R2	hg38_SIRV	chr8	144792143	144789770	-	5	822	25958	90612	ENSG00000161016.17	ENST00000528957.5	RPL8	RPL8-207	Known	Known	None	0.10000000149011612	None	None	None	None
66221f05-865e-4016-834f-cdf97af3d718	ONT_GM12878_R2	hg38_SIRV	chr6	30493676	30494221	+	1	513	18465	556555	ENSG00000204592.8	ENCODEHT000556555	HLA-E	ENCODEHT000556555	Known	Genomic	None	0.0	None	None	None	None
m54284U_191111_172039/102433624/ccs	PB_GM12878_R2	hg38_SIRV	chr11	123062136	123057494	-	9	2259	33517	116438	ENSG00000109971.13	ENST00000534624.5	HSPA8	HSPA8-224	Known	Known	None	0.20000000298023224	None	None	None	None
e686843a-c1c4-4e55-8a61-ad6ee47b8e38	ONT_GM12878_R2	hg38_SIRV	chr6	30493678	30494205	+	1	495	18465	556555	ENSG00000204592.8	ENCODEHT000556555	HLA-E	ENCODEHT000556555	Known	Genomic	None	0.20000000298023224	None	None	None	None
90c3d94e-3132-4a79-8cd4-9222c368f2f1	ONT_GM12878_R2	hg38_SIRV	chr8	144789984	144789770	-	1	193	25958	554657	ENSG00000161016.17	ENCODEHT000554657	RPL8	ENCODEHT000554657	Known	Genomic	None	0.10000000149011612	None	None	None	None
3a04c3b9-057d-486f-ade7-458e47b5997e	ONT_GM12878_R2	hg38_SIRV	chr19	49665945	49673881	+	7	1007	51475	185018	ENSG00000126453.9	ENST00000616144.4	BCL2L12	BCL2L12-212	Known	Known	None	0.3499999940395355	None	None	None	None
de0d4884-733f-44a7-825a-17768c456354	ONT_GM12878_R2	hg38_SIRV	chr6	30493678	30494210	+	1	500	18465	556555	ENSG00000204592.8	ENCODEHT000556555	HLA-E	ENCODEHT000556555	Known	Genomic	None	0.10000000149011612	None	None	None	None
m54284U_191110_105540/123470246/ccs	PB_GM12878_R1	hg38_SIRV	chr2	200811912	200823836	+	12	3007	8493	29843	ENSG00000082153.17	ENST00000409600.5	BZW1	BZW1-203	Known	Known	None	0.25	None	None	None	None
13b5ccd2-fd4f-421a-938d-821ccf919859	ONT_GM12878_R2	hg38_SIRV	chr6	30493678	30494198	+	1	488	18465	556555	ENSG00000204592.8	ENCODEHT000556555	HLA-E	ENCODEHT000556555	Known	Genomic	None	0.20000000298023224	None	None	None	None
346231a3-b3de-414a-84b2-fe5d50f87d89	ONT_GM12878_R2	hg38_SIRV	chr17	81511226	81509978	-	3	1077	47913	170239	ENSG00000184009.11	ENST00000574671.5	ACTG1	ACTG1-207	Known	Known	None	0.30000001192092896	None	None	None	None
71d805da-b6e8-42f3-a292-b0d5c32b274b	ONT_GM12878_R2	hg38_SIRV	chr6	30493683	30494199	+	1	469	18465	556555	ENSG00000204592.8	ENCODEHT000556555	HLA-E	ENCODEHT000556555	Known	Genomic	None	0.20000000298023224	None	None	None	None
7942e512-080e-459f-a963-71cb3dd65d67	ONT_GM12878_R2	hg38_SIRV	chr8	144792380	144789770	-	6	834	25958	90611	ENSG00000161016.17	ENST00000262584.7	RPL8	RPL8-201	Known	Known	None	0.10000000149011612	None	None	None	None
m54284U_191111_172039/102499366/ccs	PB_GM12878_R2	hg38_SIRV	chr11	123062137	123057494	-	9	2260	33517	116438	ENSG00000109971.13	ENST00000534624.5	HSPA8	HSPA8-224	Known	Known	None	0.20000000298023224	None	None	None	None
899d9919-c614-41b3-9f05-f9658baf5590	ONT_GM12878_R2	hg38_SIRV	chr6	30493683	30494206	+	1	491	18465	556555	ENSG00000204592.8	ENCODEHT000556555	HLA-E	ENCODEHT000556555	Known	Genomic	None	0.20000000298023224	None	None	None	None
2402c777-49d0-4fdc-8a76-6033bd865697	ONT_GM12878_R1	hg38_SIRV	chr6	30493689	30494209	+	1	504	18465	556555	ENSG00000204592.8	ENCODEHT000556555	HLA-E	ENCODEHT000556555	Known	Genomic	None	0.15000000596046448	None	None	None	None
af37dcbb-5d23-4070-97d9-209ea7e5b454	ONT_GM12878_R2	hg38_SIRV	chr1	112707110	112701582	-	5	580	2614	9571	ENSG00000155366.16	ENST00000369642.7	RHOC	RHOC-208	Known	Known	None	0.30000001192092896	None	None	None	None
aaf511d3-4e5f-4005-8236-e33561f4c562	ONT_GM12878_R2	hg38_SIRV	chr19	49665945	49673901	+	6	888	51475	185025	ENSG00000126453.9	ENST00000598979.5	BCL2L12	BCL2L12-207	Known	Known	None	0.5	None	None	None	None
6af53540-633b-4237-a5e5-bc7f36adaa4a	ONT_GM12878_R2	hg38_SIRV	chr6	30493695	30494201	+	1	474	18465	556555	ENSG00000204592.8	ENCODEHT000556555	HLA-E	ENCODEHT000556555	Known	Genomic	None	0.25	None	None	None	None
866edaa3-48b7-4b7b-b131-0abd43383b1a	ONT_GM12878_R2	hg38_SIRV	chr6	30493702	30494211	+	1	477	18465	556555	ENSG00000204592.8	ENCODEHT000556555	HLA-E	ENCODEHT000556555	Known	Genomic	None	0.10000000149011612	None	None	None	None
457ce662-93bb-45ce-9a1d-31e8067ad406	ONT_GM12878_R2	hg38_SIRV	chr8	144792143	144789770	-	5	815	25958	90612	ENSG00000161016.17	ENST00000528957.5	RPL8	RPL8-207	Known	Known	None	0.10000000149011612	None	None	None	None
9f6e9488-22f1-4bd4-a23b-323c7b35e812	ONT_GM12878_R2	hg38_SIRV	chr1	112701713	112702382	+	1	666	113097	556579	ENCODEHG000113097	ENCODEHT000556579	ENCODEHG000113097	ENCODEHT000556579	Antisense	Antisense	None	0.30000001192092896	None	None	None	None
aa819bcb-3065-431d-a5d2-c69454bd4ea8	ONT_GM12878_R2	hg38_SIRV	chr6	30493718	30494192	+	1	442	18465	556555	ENSG00000204592.8	ENCODEHT000556555	HLA-E	ENCODEHT000556555	Known	Genomic	None	0.20000000298023224	None	None	None	None
e97c02ad-7c9e-4e55-959c-deea24142df0	ONT_GM12878_R2	hg38_SIRV	chr17	81511994	81509978	-	4	1569	47913	170240	ENSG00000184009.11	ENST00000576209.5	ACTG1	ACTG1-212	Known	Known	None	0.30000001192092896	None	None	None	None
m54284U_191111_172039/102565947/ccs	PB_GM12878_R2	hg38_SIRV	chr11	123062136	123057494	-	9	2259	33517	116438	ENSG00000109971.13	ENST00000534624.5	HSPA8	HSPA8-224	Known	Known	None	0.20000000298023224	None	None	None	None
m54284U_191110_105540/123470879/ccs	PB_GM12878_R1	hg38_SIRV	chr2	200811912	200823843	+	12	3014	8493	29843	ENSG00000082153.17	ENST00000409600.5	BZW1	BZW1-203	Known	Known	None	0.20000000298023224	None	None	None	None
c2121b9d-0351-4728-888e-93cdcf86c27a	ONT_GM12878_R2	hg38_SIRV	chr6	30493721	30494207	+	1	441	18465	556555	ENSG00000204592.8	ENCODEHT000556555	HLA-E	ENCODEHT000556555	Known	Genomic	None	0.15000000596046448	None	None	None	None
18fe9c75-eeeb-4e23-b886-dc3fd4b3a91c	ONT_GM12878_R2	hg38_SIRV	chr17	81510883	81509968	-	1	816	47913	541854	ENSG00000184009.11	ENCODEHT000541854	ACTG1	ENCODEHT000541854	Known	Genomic	None	0.30000001192092896	None	None	None	None
78c48e81-08dd-4144-953e-b63805dcf0e7	ONT_GM12878_R2	hg38_SIRV	chr6	30493731	30494209	+	1	446	18465	556555	ENSG00000204592.8	ENCODEHT000556555	HLA-E	ENCODEHT000556555	Known	Genomic	None	0.15000000596046448	None	None	None	None
68276870-dce4-45e5-9de0-ca71b8e7278c	ONT_GM12878_R2	hg38_SIRV	chr1	112702080	112702355	+	1	272	113097	556579	ENCODEHG000113097	ENCODEHT000556579	ENCODEHG000113097	ENCODEHT000556579	Antisense	Antisense	None	0.6000000238418579	None	None	None	None
4ddaaacf-fe39-4df4-860d-f9f1f25b9fc3	ONT_GM12878_R2	hg38_SIRV	chr19	49665945	49673915	+	7	1051	51475	185018	ENSG00000126453.9	ENST00000616144.4	BCL2L12	BCL2L12-212	Known	Known	None	0.20000000298023224	None	None	None	None
f8349745-6ce6-4d71-9c86-6af568290c82	ONT_GM12878_R2	hg38_SIRV	chr8	144792132	144789770	-	5	811	25958	90612	ENSG00000161016.17	ENST00000528957.5	RPL8	RPL8-207	Known	Known	None	0.10000000149011612	None	None	None	None
d9b6af2f-8c61-4ccc-9084-92db785a42da	ONT_GM12878_R2	hg38_SIRV	chr6	30493731	30494194	+	1	431	18465	556555	ENSG00000204592.8	ENCODEHT000556555	HLA-E	ENCODEHT000556555	Known	Genomic	None	0.15000000596046448	None	None	None	None
6ff4d75a-a557-49b6-9b52-610775950dad	ONT_GM12878_R1	hg38_SIRV	chr6	30493732	30494209	+	1	437	18465	556555	ENSG00000204592.8	ENCODEHT000556555	HLA-E	ENCODEHT000556555	Known	Genomic	None	0.15000000596046448	None	None	None	None
m54284U_191111_172039/102893620/ccs	PB_GM12878_R2	hg38_SIRV	chr11	123062139	123057494	-	9	2262	33517	116438	ENSG00000109971.13	ENST00000534624.5	HSPA8	HSPA8-224	Known	Known	None	0.20000000298023224	None	None	None	None
586eabe4-7e23-4e4b-a61b-04691579c262	ONT_GM12878_R1	hg38_SIRV	chr6	30493732	30494208	+	1	444	18465	556555	ENSG00000204592.8	ENCODEHT000556555	HLA-E	ENCODEHT000556555	Known	Genomic	None	0.15000000596046448	None	None	None	None
2e215c99-5d06-4d1b-bcb5-59ae571c756a	ONT_GM12878_R2	hg38_SIRV	chr6	30493732	30494203	+	1	439	18465	556555	ENSG00000204592.8	ENCODEHT000556555	HLA-E	ENCODEHT000556555	Known	Genomic	None	0.25	None	None	None	None
19dbac67-46c7-4808-8971-db1c590e95d9	ONT_GM12878_R2	hg38_SIRV	chr8	144792143	144789770	-	5	822	25958	90612	ENSG00000161016.17	ENST00000528957.5	RPL8	RPL8-207	Known	Known	None	0.10000000149011612	None	None	None	None
4a41aa1f-da71-4d89-8d12-839d0b6ee42a	ONT_GM12878_R2	hg38_SIRV	chr6	30493735	30494208	+	1	441	18465	556555	ENSG00000204592.8	ENCODEHT000556555	HLA-E	ENCODEHT000556555	Known	Genomic	None	0.15000000596046448	None	None	None	None
36dc0845-8298-47e7-add5-e05f5faac538	ONT_GM12878_R2	hg38_SIRV	chr19	49665945	49673866	+	7	1008	51475	185018	ENSG00000126453.9	ENST00000616144.4	BCL2L12	BCL2L12-212	Known	Known	None	0.5	None	None	None	None
m54284U_191110_105540/124453346/ccs	PB_GM12878_R1	hg38_SIRV	chr2	200811912	200822582	+	12	1753	8493	29843	ENSG00000082153.17	ENST00000409600.5	BZW1	BZW1-203	Known	Known	None	0.44999998807907104	None	None	None	None
ff698202-4018-4598-8994-68a50ff7d15d	ONT_GM12878_R2	hg38_SIRV	chr17	81512361	81509978	-	5	1841	47913	170237	ENSG00000184009.11	ENST00000575842.5	ACTG1	ACTG1-210	Known	Known	None	0.30000001192092896	None	None	None	None
0bcdfff5-eede-404c-9855-9bf5cc2e8cfa	ONT_GM12878_R2	hg38_SIRV	chr6	30493740	30494206	+	1	434	18465	556555	ENSG00000204592.8	ENCODEHT000556555	HLA-E	ENCODEHT000556555	Known	Genomic	None	0.20000000298023224	None	None	None	None
d802c445-c9a2-40c9-8410-48f5003c189a	ONT_GM12878_R2	hg38_SIRV	chr6	30493741	30494198	+	1	425	18465	556555	ENSG00000204592.8	ENCODEHT000556555	HLA-E	ENCODEHT000556555	Known	Genomic	None	0.20000000298023224	None	None	None	None
m54284U_191111_172039/102894203/ccs	PB_GM12878_R2	hg38_SIRV	chr11	123062137	123057494	-	9	2260	33517	116438	ENSG00000109971.13	ENST00000534624.5	HSPA8	HSPA8-224	Known	Known	None	0.20000000298023224	None	None	None	None
783ff998-151c-49ae-92d8-e67d5c26af7e	ONT_GM12878_R2	hg38_SIRV	chr6	30493742	30494205	+	1	431	18465	556555	ENSG00000204592.8	ENCODEHT000556555	HLA-E	ENCODEHT000556555	Known	Genomic	None	0.20000000298023224	None	None	None	None
a8114986-0524-42af-bb49-3af3b64a5313	ONT_GM12878_R2	hg38_SIRV	chr17	81510358	81509968	-	1	291	47913	541854	ENSG00000184009.11	ENCODEHT000541854	ACTG1	ENCODEHT000541854	Known	Genomic	None	0.30000001192092896	None	None	None	None
7f3263ed-67aa-46b2-ab9b-867346863638	ONT_GM12878_R2	hg38_SIRV	chr1	112703808	112702562	-	3	418	2615	556580	ENSG00000271810.5	ENCODEHT000556580	AL603832.3	ENCODEHT000556580	Known	ISM	Both	0.10000000149011612	None	None	None	None
bb09fe8f-0763-4b63-b0eb-e90d3fd669b4	ONT_GM12878_R2	hg38_SIRV	chr8	144791485	144789770	-	3	529	25958	554655	ENSG00000161016.17	ENCODEHT000554655	RPL8	ENCODEHT000554655	Known	ISM	Suffix	0.10000000149011612	None	None	None	None
94cdd762-bb15-4d58-a197-4cc03ac1ab50	ONT_GM12878_R1	hg38_SIRV	chr6	30493765	30494209	+	1	412	18465	556555	ENSG00000204592.8	ENCODEHT000556555	HLA-E	ENCODEHT000556555	Known	Genomic	None	0.15000000596046448	None	None	None	None
b0c352a0-8fa9-4def-a3d1-955e6f53b9e9	ONT_GM12878_R2	hg38_SIRV	chr17	81510344	81509968	-	1	277	47913	541854	ENSG00000184009.11	ENCODEHT000541854	ACTG1	ENCODEHT000541854	Known	Genomic	None	0.30000001192092896	None	None	None	None
fd53f277-06e4-4e87-bbca-d2a21ced1f5b	ONT_GM12878_R2	hg38_SIRV	chr19	49665945	49673912	+	7	1048	51475	185018	ENSG00000126453.9	ENST00000616144.4	BCL2L12	BCL2L12-212	Known	Known	None	0.20000000298023224	None	None	None	None
93cdec67-3cb9-44dd-a1ec-6362a52c2c9a	ONT_GM12878_R2	hg38_SIRV	chr6	30493765	30494198	+	1	401	18465	556555	ENSG00000204592.8	ENCODEHT000556555	HLA-E	ENCODEHT000556555	Known	Genomic	None	0.20000000298023224	None	None	None	None
517a0c73-54b7-4a4d-af77-dd3b96eecd3f	ONT_GM12878_R2	hg38_SIRV	chr17	81510720	81509968	-	1	653	47913	541854	ENSG00000184009.11	ENCODEHT000541854	ACTG1	ENCODEHT000541854	Known	Genomic	None	0.30000001192092896	None	None	None	None
m54284U_191110_105540/124715435/ccs	PB_GM12878_R1	hg38_SIRV	chr2	200811912	200823836	+	12	3007	8493	29843	ENSG00000082153.17	ENST00000409600.5	BZW1	BZW1-203	Known	Known	None	0.25	None	None	None	None
m54284U_191111_172039/102957463/ccs	PB_GM12878_R2	hg38_SIRV	chr11	123062136	123057494	-	9	2259	33517	116438	ENSG00000109971.13	ENST00000534624.5	HSPA8	HSPA8-224	Known	Known	None	0.20000000298023224	None	None	None	None
a9c8aa2a-f07d-41e9-b4d5-3116a762796a	ONT_GM12878_R2	hg38_SIRV	chr8	144792358	144789770	-	6	899	25958	554700	ENSG00000161016.17	ENCODEHT000554700	RPL8	ENCODEHT000554700	Known	NIC	None	0.10000000149011612	None	None	None	None
94923a3c-ec4e-4ded-896d-a4cfac67e34f	ONT_GM12878_R2	hg38_SIRV	chr17	81510551	81509968	-	1	478	47913	541854	ENSG00000184009.11	ENCODEHT000541854	ACTG1	ENCODEHT000541854	Known	Genomic	None	0.30000001192092896	None	None	None	None
8559759f-0830-4bf4-9243-5fc2a0a751ec	ONT_GM12878_R1	hg38_SIRV	chr6	30493790	30494201	+	1	372	18465	556555	ENSG00000204592.8	ENCODEHT000556555	HLA-E	ENCODEHT000556555	Known	Genomic	None	0.25	None	None	None	None
ab401d2a-1486-435c-8f56-b6a31538e532	ONT_GM12878_R1	hg38_SIRV	chr6	30493792	30494214	+	1	390	18465	556555	ENSG00000204592.8	ENCODEHT000556555	HLA-E	ENCODEHT000556555	Known	Genomic	None	0.10000000149011612	None	None	None	None
196da2d2-568a-43d3-baee-9eba88b7306b	ONT_GM12878_R2	hg38_SIRV	chr6	30493792	30494209	+	1	385	18465	556555	ENSG00000204592.8	ENCODEHT000556555	HLA-E	ENCODEHT000556555	Known	Genomic	None	0.15000000596046448	None	None	None	None
1e2f0a2a-d395-4e6e-b013-6cc5ece2f4f0	ONT_GM12878_R1	hg38_SIRV	chr19	49665946	49673878	+	7	1020	51475	185018	ENSG00000126453.9	ENST00000616144.4	BCL2L12	BCL2L12-212	Known	Known	None	0.25	None	None	None	None
85d4fd8a-12fb-4916-a3d6-5a23c794ee4d	ONT_GM12878_R2	hg38_SIRV	chr8	144792143	144789770	-	5	822	25958	90612	ENSG00000161016.17	ENST00000528957.5	RPL8	RPL8-207	Known	Known	None	0.10000000149011612	None	None	None	None
84745bcd-70ea-464d-a7a0-7668e6b5d7ac	ONT_GM12878_R2	hg38_SIRV	chr1	112703651	112702627	-	3	377	2615	556580	ENSG00000271810.5	ENCODEHT000556580	AL603832.3	ENCODEHT000556580	Known	ISM	Both	0.4000000059604645	None	None	None	None
m54284U_191111_172039/103088766/ccs	PB_GM12878_R2	hg38_SIRV	chr11	123062138	123057494	-	9	2261	33517	116438	ENSG00000109971.13	ENST00000534624.5	HSPA8	HSPA8-224	Known	Known	None	0.20000000298023224	None	None	None	None
ab8b9662-634f-4cdf-9324-96661bb876f4	ONT_GM12878_R2	hg38_SIRV	chr6	30493797	30494207	+	1	378	18465	556555	ENSG00000204592.8	ENCODEHT000556555	HLA-E	ENCODEHT000556555	Known	Genomic	None	0.15000000596046448	None	None	None	None
m54284U_191110_105540/124979144/ccs	PB_GM12878_R1	hg38_SIRV	chr2	200811935	200823834	+	12	2961	8493	556354	ENSG00000082153.17	ENCODEHT000556354	BZW1	ENCODEHT000556354	Known	NIC	None	0.25	None	None	None	None
8c1f51db-9396-4510-a755-7a0ebc310abb	ONT_GM12878_R2	hg38_SIRV	chr6	30493803	30494195	+	1	360	18465	556555	ENSG00000204592.8	ENCODEHT000556555	HLA-E	ENCODEHT000556555	Known	Genomic	None	0.15000000596046448	None	None	None	None
98aba474-7b54-482b-948c-43abccfaa77f	ONT_GM12878_R2	hg38_SIRV	chr6	30493821	30494205	+	1	352	18465	556555	ENSG00000204592.8	ENCODEHT000556555	HLA-E	ENCODEHT000556555	Known	Genomic	None	0.20000000298023224	None	None	None	None
252586d2-5ca6-4d44-8d6d-ae2ee87ffbde	ONT_GM12878_R2	hg38_SIRV	chr17	81512106	81509978	-	4	1681	47913	170240	ENSG00000184009.11	ENST00000576209.5	ACTG1	ACTG1-212	Known	Known	None	0.30000001192092896	None	None	None	None
17078b9a-ada3-42a6-b02d-9fcdc511483a	ONT_GM12878_R2	hg38_SIRV	chr8	144792030	144789770	-	5	703	25958	90612	ENSG00000161016.17	ENST00000528957.5	RPL8	RPL8-207	Known	Known	None	0.10000000149011612	None	None	None	None
c2caa03c-6f75-4d2a-8451-0a76feb900e1	ONT_GM12878_R2	hg38_SIRV	chr6	30493834	30494209	+	1	343	18465	556555	ENSG00000204592.8	ENCODEHT000556555	HLA-E	ENCODEHT000556555	Known	Genomic	None	0.15000000596046448	None	None	None	None
m54284U_191111_172039/103285007/ccs	PB_GM12878_R2	hg38_SIRV	chr11	123062136	123057494	-	9	2259	33517	116438	ENSG00000109971.13	ENST00000534624.5	HSPA8	HSPA8-224	Known	Known	None	0.20000000298023224	None	None	None	None
256b49c3-4647-483e-bb0c-896d6e6b7f39	ONT_GM12878_R2	hg38_SIRV	chr17	81510565	81509968	-	1	498	47913	541854	ENSG00000184009.11	ENCODEHT000541854	ACTG1	ENCODEHT000541854	Known	Genomic	None	0.30000001192092896	None	None	None	None
c6f3502f-7b8a-467c-b161-3ff1839f52ae	ONT_GM12878_R2	hg38_SIRV	chr6	30493842	30494198	+	1	324	18465	556555	ENSG00000204592.8	ENCODEHT000556555	HLA-E	ENCODEHT000556555	Known	Genomic	None	0.20000000298023224	None	None	None	None
b2241698-16e9-4e09-8cad-842ca33cedc7	ONT_GM12878_R2	hg38_SIRV	chr19	49665946	49673906	+	7	1049	51475	185018	ENSG00000126453.9	ENST00000616144.4	BCL2L12	BCL2L12-212	Known	Known	None	0.3499999940395355	None	None	None	None
m54284U_191110_105540/125042926/ccs	PB_GM12878_R1	hg38_SIRV	chr2	200811912	200823650	+	12	2826	8493	29843	ENSG00000082153.17	ENST00000409600.5	BZW1	BZW1-203	Known	Known	None	0.6000000238418579	None	None	None	None
f5c2f66e-e349-4e38-91ea-686d6d466bc6	ONT_GM12878_R2	hg38_SIRV	chr1	112703083	112702663	-	2	116	2615	556581	ENSG00000271810.5	ENCODEHT000556581	AL603832.3	ENCODEHT000556581	Known	ISM	Both	0.25	None	None	None	None
61a731af-a3a0-4991-839c-293d1ef90d13	ONT_GM12878_R2	hg38_SIRV	chr6	30493842	30494210	+	1	336	18465	556555	ENSG00000204592.8	ENCODEHT000556555	HLA-E	ENCODEHT000556555	Known	Genomic	None	0.10000000149011612	None	None	None	None
fa56e634-f06f-48cc-80f8-4d75ff15815f	ONT_GM12878_R2	hg38_SIRV	chr17	81510285	81509968	-	1	218	47913	541854	ENSG00000184009.11	ENCODEHT000541854	ACTG1	ENCODEHT000541854	Known	Genomic	None	0.30000001192092896	None	None	None	None
efc6d735-4a27-4863-8efc-aadbdcaf036a	ONT_GM12878_R2	hg38_SIRV	chr8	144791470	144789770	-	3	514	25958	554655	ENSG00000161016.17	ENCODEHT000554655	RPL8	ENCODEHT000554655	Known	ISM	Suffix	0.10000000149011612	None	None	None	None
88ffc65a-3cfe-4bb5-9a9a-0a0525bf0fd7	ONT_GM12878_R1	hg38_SIRV	chr6	30493845	30494206	+	1	329	18465	556555	ENSG00000204592.8	ENCODEHT000556555	HLA-E	ENCODEHT000556555	Known	Genomic	None	0.20000000298023224	None	None	None	None
8986152e-f607-4c4a-a727-df18fc8d9c38	ONT_GM12878_R2	hg38_SIRV	chr17	81510574	81509968	-	1	482	47913	541854	ENSG00000184009.11	ENCODEHT000541854	ACTG1	ENCODEHT000541854	Known	Genomic	None	0.30000001192092896	None	None	None	None
2b1004e1-7fdb-4271-91fb-5ef5312c091b	ONT_GM12878_R2	hg38_SIRV	chr6	30493868	30494205	+	1	293	18465	556555	ENSG00000204592.8	ENCODEHT000556555	HLA-E	ENCODEHT000556555	Known	Genomic	None	0.20000000298023224	None	None	None	None
m54284U_191111_172039/103350961/ccs	PB_GM12878_R2	hg38_SIRV	chr11	123062138	123057494	-	9	2261	33517	116438	ENSG00000109971.13	ENST00000534624.5	HSPA8	HSPA8-224	Known	Known	None	0.20000000298023224	None	None	None	None
b7eff7c1-99e2-4c68-923f-6241c362154e	ONT_GM12878_R1	hg38_SIRV	chr6	30493876	30494206	+	1	298	18465	556555	ENSG00000204592.8	ENCODEHT000556555	HLA-E	ENCODEHT000556555	Known	Genomic	None	0.20000000298023224	None	None	None	None
ce8ff7b9-105f-4f47-a564-0e0dbb3a6c19	ONT_GM12878_R2	hg38_SIRV	chr8	144791892	144789770	-	4	642	25958	90607	ENSG00000161016.17	ENST00000526668.5	RPL8	RPL8-204	Known	Known	None	0.10000000149011612	None	None	None	None
5874397b-6447-4f1e-a906-1a4bd5a687d1	ONT_GM12878_R2	hg38_SIRV	chr19	49665946	49673883	+	7	1018	51475	185018	ENSG00000126453.9	ENST00000616144.4	BCL2L12	BCL2L12-212	Known	Known	None	0.44999998807907104	None	None	None	None
m54284U_191110_105540/125370538/ccs	PB_GM12878_R1	hg38_SIRV	chr2	200811912	200823832	+	12	3008	8493	29843	ENSG00000082153.17	ENST00000409600.5	BZW1	BZW1-203	Known	Known	None	0.30000001192092896	None	None	None	None
17490adc-a53a-40ab-921d-0dabc49ac10a	ONT_GM12878_R2	hg38_SIRV	chr6	30493878	30494206	+	1	296	18465	556555	ENSG00000204592.8	ENCODEHT000556555	HLA-E	ENCODEHT000556555	Known	Genomic	None	0.20000000298023224	None	None	None	None
6e9fd44b-1d75-4da3-bc2e-659d0ddf2c32	ONT_GM12878_R2	hg38_SIRV	chr1	112705118	112702676	-	4	321	2615	556582	ENSG00000271810.5	ENCODEHT000556582	AL603832.3	ENCODEHT000556582	Known	ISM	Both	0.30000001192092896	None	None	None	None
83aa32aa-b369-48f9-bdd6-103722cdc56c	ONT_GM12878_R2	hg38_SIRV	chr6	30493884	30494198	+	1	282	18465	556555	ENSG00000204592.8	ENCODEHT000556555	HLA-E	ENCODEHT000556555	Known	Genomic	None	0.20000000298023224	None	None	None	None
36487899-4d12-4059-9cfb-3e1d6a069cfe	ONT_GM12878_R2	hg38_SIRV	chr17	81512781	81509978	-	6	1876	47913	170234	ENSG00000184009.11	ENST00000573283.7	ACTG1	ACTG1-206	Known	Known	None	0.30000001192092896	None	None	None	None
m54284U_191111_172039/103351953/ccs	PB_GM12878_R2	hg38_SIRV	chr11	123062137	123057494	-	9	2260	33517	116438	ENSG00000109971.13	ENST00000534624.5	HSPA8	HSPA8-224	Known	Known	None	0.20000000298023224	None	None	None	None
5b53e954-3f69-4aaf-acb5-d40a06f8435e	ONT_GM12878_R2	hg38_SIRV	chr8	144792143	144789770	-	5	816	25958	90612	ENSG00000161016.17	ENST00000528957.5	RPL8	RPL8-207	Known	Known	None	0.10000000149011612	None	None	None	None
8ac5a007-42cb-4204-bf8a-21c13aed5837	ONT_GM12878_R2	hg38_SIRV	chr6	30493897	30494206	+	1	277	18465	556555	ENSG00000204592.8	ENCODEHT000556555	HLA-E	ENCODEHT000556555	Known	Genomic	None	0.20000000298023224	None	None	None	None
e0fe1e9d-7873-420c-abb3-090f085089e7	ONT_GM12878_R2	hg38_SIRV	chr17	81510823	81509968	-	1	756	47913	541854	ENSG00000184009.11	ENCODEHT000541854	ACTG1	ENCODEHT000541854	Known	Genomic	None	0.30000001192092896	None	None	None	None
m54284U_191110_105540/79300432/ccs	PB_GM12878_R1	hg38_SIRV	chr6	30493904	30494202	+	1	266	18465	556555	ENSG00000204592.8	ENCODEHT000556555	HLA-E	ENCODEHT000556555	Known	Genomic	None	0.25	None	None	None	None
c53cb2bf-b6ed-4ab7-a9d6-4a91f8f294e7	ONT_GM12878_R2	hg38_SIRV	chr19	49665946	49673867	+	7	1002	51475	185018	ENSG00000126453.9	ENST00000616144.4	BCL2L12	BCL2L12-212	Known	Known	None	0.550000011920929	None	None	None	None
m54284U_191110_105540/125765625/ccs	PB_GM12878_R1	hg38_SIRV	chr2	200811912	200823834	+	12	3005	8493	29843	ENSG00000082153.17	ENST00000409600.5	BZW1	BZW1-203	Known	Known	None	0.25	None	None	None	None
0596306e-0daa-465d-b246-69a003a416b0	ONT_GM12878_R2	hg38_SIRV	chr6	30493915	30494210	+	1	263	18465	556555	ENSG00000204592.8	ENCODEHT000556555	HLA-E	ENCODEHT000556555	Known	Genomic	None	0.10000000149011612	None	None	None	None
bed2cc04-36c9-4278-a642-167cd3eb0746	ONT_GM12878_R2	hg38_SIRV	chr8	144792143	144789770	-	5	822	25958	90612	ENSG00000161016.17	ENST00000528957.5	RPL8	RPL8-207	Known	Known	None	0.10000000149011612	None	None	None	None
ec19b530-e295-4453-9f41-7891ee733b11	ONT_GM12878_R2	hg38_SIRV	chr6	30493924	30494205	+	1	249	18465	556555	ENSG00000204592.8	ENCODEHT000556555	HLA-E	ENCODEHT000556555	Known	Genomic	None	0.20000000298023224	None	None	None	None
m54284U_191111_172039/103352497/ccs	PB_GM12878_R2	hg38_SIRV	chr11	123062139	123057494	-	9	2262	33517	116438	ENSG00000109971.13	ENST00000534624.5	HSPA8	HSPA8-224	Known	Known	None	0.20000000298023224	None	None	None	None
01cbe26d-f765-415c-96bb-6650595c2728	ONT_GM12878_R2	hg38_SIRV	chr17	81512780	81509978	-	6	1893	47913	170234	ENSG00000184009.11	ENST00000573283.7	ACTG1	ACTG1-206	Known	Known	None	0.30000001192092896	None	None	None	None
5db93eca-3fb3-46af-aa88-cf0632cdace0	ONT_GM12878_R1	hg38_SIRV	chr1	112703684	112703044	-	2	117	2614	556583	ENSG00000155366.16	ENCODEHT000556583	RHOC	ENCODEHT000556583	Known	ISM	Both	0.15000000596046448	None	None	None	None
e5ca1024-a9ef-4045-bc7f-1b05cc196f92	ONT_GM12878_R2	hg38_SIRV	chr19	49665946	49673914	+	7	1049	51475	185018	ENSG00000126453.9	ENST00000616144.4	BCL2L12	BCL2L12-212	Known	Known	None	0.20000000298023224	None	None	None	None
59300661-9abe-4971-85a2-ffb81ae53042	ONT_GM12878_R2	hg38_SIRV	chr6	30493934	30494210	+	1	238	18465	556555	ENSG00000204592.8	ENCODEHT000556555	HLA-E	ENCODEHT000556555	Known	Genomic	None	0.10000000149011612	None	None	None	None
52491060-7d31-4311-983c-409a7eda52fd	ONT_GM12878_R2	hg38_SIRV	chr8	144790471	144789770	-	2	310	25958	90604	ENSG00000161016.17	ENST00000534781.1	RPL8	RPL8-214	Known	Known	None	0.10000000149011612	None	None	None	None
m54284U_191110_105540/125830504/ccs	PB_GM12878_R1	hg38_SIRV	chr2	200811912	200822607	+	12	1778	8493	29843	ENSG00000082153.17	ENST00000409600.5	BZW1	BZW1-203	Known	Known	None	0.4000000059604645	None	None	None	None
37f9495d-c0f6-4bac-9bc5-76973e18aa55	ONT_GM12878_R2	hg38_SIRV	chr6	30493934	30494209	+	1	243	18465	556555	ENSG00000204592.8	ENCODEHT000556555	HLA-E	ENCODEHT000556555	Known	Genomic	None	0.15000000596046448	None	None	None	None
5ac4e77d-ac90-41fd-9908-8754de824b61	ONT_GM12878_R2	hg38_SIRV	chr6	30493934	30494205	+	1	239	18465	556555	ENSG00000204592.8	ENCODEHT000556555	HLA-E	ENCODEHT000556555	Known	Genomic	None	0.20000000298023224	None	None	None	None
m54284U_191111_172039/103614376/ccs	PB_GM12878_R2	hg38_SIRV	chr11	123062136	123057494	-	9	2259	33517	116438	ENSG00000109971.13	ENST00000534624.5	HSPA8	HSPA8-224	Known	Known	None	0.20000000298023224	None	None	None	None
a57e9f67-c6cb-484c-a9c4-f469968f4326	ONT_GM12878_R2	hg38_SIRV	chr17	81512787	81509978	-	6	1874	47913	170234	ENSG00000184009.11	ENST00000573283.7	ACTG1	ACTG1-206	Known	Known	None	0.30000001192092896	None	None	None	None
7846e3a2-e9a5-4a57-9879-e79f42ca146c	ONT_GM12878_R2	hg38_SIRV	chr6	30493962	30494205	+	1	211	18465	556555	ENSG00000204592.8	ENCODEHT000556555	HLA-E	ENCODEHT000556555	Known	Genomic	None	0.20000000298023224	None	None	None	None
4a4c6bd3-f7c4-4628-a6e7-c467b38b5ca0	ONT_GM12878_R2	hg38_SIRV	chr8	144792404	144789770	-	6	858	25958	90611	ENSG00000161016.17	ENST00000262584.7	RPL8	RPL8-201	Known	Known	None	0.10000000149011612	None	None	None	None
f2e0618a-99e9-437f-a5e5-6fb5985309d9	ONT_GM12878_R2	hg38_SIRV	chr19	49665947	49673881	+	7	1015	51475	185018	ENSG00000126453.9	ENST00000616144.4	BCL2L12	BCL2L12-212	Known	Known	None	0.3499999940395355	None	None	None	None
53e18010-7bab-42e1-a4c6-a2fa341ffe27	ONT_GM12878_R2	hg38_SIRV	chr6	30493962	30494199	+	1	205	18465	556555	ENSG00000204592.8	ENCODEHT000556555	HLA-E	ENCODEHT000556555	Known	Genomic	None	0.20000000298023224	None	None	None	None
b9d892fa-2821-493d-92e4-054a9c4275f2	ONT_GM12878_R1	hg38_SIRV	chr1	112707131	112703044	-	3	293	2614	556584	ENSG00000155366.16	ENCODEHT000556584	RHOC	ENCODEHT000556584	Known	ISM	Prefix	0.15000000596046448	None	None	None	None
m54284U_191110_105540/126682337/ccs	PB_GM12878_R1	hg38_SIRV	chr2	200811912	200823648	+	12	2824	8493	29843	ENSG00000082153.17	ENST00000409600.5	BZW1	BZW1-203	Known	Known	None	0.550000011920929	None	None	None	None
0eb929fb-6638-4ed5-88b7-847ecf4cc32c	ONT_GM12878_R2	hg38_SIRV	chr6	30493966	30494210	+	1	212	18465	556555	ENSG00000204592.8	ENCODEHT000556555	HLA-E	ENCODEHT000556555	Known	Genomic	None	0.10000000149011612	None	None	None	None
38490cf6-2ada-4ce7-b9ac-b253e3cfd7a1	ONT_GM12878_R2	hg38_SIRV	chr8	144792143	144789770	-	5	822	25958	90612	ENSG00000161016.17	ENST00000528957.5	RPL8	RPL8-207	Known	Known	None	0.10000000149011612	None	None	None	None
6801ef85-e46a-46b1-908b-d89486c01d08	ONT_GM12878_R2	hg38_SIRV	chr17	81512787	81509978	-	6	1900	47913	170234	ENSG00000184009.11	ENST00000573283.7	ACTG1	ACTG1-206	Known	Known	None	0.30000001192092896	None	None	None	None
m54284U_191111_172039/103810099/ccs	PB_GM12878_R2	hg38_SIRV	chr11	123062136	123057494	-	9	2259	33517	116438	ENSG00000109971.13	ENST00000534624.5	HSPA8	HSPA8-224	Known	Known	None	0.20000000298023224	None	None	None	None
64b1a583-2940-426f-9733-0d776fe5f9bd	ONT_GM12878_R2	hg38_SIRV	chr6	30493969	30494199	+	1	198	18465	556555	ENSG00000204592.8	ENCODEHT000556555	HLA-E	ENCODEHT000556555	Known	Genomic	None	0.20000000298023224	None	None	None	None
c969d2ea-0f33-4649-9713-ad742d620e97	ONT_GM12878_R1	hg38_SIRV	chr19	49665950	49673909	+	6	897	51475	185025	ENSG00000126453.9	ENST00000598979.5	BCL2L12	BCL2L12-207	Known	Known	None	0.30000001192092896	None	None	None	None
f52bb91e-8ee5-4553-9aa6-180ba3dabb18	ONT_GM12878_R2	hg38_SIRV	chr6	30493975	30494210	+	1	203	18465	556555	ENSG00000204592.8	ENCODEHT000556555	HLA-E	ENCODEHT000556555	Known	Genomic	None	0.10000000149011612	None	None	None	None
m54284U_191110_105540/143000915/ccs	PB_GM12878_R1	hg38_SIRV	chr6	30493979	30494209	+	1	198	18465	556555	ENSG00000204592.8	ENCODEHT000556555	HLA-E	ENCODEHT000556555	Known	Genomic	None	0.15000000596046448	None	None	None	None
f5d689b1-05c3-498f-93a3-09c71c6f82ce	ONT_GM12878_R2	hg38_SIRV	chr8	144792383	144789770	-	6	837	25958	90611	ENSG00000161016.17	ENST00000262584.7	RPL8	RPL8-201	Known	Known	None	0.10000000149011612	None	None	None	None
c348ac1c-88cd-47ff-a319-9febb3c3f24b	ONT_GM12878_R2	hg38_SIRV	chr6	30494015	30494198	+	1	151	18465	556555	ENSG00000204592.8	ENCODEHT000556555	HLA-E	ENCODEHT000556555	Known	Genomic	None	0.20000000298023224	None	None	None	None
m54284U_191110_105540/129894182/ccs	PB_GM12878_R1	hg38_SIRV	chr2	200811912	200823834	+	12	3010	8493	29843	ENSG00000082153.17	ENST00000409600.5	BZW1	BZW1-203	Known	Known	None	0.25	None	None	None	None
69f3ad26-95bc-488a-adb3-8ea0ef677bfb	ONT_GM12878_R1	hg38_SIRV	chr1	112703782	112703023	-	2	224	2614	556583	ENSG00000155366.16	ENCODEHT000556583	RHOC	ENCODEHT000556583	Known	ISM	Both	0.15000000596046448	None	None	None	None
m54284U_191111_172039/103811062/ccs	PB_GM12878_R2	hg38_SIRV	chr11	123062136	123057494	-	9	2259	33517	116438	ENSG00000109971.13	ENST00000534624.5	HSPA8	HSPA8-224	Known	Known	None	0.20000000298023224	None	None	None	None
m54284U_191110_105540/169935791/ccs	PB_GM12878_R1	hg38_SIRV	chr6	30494054	30494209	+	1	123	18465	556555	ENSG00000204592.8	ENCODEHT000556555	HLA-E	ENCODEHT000556555	Known	Genomic	None	0.15000000596046448	None	None	None	None
b0c0800c-0cf9-4b6b-b6cc-da9c0b4373b4	ONT_GM12878_R2	hg38_SIRV	chr19	49665951	49673903	+	5	617	51475	185024	ENSG00000126453.9	ENST00000594157.5	BCL2L12	BCL2L12-204	Known	Known	None	0.4000000059604645	None	None	None	None
75feb61b-be8f-4ad5-9585-0cfacd67df56	ONT_GM12878_R2	hg38_SIRV	chr17	81511233	81509978	-	3	1077	47913	170239	ENSG00000184009.11	ENST00000574671.5	ACTG1	ACTG1-207	Known	Known	None	0.30000001192092896	None	None	None	None
1021d2f1-9f6f-4130-a137-e3c5f18265c6	ONT_GM12878_R2	hg38_SIRV	chr8	144791342	144789770	-	3	386	25958	554655	ENSG00000161016.17	ENCODEHT000554655	RPL8	ENCODEHT000554655	Known	ISM	Suffix	0.10000000149011612	None	None	None	None
m54284U_191111_172039/89262216/ccs	PB_GM12878_R2	hg38_SIRV	chr6	30496446	30495045	-	1	1412	113098	556585	ENCODEHG000113098	ENCODEHT000556585	ENCODEHG000113098	ENCODEHT000556585	Intergenic	Intergenic	None	0.949999988079071	None	None	None	None
m54284U_191110_105540/131335653/ccs	PB_GM12878_R1	hg38_SIRV	chr2	200811912	200823832	+	12	3009	8493	29843	ENSG00000082153.17	ENST00000409600.5	BZW1	BZW1-203	Known	Known	None	0.30000001192092896	None	None	None	None
m54284U_191111_172039/103811281/ccs	PB_GM12878_R2	hg38_SIRV	chr11	123062136	123057494	-	9	2259	33517	116438	ENSG00000109971.13	ENST00000534624.5	HSPA8	HSPA8-224	Known	Known	None	0.20000000298023224	None	None	None	None
e1e13ad2-7830-44e5-b8ec-990556fd0a95	ONT_GM12878_R2	hg38_SIRV	chr1	112707118	112703025	-	3	254	2614	556584	ENSG00000155366.16	ENCODEHT000556584	RHOC	ENCODEHT000556584	Known	ISM	Prefix	0.10000000149011612	None	None	None	None
7e364605-efa3-4f23-994e-829b2cd78a30	ONT_GM12878_R2	hg38_SIRV	chr8	144792382	144789770	-	6	836	25958	90611	ENSG00000161016.17	ENST00000262584.7	RPL8	RPL8-201	Known	Known	None	0.10000000149011612	None	None	None	None
m54284U_191110_105540/42404334/ccs	PB_GM12878_R1	hg38_SIRV	chr6	30512355	30512630	+	1	277	113099	556586	ENCODEHG000113099	ENCODEHT000556586	ENCODEHG000113099	ENCODEHT000556586	Intergenic	Intergenic	None	0.800000011920929	None	None	None	None
417e490f-9afa-44ef-911f-99040f79f135	ONT_GM12878_R1	hg38_SIRV	chr19	49665962	49673883	+	7	1010	51475	185018	ENSG00000126453.9	ENST00000616144.4	BCL2L12	BCL2L12-212	Known	Known	None	0.44999998807907104	None	None	None	None
9410b0af-0cb3-49a1-8afd-ce98c645e8ce	ONT_GM12878_R2	hg38_SIRV	chr17	81511248	81509978	-	3	1099	47913	170239	ENSG00000184009.11	ENST00000574671.5	ACTG1	ACTG1-207	Known	Known	None	0.30000001192092896	None	None	None	None
m54284U_191111_172039/103811840/ccs	PB_GM12878_R2	hg38_SIRV	chr11	123062131	123057494	-	9	2254	33517	116438	ENSG00000109971.13	ENST00000534624.5	HSPA8	HSPA8-224	Known	Known	None	0.20000000298023224	None	None	None	None
m54284U_191110_105540/133236324/ccs	PB_GM12878_R1	hg38_SIRV	chr2	200811912	200823664	+	12	2840	8493	29843	ENSG00000082153.17	ENST00000409600.5	BZW1	BZW1-203	Known	Known	None	0.25	None	None	None	None
41e5f8a6-502e-461a-89df-a3b11a374643	ONT_GM12878_R2	hg38_SIRV	chr8	144791887	144789770	-	4	643	25958	90607	ENSG00000161016.17	ENST00000526668.5	RPL8	RPL8-204	Known	Known	None	0.10000000149011612	None	None	None	None
m54284U_191111_172039/93391154/ccs	PB_GM12878_R2	hg38_SIRV	chr6	30516280	30519572	+	2	1192	18466	65473	ENSG00000235781.1	ENST00000415195.1	LINC02569	LINC02569-206	Known	Known	None	0.4000000059604645	None	None	None	None
acc7f02d-4d45-4943-8b89-e5e8a572e723	ONT_GM12878_R1	hg38_SIRV	chr1	112707116	112703069	-	4	322	2614	556587	ENSG00000155366.16	ENCODEHT000556587	RHOC	ENCODEHT000556587	Known	ISM	Prefix	0.10000000149011612	None	None	None	None
m54284U_191110_105540/102631716/ccs	PB_GM12878_R1	hg38_SIRV	chr19	49665966	49673907	+	6	798	51475	185019	ENSG00000126453.9	ENST00000619007.4	BCL2L12	BCL2L12-213	Known	Known	None	0.3499999940395355	None	None	None	None
6edf43ad-a694-4397-8b37-efa21459ff32	ONT_GM12878_R2	hg38_SIRV	chr17	81511338	81509978	-	3	1189	47913	170239	ENSG00000184009.11	ENST00000574671.5	ACTG1	ACTG1-207	Known	Known	None	0.30000001192092896	None	None	None	None
m54284U_191111_172039/104071531/ccs	PB_GM12878_R2	hg38_SIRV	chr11	123062136	123057494	-	9	2259	33517	116438	ENSG00000109971.13	ENST00000534624.5	HSPA8	HSPA8-224	Known	Known	None	0.20000000298023224	None	None	None	None
2eaeccbc-58db-4454-a989-77e450b7a253	ONT_GM12878_R2	hg38_SIRV	chr8	144790391	144789770	-	2	230	25958	90604	ENSG00000161016.17	ENST00000534781.1	RPL8	RPL8-214	Known	Known	None	0.10000000149011612	None	None	None	None
m54284U_191110_105540/60819195/ccs	PB_GM12878_R1	hg38_SIRV	chr6	30516309	30516457	+	1	149	18466	556588	ENSG00000235781.1	ENCODEHT000556588	LINC02569	ENCODEHT000556588	Known	ISM	None	0.550000011920929	None	None	None	None
m54284U_191110_105540/134415499/ccs	PB_GM12878_R1	hg38_SIRV	chr2	200811923	200818816	+	9	929	8493	556373	ENSG00000082153.17	ENCODEHT000556373	BZW1	ENCODEHT000556373	Known	ISM	Prefix	0.6499999761581421	None	None	None	None
m54284U_191111_172039/27920786/ccs	PB_GM12878_R2	hg38_SIRV	chr6	30516269	30516658	+	1	193	18466	556588	ENSG00000235781.1	ENCODEHT000556588	LINC02569	ENCODEHT000556588	Known	ISM	None	0.10000000149011612	None	None	None	None
6e2c287a-81a8-4a70-b43e-672bdc195a69	ONT_GM12878_R2	hg38_SIRV	chr8	144792382	144789770	-	6	819	25958	90611	ENSG00000161016.17	ENST00000262584.7	RPL8	RPL8-201	Known	Known	None	0.10000000149011612	None	None	None	None
m54284U_191111_172039/74057495/ccs	PB_GM12878_R2	hg38_SIRV	chr19	49665967	49673866	+	7	980	51475	185018	ENSG00000126453.9	ENST00000616144.4	BCL2L12	BCL2L12-212	Known	Known	None	0.5	None	None	None	None
m54284U_191111_172039/104204524/ccs	PB_GM12878_R2	hg38_SIRV	chr11	123062138	123057494	-	9	2261	33517	116438	ENSG00000109971.13	ENST00000534624.5	HSPA8	HSPA8-224	Known	Known	None	0.20000000298023224	None	None	None	None
m54284U_191111_172039/101779335/ccs	PB_GM12878_R2	hg38_SIRV	chr6	30516320	30519572	+	2	1152	18466	65473	ENSG00000235781.1	ENST00000415195.1	LINC02569	LINC02569-206	Known	Known	None	0.4000000059604645	None	None	None	None
674bdc3a-99ab-4246-a2d0-af494927f832	ONT_GM12878_R2	hg38_SIRV	chr1	112705125	112703076	-	3	233	2614	556589	ENSG00000155366.16	ENCODEHT000556589	RHOC	ENCODEHT000556589	Known	ISM	Both	0.05000000074505806	None	None	None	None
db2db889-51a3-4de2-85af-f2d94fd887ab	ONT_GM12878_R2	hg38_SIRV	chr17	81511221	81509979	-	2	1043	47913	541881	ENSG00000184009.11	ENCODEHT000541881	ACTG1	ENCODEHT000541881	Known	ISM	Suffix	0.30000001192092896	None	None	None	None
m54284U_191110_105540/135006515/ccs	PB_GM12878_R1	hg38_SIRV	chr2	200811912	200823834	+	12	3005	8493	29843	ENSG00000082153.17	ENST00000409600.5	BZW1	BZW1-203	Known	Known	None	0.25	None	None	None	None
1bc5d655-eb8f-4622-89a1-a652085f33e2	ONT_GM12878_R2	hg38_SIRV	chr17	81510554	81509968	-	1	487	47913	541854	ENSG00000184009.11	ENCODEHT000541854	ACTG1	ENCODEHT000541854	Known	Genomic	None	0.30000001192092896	None	None	None	None
m54284U_191111_172039/151388275/ccs	PB_GM12878_R2	hg38_SIRV	chr6	30522998	30523588	+	1	591	113100	556590	ENCODEHG000113100	ENCODEHT000556590	ENCODEHG000113100	ENCODEHT000556590	Intergenic	Intergenic	None	0.699999988079071	None	None	None	None
137b7b13-5f7c-470a-86f5-8d05bd4315fa	ONT_GM12878_R2	hg38_SIRV	chr8	144791485	144789770	-	3	529	25958	554655	ENSG00000161016.17	ENCODEHT000554655	RPL8	ENCODEHT000554655	Known	ISM	Suffix	0.10000000149011612	None	None	None	None
m54284U_191111_172039/104400360/ccs	PB_GM12878_R2	hg38_SIRV	chr11	123062139	123057494	-	9	2262	33517	116438	ENSG00000109971.13	ENST00000534624.5	HSPA8	HSPA8-224	Known	Known	None	0.20000000298023224	None	None	None	None
6dd7824f-f9bd-48eb-a668-691a5ff94fd7	ONT_GM12878_R1	hg38_SIRV	chr19	49665970	49673919	+	7	1030	51475	185018	ENSG00000126453.9	ENST00000616144.4	BCL2L12	BCL2L12-212	Known	Known	None	0.20000000298023224	None	None	None	None
8c5580b5-aaec-4d0a-9c14-2f64910bdfb6	ONT_GM12878_R2	hg38_SIRV	chr8	144792138	144789770	-	5	817	25958	90612	ENSG00000161016.17	ENST00000528957.5	RPL8	RPL8-207	Known	Known	None	0.10000000149011612	None	None	None	None
m54284U_191110_105540/135006995/ccs	PB_GM12878_R1	hg38_SIRV	chr2	200811935	200823834	+	12	2967	8493	556354	ENSG00000082153.17	ENCODEHT000556354	BZW1	ENCODEHT000556354	Known	NIC	None	0.25	None	None	None	None
c2f2daf8-13cc-4c3a-92b4-2f1c1b8b5309	ONT_GM12878_R1	hg38_SIRV	chr6	30541712	30541382	-	1	331	18467	556591	ENSG00000204590.12	ENCODEHT000556591	GNL1	ENCODEHT000556591	Known	Genomic	None	0.30000001192092896	None	None	None	None
cb563a6c-f526-4e83-8393-9d820ed6594d	ONT_GM12878_R2	hg38_SIRV	chr17	81511475	81509978	-	3	1286	47913	170239	ENSG00000184009.11	ENST00000574671.5	ACTG1	ACTG1-207	Known	Known	None	0.30000001192092896	None	None	None	None
m54284U_191111_172039/104465563/ccs	PB_GM12878_R2	hg38_SIRV	chr11	123062138	123057494	-	9	2261	33517	116438	ENSG00000109971.13	ENST00000534624.5	HSPA8	HSPA8-224	Known	Known	None	0.20000000298023224	None	None	None	None
3619df4c-ee0a-4376-92af-354fd827b100	ONT_GM12878_R2	hg38_SIRV	chr1	112703813	112703496	-	1	318	2614	556592	ENSG00000155366.16	ENCODEHT000556592	RHOC	ENCODEHT000556592	Known	ISM	None	0.44999998807907104	None	None	None	None
25a232a0-ba1f-462a-be88-f3de35188cd9	ONT_GM12878_R2	hg38_SIRV	chr6	30541948	30541380	-	1	564	18467	556591	ENSG00000204590.12	ENCODEHT000556591	GNL1	ENCODEHT000556591	Known	Genomic	None	0.4000000059604645	None	None	None	None
10e021de-6bf3-4c1f-8b95-fd5d0b5cb383	ONT_GM12878_R2	hg38_SIRV	chr19	49665970	49673914	+	7	1025	51475	185018	ENSG00000126453.9	ENST00000616144.4	BCL2L12	BCL2L12-212	Known	Known	None	0.20000000298023224	None	None	None	None
d5ce8320-3bda-4687-a189-c7f62f773efe	ONT_GM12878_R2	hg38_SIRV	chr6	30541722	30541380	-	1	338	18467	556591	ENSG00000204590.12	ENCODEHT000556591	GNL1	ENCODEHT000556591	Known	Genomic	None	0.4000000059604645	None	None	None	None
51a4b3f7-3d60-474f-9493-e114c4369c99	ONT_GM12878_R2	hg38_SIRV	chr8	144791485	144789770	-	3	529	25958	554655	ENSG00000161016.17	ENCODEHT000554655	RPL8	ENCODEHT000554655	Known	ISM	Suffix	0.10000000149011612	None	None	None	None
f8158a07-c6f4-470f-90eb-851332986bef	ONT_GM12878_R2	hg38_SIRV	chr6	30541645	30541389	-	1	252	18467	556591	ENSG00000204590.12	ENCODEHT000556591	GNL1	ENCODEHT000556591	Known	Genomic	None	0.550000011920929	None	None	None	None
m54284U_191110_105540/135595764/ccs	PB_GM12878_R1	hg38_SIRV	chr2	200811912	200823845	+	12	3016	8493	29843	ENSG00000082153.17	ENST00000409600.5	BZW1	BZW1-203	Known	Known	None	0.15000000596046448	None	None	None	None
6b3363e3-bfd4-44ef-9474-95d23dd1e203	ONT_GM12878_R1	hg38_SIRV	chr6	30542076	30541442	-	1	630	18467	556591	ENSG00000204590.12	ENCODEHT000556591	GNL1	ENCODEHT000556591	Known	Genomic	None	0.44999998807907104	None	None	None	None
m54284U_191111_172039/104532010/ccs	PB_GM12878_R2	hg38_SIRV	chr11	123062137	123057494	-	9	2260	33517	116438	ENSG00000109971.13	ENST00000534624.5	HSPA8	HSPA8-224	Known	Known	None	0.20000000298023224	None	None	None	None
beb82231-1106-4860-b7cb-6a16d214408a	ONT_GM12878_R2	hg38_SIRV	chr17	81512361	81509978	-	5	1834	47913	170237	ENSG00000184009.11	ENST00000575842.5	ACTG1	ACTG1-210	Known	Known	None	0.30000001192092896	None	None	None	None
m54284U_191111_172039/170656215/ccs	PB_GM12878_R2	hg38_SIRV	chr19	49665973	49673915	+	7	1023	51475	185018	ENSG00000126453.9	ENST00000616144.4	BCL2L12	BCL2L12-212	Known	Known	None	0.20000000298023224	None	None	None	None
dc0066ca-ad05-48e7-a302-07ce7c5b163d	ONT_GM12878_R2	hg38_SIRV	chr8	144792143	144789770	-	5	822	25958	90612	ENSG00000161016.17	ENST00000528957.5	RPL8	RPL8-207	Known	Known	None	0.10000000149011612	None	None	None	None
92f8efd6-9596-4666-a708-e643649c5e9b	ONT_GM12878_R2	hg38_SIRV	chr1	112705180	112703641	-	2	247	2614	556593	ENSG00000155366.16	ENCODEHT000556593	RHOC	ENCODEHT000556593	Known	ISM	Both	0.30000001192092896	None	None	None	None
m54284U_191111_172039/144771037/ccs	PB_GM12878_R2	hg38_SIRV	chr6	30546012	30543522	-	1	2491	18467	556594	ENSG00000204590.12	ENCODEHT000556594	GNL1	ENCODEHT000556594	Known	Genomic	None	0.44999998807907104	None	None	None	None
m54284U_191111_172039/104728954/ccs	PB_GM12878_R2	hg38_SIRV	chr11	123062136	123057494	-	9	2259	33517	116438	ENSG00000109971.13	ENST00000534624.5	HSPA8	HSPA8-224	Known	Known	None	0.20000000298023224	None	None	None	None
m54284U_191110_105540/136317546/ccs	PB_GM12878_R1	hg38_SIRV	chr2	200811912	200823835	+	12	3006	8493	29843	ENSG00000082153.17	ENST00000409600.5	BZW1	BZW1-203	Known	Known	None	0.25	None	None	None	None
e4a89357-2420-44c0-bc96-8a75e879b7ea	ONT_GM12878_R1	hg38_SIRV	chr6	30546580	30544352	-	1	1913	18467	556594	ENSG00000204590.12	ENCODEHT000556594	GNL1	ENCODEHT000556594	Known	Genomic	None	0.05000000074505806	None	None	None	None
688f9b50-5478-49ac-b1dc-869eeed4b72d	ONT_GM12878_R2	hg38_SIRV	chr8	144792131	144789770	-	5	810	25958	90612	ENSG00000161016.17	ENST00000528957.5	RPL8	RPL8-207	Known	Known	None	0.10000000149011612	None	None	None	None
8601fd06-a7d7-4213-905d-d362d959018f	ONT_GM12878_R1	hg38_SIRV	chr19	49665974	49673908	+	7	1015	51475	185018	ENSG00000126453.9	ENST00000616144.4	BCL2L12	BCL2L12-212	Known	Known	None	0.3499999940395355	None	None	None	None
4c5f15bc-efc7-4a3b-bb40-3fc70c421da3	ONT_GM12878_R2	hg38_SIRV	chr17	81512785	81509978	-	6	1886	47913	170234	ENSG00000184009.11	ENST00000573283.7	ACTG1	ACTG1-206	Known	Known	None	0.30000001192092896	None	None	None	None
3abc28aa-ca86-4b2b-a724-340f5de9414e	ONT_GM12878_R1	hg38_SIRV	chr6	30544916	30544352	-	1	264	18467	556594	ENSG00000204590.12	ENCODEHT000556594	GNL1	ENCODEHT000556594	Known	Genomic	None	0.05000000074505806	None	None	None	None
m54284U_191111_172039/156303528/ccs	PB_GM12878_R2	hg38_SIRV	chr6	30546449	30544584	-	1	1565	18467	556594	ENSG00000204590.12	ENCODEHT000556594	GNL1	ENCODEHT000556594	Known	Genomic	None	0.6000000238418579	None	None	None	None
m54284U_191111_172039/104858167/ccs	PB_GM12878_R2	hg38_SIRV	chr11	123062137	123057494	-	9	2260	33517	116438	ENSG00000109971.13	ENST00000534624.5	HSPA8	HSPA8-224	Known	Known	None	0.20000000298023224	None	None	None	None
7e20420b-18eb-4cb3-8b21-e56745b63297	ONT_GM12878_R2	hg38_SIRV	chr8	144792104	144789770	-	5	790	25958	90612	ENSG00000161016.17	ENST00000528957.5	RPL8	RPL8-207	Known	Known	None	0.10000000149011612	None	None	None	None
m54284U_191110_105540/137430518/ccs	PB_GM12878_R1	hg38_SIRV	chr2	200811912	200823833	+	12	3009	8493	29843	ENSG00000082153.17	ENST00000409600.5	BZW1	BZW1-203	Known	Known	None	0.25	None	None	None	None
ed9bafd1-db27-4472-876d-3a66863d1e88	ONT_GM12878_R2	hg38_SIRV	chr1	112707116	112703704	-	3	211	2614	9586	ENSG00000155366.16	ENST00000478447.1	RHOC	RHOC-214	Known	Known	None	0.10000000149011612	None	None	None	None
54521312-5265-4912-90b6-0a2e4c085c6e	ONT_GM12878_R2	hg38_SIRV	chr19	49665975	49673912	+	7	1018	51475	185018	ENSG00000126453.9	ENST00000616144.4	BCL2L12	BCL2L12-212	Known	Known	None	0.20000000298023224	None	None	None	None
m54284U_191110_105540/57608558/ccs	PB_GM12878_R1	hg38_SIRV	chr6	30556216	30545282	-	12	2627	18467	65474	ENSG00000204590.12	ENST00000376621.7	GNL1	GNL1-201	Known	Known	None	0.3499999940395355	None	None	None	None
6f9ead91-21a5-4026-be18-a81dca89626a	ONT_GM12878_R2	hg38_SIRV	chr17	81511442	81509978	-	3	1293	47913	170239	ENSG00000184009.11	ENST00000574671.5	ACTG1	ACTG1-207	Known	Known	None	0.30000001192092896	None	None	None	None
bd14a846-6029-469c-af19-77150c13d1a0	ONT_GM12878_R2	hg38_SIRV	chr6	30546616	30545291	-	1	1025	18467	556594	ENSG00000204590.12	ENCODEHT000556594	GNL1	ENCODEHT000556594	Known	Genomic	None	0.30000001192092896	None	None	None	None
m54284U_191111_172039/104859577/ccs	PB_GM12878_R2	hg38_SIRV	chr11	123062136	123057494	-	9	2259	33517	116438	ENSG00000109971.13	ENST00000534624.5	HSPA8	HSPA8-224	Known	Known	None	0.20000000298023224	None	None	None	None
6d683d61-a804-432f-8fab-631c08578d25	ONT_GM12878_R2	hg38_SIRV	chr8	144791916	144789770	-	4	672	25958	90607	ENSG00000161016.17	ENST00000526668.5	RPL8	RPL8-204	Known	Known	None	0.10000000149011612	None	None	None	None
59b2bfe2-19fe-48ee-9fcc-5c84e79c0e1c	ONT_GM12878_R2	hg38_SIRV	chr6	30545848	30545304	-	1	244	18467	556594	ENSG00000204590.12	ENCODEHT000556594	GNL1	ENCODEHT000556594	Known	Genomic	None	0.25	None	None	None	None
m54284U_191110_105540/138217132/ccs	PB_GM12878_R1	hg38_SIRV	chr2	200811912	200823845	+	12	3016	8493	29843	ENSG00000082153.17	ENST00000409600.5	BZW1	BZW1-203	Known	Known	None	0.15000000596046448	None	None	None	None
458dd155-724d-4f4d-9f78-dd4a1140cc54	ONT_GM12878_R2	hg38_SIRV	chr19	49665976	49673912	+	7	1017	51475	185018	ENSG00000126453.9	ENST00000616144.4	BCL2L12	BCL2L12-212	Known	Known	None	0.20000000298023224	None	None	None	None
m54284U_191110_105540/18482221/ccs	PB_GM12878_R1	hg38_SIRV	chr1	112715182	112710001	-	9	1710	2616	556595	ENSG00000155367.15	ENCODEHT000556595	PPM1J	ENCODEHT000556595	Known	ISM	Prefix	0.20000000298023224	None	None	None	None
8926b9a4-3644-41ea-8a92-f47486464bb1	ONT_GM12878_R1	hg38_SIRV	chr6	30546743	30545911	-	2	451	18467	556596	ENSG00000204590.12	ENCODEHT000556596	GNL1	ENCODEHT000556596	Known	ISM	Suffix	0.05000000074505806	None	None	None	None
cfdeb12f-3da2-4996-a014-0a8d7d3a0486	ONT_GM12878_R2	hg38_SIRV	chr8	144792143	144789770	-	5	815	25958	554775	ENSG00000161016.17	ENCODEHT000554775	RPL8	ENCODEHT000554775	Known	NNC	None	0.10000000149011612	None	None	None	None
m54284U_191111_172039/105251033/ccs	PB_GM12878_R2	hg38_SIRV	chr11	123062136	123057494	-	9	2259	33517	116438	ENSG00000109971.13	ENST00000534624.5	HSPA8	HSPA8-224	Known	Known	None	0.20000000298023224	None	None	None	None
94fdd1bf-4d8f-40bf-8307-69abe7f80380	ONT_GM12878_R2	hg38_SIRV	chr17	81511493	81509978	-	3	1351	47913	170239	ENSG00000184009.11	ENST00000574671.5	ACTG1	ACTG1-207	Known	Known	None	0.30000001192092896	None	None	None	None
e00639ac-a8a7-4b8a-af26-08c227d60dad	ONT_GM12878_R2	hg38_SIRV	chr19	49665976	49673911	+	7	1014	51475	185018	ENSG00000126453.9	ENST00000616144.4	BCL2L12	BCL2L12-212	Known	Known	None	0.25	None	None	None	None
m54284U_191111_172039/71106687/ccs	PB_GM12878_R2	hg38_SIRV	chr1	112762655	112797964	+	3	539	113101	556597	ENCODEHG000113101	ENCODEHT000556597	ENCODEHG000113101	ENCODEHT000556597	Intergenic	Intergenic	None	0.30000001192092896	None	None	None	None
m54284U_191110_105540/138413528/ccs	PB_GM12878_R1	hg38_SIRV	chr2	200811912	200823836	+	12	3013	8493	29843	ENSG00000082153.17	ENST00000409600.5	BZW1	BZW1-203	Known	Known	None	0.25	None	None	None	None
2d8778ff-8ae9-43fe-923a-e13b6133fcda	ONT_GM12878_R1	hg38_SIRV	chr6	30547175	30545919	-	3	600	18467	556598	ENSG00000204590.12	ENCODEHT000556598	GNL1	ENCODEHT000556598	Known	ISM	Suffix	0.20000000298023224	None	None	None	None
f2035ea1-41b0-4d56-8a2e-dab77d0a5178	ONT_GM12878_R2	hg38_SIRV	chr8	144792380	144789770	-	6	834	25958	90611	ENSG00000161016.17	ENST00000262584.7	RPL8	RPL8-201	Known	Known	None	0.10000000149011612	None	None	None	None
m54284U_191111_172039/105253032/ccs	PB_GM12878_R2	hg38_SIRV	chr11	123062136	123057494	-	9	2247	33517	116438	ENSG00000109971.13	ENST00000534624.5	HSPA8	HSPA8-224	Known	Known	None	0.20000000298023224	None	None	None	None
m54284U_191111_172039/17957380/ccs	PB_GM12878_R2	hg38_SIRV	chr19	49665979	49673913	+	7	1015	51475	185018	ENSG00000126453.9	ENST00000616144.4	BCL2L12	BCL2L12-212	Known	Known	None	0.15000000596046448	None	None	None	None
59c2d81e-3a86-40f8-a8be-feaa78d7d58e	ONT_GM12878_R2	hg38_SIRV	chr17	81512787	81509978	-	6	2019	47913	170243	ENSG00000184009.11	ENST00000644774.1	ACTG1	ACTG1-217	Known	Known	None	0.30000001192092896	None	None	None	None
97b66413-0cc2-4162-8dc6-26078e5f82e2	ONT_GM12878_R1	hg38_SIRV	chr6	30553174	30545946	-	6	1137	18467	556599	ENSG00000204590.12	ENCODEHT000556599	GNL1	ENCODEHT000556599	Known	ISM	Suffix	0.15000000596046448	None	None	None	None
048e6eb5-39a6-4902-8ed3-b56d6507ae55	ONT_GM12878_R2	hg38_SIRV	chr8	144790389	144789770	-	2	228	25958	90604	ENSG00000161016.17	ENST00000534781.1	RPL8	RPL8-214	Known	Known	None	0.10000000149011612	None	None	None	None
m54284U_191110_105540/138806826/ccs	PB_GM12878_R1	hg38_SIRV	chr2	200811912	200823832	+	12	3003	8493	29843	ENSG00000082153.17	ENST00000409600.5	BZW1	BZW1-203	Known	Known	None	0.30000001192092896	None	None	None	None
m54284U_191111_172039/105382378/ccs	PB_GM12878_R2	hg38_SIRV	chr11	123062135	123057494	-	9	2258	33517	116438	ENSG00000109971.13	ENST00000534624.5	HSPA8	HSPA8-224	Known	Known	None	0.20000000298023224	None	None	None	None
m54284U_191110_105540/9372962/ccs	PB_GM12878_R1	hg38_SIRV	chr1	112917471	112911850	-	2	2610	2623	556600	ENSG00000155380.11	ENCODEHT000556600	SLC16A1	ENCODEHT000556600	Known	ISM	Suffix	0.30000001192092896	None	None	None	None
80609f04-c903-4342-8239-a30a15c945da	ONT_GM12878_R1	hg38_SIRV	chr19	49665980	49673912	+	7	1013	51475	185018	ENSG00000126453.9	ENST00000616144.4	BCL2L12	BCL2L12-212	Known	Known	None	0.20000000298023224	None	None	None	None
8d1808c9-a2b0-45d0-bd08-304dd7c76a72	ONT_GM12878_R2	hg38_SIRV	chr6	30547260	30545940	-	3	628	18467	556598	ENSG00000204590.12	ENCODEHT000556598	GNL1	ENCODEHT000556598	Known	ISM	Suffix	0.25	None	None	None	None
3b068231-b834-4ea6-9eaa-83098a07e3ed	ONT_GM12878_R2	hg38_SIRV	chr8	144791342	144789770	-	3	386	25958	554655	ENSG00000161016.17	ENCODEHT000554655	RPL8	ENCODEHT000554655	Known	ISM	Suffix	0.10000000149011612	None	None	None	None
71c422a4-04db-47be-824e-780abba13454	ONT_GM12878_R2	hg38_SIRV	chr17	81511518	81509978	-	3	1356	47913	170239	ENSG00000184009.11	ENST00000574671.5	ACTG1	ACTG1-207	Known	Known	None	0.30000001192092896	None	None	None	None
m54284U_191110_105540/138871508/ccs	PB_GM12878_R1	hg38_SIRV	chr2	200811912	200822217	+	12	1388	8493	29843	ENSG00000082153.17	ENST00000409600.5	BZW1	BZW1-203	Known	Known	None	0.3499999940395355	None	None	None	None
m54284U_191111_172039/105580830/ccs	PB_GM12878_R2	hg38_SIRV	chr11	123062136	123057494	-	9	2259	33517	116438	ENSG00000109971.13	ENST00000534624.5	HSPA8	HSPA8-224	Known	Known	None	0.20000000298023224	None	None	None	None
a3ac2e99-712b-4b8c-b949-02df334a319f	ONT_GM12878_R1	hg38_SIRV	chr6	30547400	30545950	-	4	717	18467	556601	ENSG00000204590.12	ENCODEHT000556601	GNL1	ENCODEHT000556601	Known	ISM	Suffix	0.25	None	None	None	None
e5ec89e3-62e0-4f92-8e1e-91bbbbfe6ff8	ONT_GM12878_R2	hg38_SIRV	chr8	144790392	144789770	-	2	231	25958	90604	ENSG00000161016.17	ENST00000534781.1	RPL8	RPL8-214	Known	Known	None	0.10000000149011612	None	None	None	None
3216dfb3-a4b6-4eaf-ac5d-496c8917605f	ONT_GM12878_R2	hg38_SIRV	chr1	112912186	112911850	-	1	329	2623	556602	ENSG00000155380.11	ENCODEHT000556602	SLC16A1	ENCODEHT000556602	Known	Genomic	None	0.30000001192092896	None	None	None	None
55131788-6f03-4a6f-8c26-da4c1efec889	ONT_GM12878_R1	hg38_SIRV	chr19	49665980	49668919	+	4	415	51475	556603	ENSG00000126453.9	ENCODEHT000556603	BCL2L12	ENCODEHT000556603	Known	ISM	Prefix	0.20000000298023224	None	None	None	None
3b71d771-7153-4cd3-aa30-e8ba9a10257e	ONT_GM12878_R2	hg38_SIRV	chr6	30556243	30545954	-	12	1982	18467	65474	ENSG00000204590.12	ENST00000376621.7	GNL1	GNL1-201	Known	Known	None	0.3499999940395355	None	None	None	None
m54284U_191111_172039/105712098/ccs	PB_GM12878_R2	hg38_SIRV	chr11	123062145	123057494	-	9	2268	33517	116438	ENSG00000109971.13	ENST00000534624.5	HSPA8	HSPA8-224	Known	Known	None	0.20000000298023224	None	None	None	None
f4433ca5-fca8-448c-97d2-1dd6071dc4c3	ONT_GM12878_R1	hg38_SIRV	chr1	112911852	112911853	-	1	330	2623	556602	ENSG00000155380.11	ENCODEHT000556602	SLC16A1	ENCODEHT000556602	Known	Genomic	None	0.30000001192092896	None	None	None	None
m54284U_191110_105540/21759113/ccs	PB_GM12878_R1	hg38_SIRV	chr6	30556216	30545956	-	12	1953	18467	65474	ENSG00000204590.12	ENST00000376621.7	GNL1	GNL1-201	Known	Known	None	0.30000001192092896	None	None	None	None
m54284U_191110_105540/139133570/ccs	PB_GM12878_R1	hg38_SIRV	chr2	200811912	200823830	+	12	3006	8493	29843	ENSG00000082153.17	ENST00000409600.5	BZW1	BZW1-203	Known	Known	None	0.30000001192092896	None	None	None	None
27ed5df6-b090-403a-8bb1-b489f2c2729c	ONT_GM12878_R2	hg38_SIRV	chr8	144790393	144789770	-	2	232	25958	90604	ENSG00000161016.17	ENST00000534781.1	RPL8	RPL8-214	Known	Known	None	0.10000000149011612	None	None	None	None
fdccff68-d0e2-4090-899e-95aec2b02ebd	ONT_GM12878_R2	hg38_SIRV	chr17	81511066	81509979	-	2	880	47913	541881	ENSG00000184009.11	ENCODEHT000541881	ACTG1	ENCODEHT000541881	Known	ISM	Suffix	0.30000001192092896	None	None	None	None
c2e6286f-166f-4e48-a65e-ca1609ae5a00	ONT_GM12878_R2	hg38_SIRV	chr8	144789944	144789770	-	1	153	25958	554657	ENSG00000161016.17	ENCODEHT000554657	RPL8	ENCODEHT000554657	Known	Genomic	None	0.10000000149011612	None	None	None	None
4467960e-9ed4-4372-b14f-5335059951c2	ONT_GM12878_R2	hg38_SIRV	chr6	30556073	30545961	-	11	2208	18467	556604	ENSG00000204590.12	ENCODEHT000556604	GNL1	ENCODEHT000556604	Known	ISM	Suffix	0.25	None	None	None	None
c5d1ec17-016b-4d96-a5f4-2030bc9160ed	ONT_GM12878_R1	hg38_SIRV	chr19	49665981	49673903	+	7	1003	51475	185018	ENSG00000126453.9	ENST00000616144.4	BCL2L12	BCL2L12-212	Known	Known	None	0.4000000059604645	None	None	None	None
0970ae65-64ac-46dc-9f75-1215aca2a1ba	ONT_GM12878_R2	hg38_SIRV	chr17	81510674	81509968	-	1	607	47913	541854	ENSG00000184009.11	ENCODEHT000541854	ACTG1	ENCODEHT000541854	Known	Genomic	None	0.30000001192092896	None	None	None	None
m54284U_191110_105540/41813618/ccs	PB_GM12878_R1	hg38_SIRV	chr6	30547412	30545963	-	5	775	18467	556605	ENSG00000204590.12	ENCODEHT000556605	GNL1	ENCODEHT000556605	Known	NNC	None	0.20000000298023224	None	None	None	None
m54284U_191111_172039/105776086/ccs	PB_GM12878_R2	hg38_SIRV	chr11	123062137	123057494	-	9	2260	33517	116438	ENSG00000109971.13	ENST00000534624.5	HSPA8	HSPA8-224	Known	Known	None	0.20000000298023224	None	None	None	None
m54284U_191110_105540/143197825/ccs	PB_GM12878_R1	hg38_SIRV	chr6	30556257	30545963	-	11	1891	18467	556606	ENSG00000204590.12	ENCODEHT000556606	GNL1	ENCODEHT000556606	Known	NIC	None	0.20000000298023224	None	None	None	None
3a1f3452-6067-4477-b189-1c081e25cd49	ONT_GM12878_R2	hg38_SIRV	chr17	81510547	81509968	-	1	480	47913	541854	ENSG00000184009.11	ENCODEHT000541854	ACTG1	ENCODEHT000541854	Known	Genomic	None	0.30000001192092896	None	None	None	None
8c3dd4d6-5fe7-41c9-a213-8bf1222a16b4	ONT_GM12878_R2	hg38_SIRV	chr8	144792143	144789770	-	5	822	25958	90612	ENSG00000161016.17	ENST00000528957.5	RPL8	RPL8-207	Known	Known	None	0.10000000149011612	None	None	None	None
m54284U_191110_105540/68747554/ccs	PB_GM12878_R1	hg38_SIRV	chr1	112918003	112911854	-	2	3095	2623	556600	ENSG00000155380.11	ENCODEHT000556600	SLC16A1	ENCODEHT000556600	Known	ISM	Suffix	0.3499999940395355	None	None	None	None
m54284U_191110_105540/139330145/ccs	PB_GM12878_R1	hg38_SIRV	chr2	200811912	200823836	+	12	3012	8493	29843	ENSG00000082153.17	ENST00000409600.5	BZW1	BZW1-203	Known	Known	None	0.25	None	None	None	None
c4f3ab52-8c19-41c4-82e6-89ca6c60af03	ONT_GM12878_R2	hg38_SIRV	chr19	49665981	49673913	+	7	1013	51475	185018	ENSG00000126453.9	ENST00000616144.4	BCL2L12	BCL2L12-212	Known	Known	None	0.15000000596046448	None	None	None	None
m54284U_191111_172039/56100377/ccs	PB_GM12878_R2	hg38_SIRV	chr6	30556254	30545963	-	12	1984	18467	65474	ENSG00000204590.12	ENST00000376621.7	GNL1	GNL1-201	Known	Known	None	0.20000000298023224	None	None	None	None
8bcfeb44-bf86-47d4-b905-d082968fc518	ONT_GM12878_R2	hg38_SIRV	chr17	81510511	81509968	-	1	444	47913	541854	ENSG00000184009.11	ENCODEHT000541854	ACTG1	ENCODEHT000541854	Known	Genomic	None	0.30000001192092896	None	None	None	None
m54284U_191111_172039/105777748/ccs	PB_GM12878_R2	hg38_SIRV	chr11	123062136	123057494	-	9	2259	33517	116438	ENSG00000109971.13	ENST00000534624.5	HSPA8	HSPA8-224	Known	Known	None	0.20000000298023224	None	None	None	None
ee36b6c4-d14c-45e9-928f-382cf7eb8ba1	ONT_GM12878_R2	hg38_SIRV	chr8	144792138	144789770	-	5	817	25958	90612	ENSG00000161016.17	ENST00000528957.5	RPL8	RPL8-207	Known	Known	None	0.10000000149011612	None	None	None	None
0e7df656-41ef-4a75-99b6-dd191217a23a	ONT_GM12878_R2	hg38_SIRV	chr17	81510658	81509968	-	1	591	47913	541854	ENSG00000184009.11	ENCODEHT000541854	ACTG1	ENCODEHT000541854	Known	Genomic	None	0.30000001192092896	None	None	None	None
7ef9993e-2125-4245-9ad6-2aec18035964	ONT_GM12878_R2	hg38_SIRV	chr6	30553123	30545928	-	6	1123	18467	556599	ENSG00000204590.12	ENCODEHT000556599	GNL1	ENCODEHT000556599	Known	ISM	Suffix	0.20000000298023224	None	None	None	None
fde70a9d-4ce5-44d5-b9b6-cfe2a8c31e67	ONT_GM12878_R2	hg38_SIRV	chr17	81510730	81509968	-	1	663	47913	541854	ENSG00000184009.11	ENCODEHT000541854	ACTG1	ENCODEHT000541854	Known	Genomic	None	0.30000001192092896	None	None	None	None
m54284U_191110_105540/139659903/ccs	PB_GM12878_R1	hg38_SIRV	chr2	200811912	200823843	+	12	3014	8493	29843	ENSG00000082153.17	ENST00000409600.5	BZW1	BZW1-203	Known	Known	None	0.20000000298023224	None	None	None	None
02140fec-d446-44d7-9c51-ea7e1f3908d4	ONT_GM12878_R2	hg38_SIRV	chr8	144792141	144789770	-	5	820	25958	90612	ENSG00000161016.17	ENST00000528957.5	RPL8	RPL8-207	Known	Known	None	0.10000000149011612	None	None	None	None
m54284U_191111_172039/35849877/ccs	PB_GM12878_R2	hg38_SIRV	chr1	112917982	112911854	-	2	3074	2623	556600	ENSG00000155380.11	ENCODEHT000556600	SLC16A1	ENCODEHT000556600	Known	ISM	Suffix	0.3499999940395355	None	None	None	None
m54284U_191111_172039/105840992/ccs	PB_GM12878_R2	hg38_SIRV	chr11	123062122	123057494	-	9	2239	33517	116438	ENSG00000109971.13	ENST00000534624.5	HSPA8	HSPA8-224	Known	Known	None	0.20000000298023224	None	None	None	None
1b2e8978-9399-4197-bb70-befa0b5ae05e	ONT_GM12878_R1	hg38_SIRV	chr6	30555713	30545914	-	11	1844	18467	556604	ENSG00000204590.12	ENCODEHT000556604	GNL1	ENCODEHT000556604	Known	ISM	Suffix	0.20000000298023224	None	None	None	None
e914a248-eb03-45e4-a30b-00cc6ea0d848	ONT_GM12878_R2	hg38_SIRV	chr19	49665981	49673916	+	7	1016	51475	185018	ENSG00000126453.9	ENST00000616144.4	BCL2L12	BCL2L12-212	Known	Known	None	0.20000000298023224	None	None	None	None
1e56dbc2-0f21-438e-9cc9-11445240bce1	ONT_GM12878_R2	hg38_SIRV	chr8	144789894	144789770	-	1	103	25958	554657	ENSG00000161016.17	ENCODEHT000554657	RPL8	ENCODEHT000554657	Known	Genomic	None	0.10000000149011612	None	None	None	None
f9aa7ae9-6022-4880-aae2-b5afb564c7b4	ONT_GM12878_R2	hg38_SIRV	chr1	112912336	112911855	-	1	818	2623	556602	ENSG00000155380.11	ENCODEHT000556602	SLC16A1	ENCODEHT000556602	Known	Genomic	None	0.3499999940395355	None	None	None	None
5229bfe1-d04a-4668-b040-7f6988f7d6da	ONT_GM12878_R2	hg38_SIRV	chr6	30556256	30545964	-	12	1985	18467	65474	ENSG00000204590.12	ENST00000376621.7	GNL1	GNL1-201	Known	Known	None	0.20000000298023224	None	None	None	None
e733c804-89c9-4bc4-a0a9-a40ffb9aade2	ONT_GM12878_R2	hg38_SIRV	chr17	81511258	81509978	-	3	1090	47913	170239	ENSG00000184009.11	ENST00000574671.5	ACTG1	ACTG1-207	Known	Known	None	0.30000001192092896	None	None	None	None
0f3909e8-7e07-48f7-a132-398602d9ec75	ONT_GM12878_R1	hg38_SIRV	chr1	112912339	112911856	-	1	820	2623	556602	ENSG00000155380.11	ENCODEHT000556602	SLC16A1	ENCODEHT000556602	Known	Genomic	None	0.30000001192092896	None	None	None	None
m54284U_191111_172039/105843213/ccs	PB_GM12878_R2	hg38_SIRV	chr11	123062138	123057494	-	9	2261	33517	116438	ENSG00000109971.13	ENST00000534624.5	HSPA8	HSPA8-224	Known	Known	None	0.20000000298023224	None	None	None	None
9edd3af0-dfe4-4240-80dc-34f8d9e38a55	ONT_GM12878_R2	hg38_SIRV	chr8	144792143	144789770	-	5	822	25958	90612	ENSG00000161016.17	ENST00000528957.5	RPL8	RPL8-207	Known	Known	None	0.10000000149011612	None	None	None	None
3d8cdc3d-6145-410c-a1aa-093683adb59d	ONT_GM12878_R2	hg38_SIRV	chr6	30555656	30545914	-	11	1780	18467	556604	ENSG00000204590.12	ENCODEHT000556604	GNL1	ENCODEHT000556604	Known	ISM	Suffix	0.20000000298023224	None	None	None	None
m54284U_191110_105540/140643065/ccs	PB_GM12878_R1	hg38_SIRV	chr2	200811912	200823834	+	12	3005	8493	29843	ENSG00000082153.17	ENST00000409600.5	BZW1	BZW1-203	Known	Known	None	0.25	None	None	None	None
07293005-ca12-488e-82ca-3b48119e06a5	ONT_GM12878_R2	hg38_SIRV	chr1	112911883	112911857	-	1	355	2623	556602	ENSG00000155380.11	ENCODEHT000556602	SLC16A1	ENCODEHT000556602	Known	Genomic	None	0.3499999940395355	None	None	None	None
c94b388b-2e5a-4ef8-a7c8-a658c57fef18	ONT_GM12878_R1	hg38_SIRV	chr19	49665982	49673916	+	7	1015	51475	185018	ENSG00000126453.9	ENST00000616144.4	BCL2L12	BCL2L12-212	Known	Known	None	0.20000000298023224	None	None	None	None
m54284U_191110_105540/8847500/ccs	PB_GM12878_R1	hg38_SIRV	chr6	30556254	30545965	-	12	1982	18467	65474	ENSG00000204590.12	ENST00000376621.7	GNL1	GNL1-201	Known	Known	None	0.25	None	None	None	None
8f3e6367-f259-4ba4-ab2a-b7a66d1e436e	ONT_GM12878_R2	hg38_SIRV	chr8	144792143	144789770	-	5	822	25958	90612	ENSG00000161016.17	ENST00000528957.5	RPL8	RPL8-207	Known	Known	None	0.10000000149011612	None	None	None	None
11034c7e-bd00-48a7-b9ed-cf317e3aaa62	ONT_GM12878_R2	hg38_SIRV	chr17	81512361	81509978	-	5	1833	47913	170237	ENSG00000184009.11	ENST00000575842.5	ACTG1	ACTG1-210	Known	Known	None	0.30000001192092896	None	None	None	None
m54284U_191110_105540/9962261/ccs	PB_GM12878_R1	hg38_SIRV	chr6	30556254	30545965	-	12	1982	18467	65474	ENSG00000204590.12	ENST00000376621.7	GNL1	GNL1-201	Known	Known	None	0.25	None	None	None	None
m54284U_191111_172039/105908234/ccs	PB_GM12878_R2	hg38_SIRV	chr11	123062136	123057494	-	9	2259	33517	116438	ENSG00000109971.13	ENST00000534624.5	HSPA8	HSPA8-224	Known	Known	None	0.20000000298023224	None	None	None	None
6bc20d37-e8cf-4ebd-9400-50de2c387a9a	ONT_GM12878_R2	hg38_SIRV	chr17	81510663	81509968	-	1	596	47913	541854	ENSG00000184009.11	ENCODEHT000541854	ACTG1	ENCODEHT000541854	Known	Genomic	None	0.30000001192092896	None	None	None	None
m54284U_191110_105540/142150291/ccs	PB_GM12878_R1	hg38_SIRV	chr2	200811912	200823836	+	12	3012	8493	29843	ENSG00000082153.17	ENST00000409600.5	BZW1	BZW1-203	Known	Known	None	0.25	None	None	None	None
m54284U_191110_105540/10223929/ccs	PB_GM12878_R1	hg38_SIRV	chr6	30556258	30545965	-	12	1986	18467	65474	ENSG00000204590.12	ENST00000376621.7	GNL1	GNL1-201	Known	Known	None	0.25	None	None	None	None
444fb753-b278-40de-86d1-15b36e7ef620	ONT_GM12878_R1	hg38_SIRV	chr19	49665982	49673914	+	7	1013	51475	185018	ENSG00000126453.9	ENST00000616144.4	BCL2L12	BCL2L12-212	Known	Known	None	0.20000000298023224	None	None	None	None
81cbb49d-c3af-46df-9e65-945efab3a04e	ONT_GM12878_R2	hg38_SIRV	chr8	144792138	144789770	-	5	817	25958	90612	ENSG00000161016.17	ENST00000528957.5	RPL8	RPL8-207	Known	Known	None	0.10000000149011612	None	None	None	None
m54284U_191110_105540/54002189/ccs	PB_GM12878_R1	hg38_SIRV	chr1	112956195	112911874	-	5	3725	2623	9608	ENSG00000155380.11	ENST00000369626.7	SLC16A1	SLC16A1-201	Known	Known	None	0.75	None	None	None	None
m54284U_191110_105540/21170399/ccs	PB_GM12878_R1	hg38_SIRV	chr6	30556258	30545965	-	12	1986	18467	65474	ENSG00000204590.12	ENST00000376621.7	GNL1	GNL1-201	Known	Known	None	0.25	None	None	None	None
m54284U_191111_172039/106103350/ccs	PB_GM12878_R2	hg38_SIRV	chr11	123062136	123057494	-	9	2259	33517	116438	ENSG00000109971.13	ENST00000534624.5	HSPA8	HSPA8-224	Known	Known	None	0.20000000298023224	None	None	None	None
m54284U_191110_105540/45286481/ccs	PB_GM12878_R1	hg38_SIRV	chr6	30556254	30545965	-	12	1982	18467	65474	ENSG00000204590.12	ENST00000376621.7	GNL1	GNL1-201	Known	Known	None	0.25	None	None	None	None
3336d688-2248-413d-99da-1cfacfb1458a	ONT_GM12878_R2	hg38_SIRV	chr8	144792143	144789770	-	5	814	25958	90612	ENSG00000161016.17	ENST00000528957.5	RPL8	RPL8-207	Known	Known	None	0.10000000149011612	None	None	None	None
2bf160b2-e3ce-4d82-91e1-6502d12c603a	ONT_GM12878_R2	hg38_SIRV	chr17	81512144	81509978	-	4	1708	47913	170240	ENSG00000184009.11	ENST00000576209.5	ACTG1	ACTG1-212	Known	Known	None	0.30000001192092896	None	None	None	None
m54284U_191110_105540/142279907/ccs	PB_GM12878_R1	hg38_SIRV	chr2	200811912	200823832	+	12	3003	8493	29843	ENSG00000082153.17	ENST00000409600.5	BZW1	BZW1-203	Known	Known	None	0.30000001192092896	None	None	None	None
92502f1a-d465-46dd-9bf6-d184e2c0bac5	ONT_GM12878_R1	hg38_SIRV	chr19	49665982	49673881	+	7	980	51475	185018	ENSG00000126453.9	ENST00000616144.4	BCL2L12	BCL2L12-212	Known	Known	None	0.3499999940395355	None	None	None	None
f2f2dad2-0bab-4843-b856-c51659902f27	ONT_GM12878_R2	hg38_SIRV	chr17	81510824	81509968	-	1	757	47913	541854	ENSG00000184009.11	ENCODEHT000541854	ACTG1	ENCODEHT000541854	Known	Genomic	None	0.30000001192092896	None	None	None	None
m54284U_191110_105540/48563102/ccs	PB_GM12878_R1	hg38_SIRV	chr6	30556170	30545965	-	12	1898	18467	65474	ENSG00000204590.12	ENST00000376621.7	GNL1	GNL1-201	Known	Known	None	0.25	None	None	None	None
m54284U_191110_105540/73728460/ccs	PB_GM12878_R1	hg38_SIRV	chr1	112956195	112911874	-	5	3725	2623	9608	ENSG00000155380.11	ENST00000369626.7	SLC16A1	SLC16A1-201	Known	Known	None	0.75	None	None	None	None
m54284U_191111_172039/106169127/ccs	PB_GM12878_R2	hg38_SIRV	chr11	123062136	123057494	-	9	2259	33517	116438	ENSG00000109971.13	ENST00000534624.5	HSPA8	HSPA8-224	Known	Known	None	0.20000000298023224	None	None	None	None
m54284U_191110_105540/59705478/ccs	PB_GM12878_R1	hg38_SIRV	chr6	30556257	30545965	-	12	1985	18467	65474	ENSG00000204590.12	ENST00000376621.7	GNL1	GNL1-201	Known	Known	None	0.25	None	None	None	None
m54284U_191111_172039/50792780/ccs	PB_GM12878_R2	hg38_SIRV	chr1	112913648	112911876	-	1	2109	2623	556602	ENSG00000155380.11	ENCODEHT000556602	SLC16A1	ENCODEHT000556602	Known	Genomic	None	0.75	None	None	None	None
76c254d8-d206-43d6-b4f8-ace572236a6d	ONT_GM12878_R2	hg38_SIRV	chr8	144792141	144789770	-	5	820	25958	90612	ENSG00000161016.17	ENST00000528957.5	RPL8	RPL8-207	Known	Known	None	0.10000000149011612	None	None	None	None
abd1f695-eeb6-41da-81ff-2970b18dac12	ONT_GM12878_R2	hg38_SIRV	chr19	49665984	49673916	+	7	1013	51475	185018	ENSG00000126453.9	ENST00000616144.4	BCL2L12	BCL2L12-212	Known	Known	None	0.20000000298023224	None	None	None	None
m54284U_191110_105540/143656189/ccs	PB_GM12878_R1	hg38_SIRV	chr2	200811912	200823648	+	12	2824	8493	29843	ENSG00000082153.17	ENST00000409600.5	BZW1	BZW1-203	Known	Known	None	0.550000011920929	None	None	None	None
ccc5c825-327a-4bea-97ed-491cd2ede44d	ONT_GM12878_R2	hg38_SIRV	chr1	112911948	112911876	-	1	409	2623	556602	ENSG00000155380.11	ENCODEHT000556602	SLC16A1	ENCODEHT000556602	Known	Genomic	None	0.75	None	None	None	None
m54284U_191110_105540/73861602/ccs	PB_GM12878_R1	hg38_SIRV	chr6	30556260	30545965	-	12	1988	18467	65474	ENSG00000204590.12	ENST00000376621.7	GNL1	GNL1-201	Known	Known	None	0.25	None	None	None	None
f1bd28eb-d818-45e4-bf40-f8b3307bd050	ONT_GM12878_R2	hg38_SIRV	chr17	81511982	81509978	-	4	1557	47913	170240	ENSG00000184009.11	ENST00000576209.5	ACTG1	ACTG1-212	Known	Known	None	0.30000001192092896	None	None	None	None
m54284U_191111_172039/106365817/ccs	PB_GM12878_R2	hg38_SIRV	chr11	123062136	123057494	-	9	2259	33517	116438	ENSG00000109971.13	ENST00000534624.5	HSPA8	HSPA8-224	Known	Known	None	0.20000000298023224	None	None	None	None
4d214850-0f9c-4ad3-a6e2-d0bcb3646871	ONT_GM12878_R2	hg38_SIRV	chr8	144792137	144789770	-	5	816	25958	90612	ENSG00000161016.17	ENST00000528957.5	RPL8	RPL8-207	Known	Known	None	0.10000000149011612	None	None	None	None
m54284U_191110_105540/76745079/ccs	PB_GM12878_R1	hg38_SIRV	chr6	30556244	30545965	-	12	1972	18467	65474	ENSG00000204590.12	ENST00000376621.7	GNL1	GNL1-201	Known	Known	None	0.25	None	None	None	None
ddab86b9-06b5-4dd7-b2b5-2e22691c11ea	ONT_GM12878_R1	hg38_SIRV	chr19	49665985	49673867	+	7	963	51475	185018	ENSG00000126453.9	ENST00000616144.4	BCL2L12	BCL2L12-212	Known	Known	None	0.550000011920929	None	None	None	None
m54284U_191110_105540/144310404/ccs	PB_GM12878_R1	hg38_SIRV	chr2	200811912	200823845	+	12	3016	8493	29843	ENSG00000082153.17	ENST00000409600.5	BZW1	BZW1-203	Known	Known	None	0.15000000596046448	None	None	None	None
m54284U_191110_105540/84607247/ccs	PB_GM12878_R1	hg38_SIRV	chr6	30556256	30545965	-	12	1984	18467	65474	ENSG00000204590.12	ENST00000376621.7	GNL1	GNL1-201	Known	Known	None	0.25	None	None	None	None
m54284U_191111_172039/106431046/ccs	PB_GM12878_R2	hg38_SIRV	chr11	123062138	123057494	-	9	2261	33517	116438	ENSG00000109971.13	ENST00000534624.5	HSPA8	HSPA8-224	Known	Known	None	0.20000000298023224	None	None	None	None
m54284U_191111_172039/85199504/ccs	PB_GM12878_R2	hg38_SIRV	chr1	112956199	112911875	-	5	3728	2623	9608	ENSG00000155380.11	ENST00000369626.7	SLC16A1	SLC16A1-201	Known	Known	None	0.699999988079071	None	None	None	None
4d2f3b6a-394e-4b06-8bec-da483bc42778	ONT_GM12878_R2	hg38_SIRV	chr17	81511387	81509978	-	3	1222	47913	170239	ENSG00000184009.11	ENST00000574671.5	ACTG1	ACTG1-207	Known	Known	None	0.30000001192092896	None	None	None	None
6faaa4f2-6828-4edf-b86b-6812cbeeecda	ONT_GM12878_R2	hg38_SIRV	chr8	144792143	144789770	-	5	816	25958	90612	ENSG00000161016.17	ENST00000528957.5	RPL8	RPL8-207	Known	Known	None	0.10000000149011612	None	None	None	None
m54284U_191110_105540/88802250/ccs	PB_GM12878_R1	hg38_SIRV	chr6	30556254	30545965	-	12	1982	18467	65474	ENSG00000204590.12	ENST00000376621.7	GNL1	GNL1-201	Known	Known	None	0.25	None	None	None	None
eea39a27-6d6b-4ff1-8ae6-047b24c4c38e	ONT_GM12878_R1	hg38_SIRV	chr1	112912144	112911904	-	1	571	2623	556602	ENSG00000155380.11	ENCODEHT000556602	SLC16A1	ENCODEHT000556602	Known	Genomic	None	0.550000011920929	None	None	None	None
484ad96a-6f98-48f0-8192-50038c74b951	ONT_GM12878_R2	hg38_SIRV	chr19	49665986	49673912	+	7	1007	51475	185018	ENSG00000126453.9	ENST00000616144.4	BCL2L12	BCL2L12-212	Known	Known	None	0.20000000298023224	None	None	None	None
m54284U_191110_105540/89065537/ccs	PB_GM12878_R1	hg38_SIRV	chr6	30556254	30545965	-	12	1982	18467	65474	ENSG00000204590.12	ENST00000376621.7	GNL1	GNL1-201	Known	Known	None	0.25	None	None	None	None
73a76a3b-65f4-4a93-b1c7-6ee54c30aa5f	ONT_GM12878_R1	hg38_SIRV	chr1	112912649	112911918	-	1	1055	2623	556602	ENSG00000155380.11	ENCODEHT000556602	SLC16A1	ENCODEHT000556602	Known	Genomic	None	0.30000001192092896	None	None	None	None
m54284U_191111_172039/106497530/ccs	PB_GM12878_R2	hg38_SIRV	chr11	123062136	123057494	-	9	2259	33517	116438	ENSG00000109971.13	ENST00000534624.5	HSPA8	HSPA8-224	Known	Known	None	0.20000000298023224	None	None	None	None
m54284U_191110_105540/144376642/ccs	PB_GM12878_R1	hg38_SIRV	chr2	200811962	200818398	+	8	908	8493	556334	ENSG00000082153.17	ENCODEHT000556334	BZW1	ENCODEHT000556334	Known	ISM	Prefix	0.25	None	None	None	None
03ce28d4-29b7-4a0a-962c-99c053841e26	ONT_GM12878_R2	hg38_SIRV	chr8	144792143	144789770	-	5	822	25958	90612	ENSG00000161016.17	ENST00000528957.5	RPL8	RPL8-207	Known	Known	None	0.10000000149011612	None	None	None	None
m54284U_191110_105540/96601261/ccs	PB_GM12878_R1	hg38_SIRV	chr6	30556254	30545965	-	12	1982	18467	65474	ENSG00000204590.12	ENST00000376621.7	GNL1	GNL1-201	Known	Known	None	0.25	None	None	None	None
40f47f42-8329-464f-8fa8-49e5e6aeb00d	ONT_GM12878_R2	hg38_SIRV	chr17	81512790	81509978	-	6	1903	47913	170234	ENSG00000184009.11	ENST00000573283.7	ACTG1	ACTG1-206	Known	Known	None	0.30000001192092896	None	None	None	None
m54284U_191110_105540/103417494/ccs	PB_GM12878_R1	hg38_SIRV	chr6	30556254	30545965	-	12	1982	18467	65474	ENSG00000204590.12	ENST00000376621.7	GNL1	GNL1-201	Known	Known	None	0.25	None	None	None	None
55865742-dd53-4137-b3d8-5417b1a03eb3	ONT_GM12878_R1	hg38_SIRV	chr19	49665988	49673867	+	7	960	51475	185018	ENSG00000126453.9	ENST00000616144.4	BCL2L12	BCL2L12-212	Known	Known	None	0.550000011920929	None	None	None	None
5e2aa516-dfc9-40fa-85da-b666a7ea0c3c	ONT_GM12878_R2	hg38_SIRV	chr1	112912899	112912231	-	1	669	2623	556607	ENSG00000155380.11	ENCODEHT000556607	SLC16A1	ENCODEHT000556607	Known	Genomic	None	0.25	None	None	None	None
m54284U_191111_172039/106562151/ccs	PB_GM12878_R2	hg38_SIRV	chr11	123062137	123057494	-	9	2260	33517	116438	ENSG00000109971.13	ENST00000534624.5	HSPA8	HSPA8-224	Known	Known	None	0.20000000298023224	None	None	None	None
m54284U_191110_105540/114557784/ccs	PB_GM12878_R1	hg38_SIRV	chr6	30548141	30545913	-	5	1097	18467	556605	ENSG00000204590.12	ENCODEHT000556605	GNL1	ENCODEHT000556605	Known	NNC	None	0.25	None	None	None	None
m54284U_191110_105540/144704117/ccs	PB_GM12878_R1	hg38_SIRV	chr2	200811912	200823834	+	12	3005	8493	29843	ENSG00000082153.17	ENST00000409600.5	BZW1	BZW1-203	Known	Known	None	0.25	None	None	None	None
563b59a1-4394-4a38-9b7a-261299f718ed	ONT_GM12878_R2	hg38_SIRV	chr8	144790457	144789770	-	2	296	25958	90604	ENSG00000161016.17	ENST00000534781.1	RPL8	RPL8-214	Known	Known	None	0.10000000149011612	None	None	None	None
58cf7821-5997-4bec-9438-ce0e0e739a8b	ONT_GM12878_R2	hg38_SIRV	chr17	81512361	81509978	-	5	1847	47913	170237	ENSG00000184009.11	ENST00000575842.5	ACTG1	ACTG1-210	Known	Known	None	0.30000001192092896	None	None	None	None
m54284U_191110_105540/121506478/ccs	PB_GM12878_R1	hg38_SIRV	chr6	30553085	30545930	-	6	1083	18467	556599	ENSG00000204590.12	ENCODEHT000556599	GNL1	ENCODEHT000556599	Known	ISM	Suffix	0.25	None	None	None	None
88344570-275c-4c1c-8f3f-463f71e44cce	ONT_GM12878_R1	hg38_SIRV	chr19	49665989	49673884	+	7	966	51475	185018	ENSG00000126453.9	ENST00000616144.4	BCL2L12	BCL2L12-212	Known	Known	None	0.5	None	None	None	None
m54284U_191111_172039/106564083/ccs	PB_GM12878_R2	hg38_SIRV	chr11	123062136	123057494	-	9	2259	33517	116438	ENSG00000109971.13	ENST00000534624.5	HSPA8	HSPA8-224	Known	Known	None	0.20000000298023224	None	None	None	None
m54284U_191110_105540/133300421/ccs	PB_GM12878_R1	hg38_SIRV	chr6	30556258	30545965	-	12	1986	18467	65474	ENSG00000204590.12	ENST00000376621.7	GNL1	GNL1-201	Known	Known	None	0.25	None	None	None	None
m54284U_191110_105540/140707952/ccs	PB_GM12878_R1	hg38_SIRV	chr1	112956272	112912232	-	5	3444	2623	9608	ENSG00000155380.11	ENST00000369626.7	SLC16A1	SLC16A1-201	Known	Known	None	0.30000001192092896	None	None	None	None
40cd37ea-da12-4460-8761-86cd6e3c8899	ONT_GM12878_R2	hg38_SIRV	chr8	144792143	144789770	-	5	822	25958	90612	ENSG00000161016.17	ENST00000528957.5	RPL8	RPL8-207	Known	Known	None	0.10000000149011612	None	None	None	None
m54284U_191110_105540/134088288/ccs	PB_GM12878_R1	hg38_SIRV	chr6	30556256	30545965	-	12	1984	18467	65474	ENSG00000204590.12	ENST00000376621.7	GNL1	GNL1-201	Known	Known	None	0.25	None	None	None	None
0e13fecd-8fb8-48a8-ac18-25b73cd2f9db	ONT_GM12878_R2	hg38_SIRV	chr17	81512063	81509978	-	4	1617	47913	170240	ENSG00000184009.11	ENST00000576209.5	ACTG1	ACTG1-212	Known	Known	None	0.30000001192092896	None	None	None	None
m54284U_191110_105540/144902206/ccs	PB_GM12878_R1	hg38_SIRV	chr2	200811912	200823835	+	12	3011	8493	29843	ENSG00000082153.17	ENST00000409600.5	BZW1	BZW1-203	Known	Known	None	0.25	None	None	None	None
e65fee35-2a5b-4509-8715-e0cc64f2aa18	ONT_GM12878_R1	hg38_SIRV	chr19	49665991	49673914	+	7	1010	51475	185018	ENSG00000126453.9	ENST00000616144.4	BCL2L12	BCL2L12-212	Known	Known	None	0.20000000298023224	None	None	None	None
69326e3e-f279-4bff-888d-922085ff49a8	ONT_GM12878_R2	hg38_SIRV	chr17	81510824	81509968	-	1	747	47913	541854	ENSG00000184009.11	ENCODEHT000541854	ACTG1	ENCODEHT000541854	Known	Genomic	None	0.30000001192092896	None	None	None	None
m54284U_191110_105540/135465211/ccs	PB_GM12878_R1	hg38_SIRV	chr6	30556256	30545965	-	12	1984	18467	65474	ENSG00000204590.12	ENST00000376621.7	GNL1	GNL1-201	Known	Known	None	0.25	None	None	None	None
449969dc-c28a-455d-866f-3cb4d5c01c83	ONT_GM12878_R2	hg38_SIRV	chr8	144791804	144789770	-	4	560	25958	90607	ENSG00000161016.17	ENST00000526668.5	RPL8	RPL8-204	Known	Known	None	0.10000000149011612	None	None	None	None
m54284U_191111_172039/106564149/ccs	PB_GM12878_R2	hg38_SIRV	chr11	123062136	123057494	-	9	2259	33517	116438	ENSG00000109971.13	ENST00000534624.5	HSPA8	HSPA8-224	Known	Known	None	0.20000000298023224	None	None	None	None
m54284U_191110_105540/139331050/ccs	PB_GM12878_R1	hg38_SIRV	chr6	30556258	30545965	-	12	1986	18467	65474	ENSG00000204590.12	ENST00000376621.7	GNL1	GNL1-201	Known	Known	None	0.25	None	None	None	None
m54284U_191110_105540/162925146/ccs	PB_GM12878_R1	hg38_SIRV	chr1	112956195	112912232	-	5	3367	2623	9608	ENSG00000155380.11	ENST00000369626.7	SLC16A1	SLC16A1-201	Known	Known	None	0.30000001192092896	None	None	None	None
91fe44e3-cc86-4382-b268-1c2e57d9fa4f	ONT_GM12878_R2	hg38_SIRV	chr19	49665991	49673901	+	7	985	51475	185018	ENSG00000126453.9	ENST00000616144.4	BCL2L12	BCL2L12-212	Known	Known	None	0.5	None	None	None	None
m54284U_191110_105540/153879031/ccs	PB_GM12878_R1	hg38_SIRV	chr6	30556257	30545965	-	12	1985	18467	65474	ENSG00000204590.12	ENST00000376621.7	GNL1	GNL1-201	Known	Known	None	0.25	None	None	None	None
423501bf-38f4-4da9-aeef-5bb106583a0d	ONT_GM12878_R2	hg38_SIRV	chr8	144792131	144789770	-	5	826	25958	554735	ENSG00000161016.17	ENCODEHT000554735	RPL8	ENCODEHT000554735	Known	NNC	None	0.10000000149011612	None	None	None	None
m54284U_191110_105540/145555974/ccs	PB_GM12878_R1	hg38_SIRV	chr2	200811935	200823830	+	12	2957	8493	556354	ENSG00000082153.17	ENCODEHT000556354	BZW1	ENCODEHT000556354	Known	NIC	None	0.30000001192092896	None	None	None	None
m54284U_191111_172039/106826505/ccs	PB_GM12878_R2	hg38_SIRV	chr11	123062136	123057494	-	9	2259	33517	116438	ENSG00000109971.13	ENST00000534624.5	HSPA8	HSPA8-224	Known	Known	None	0.20000000298023224	None	None	None	None
422e8dc4-b24d-4ef8-ae6d-25b5eef7c6d3	ONT_GM12878_R2	hg38_SIRV	chr17	81512778	81509978	-	6	1897	47913	170234	ENSG00000184009.11	ENST00000573283.7	ACTG1	ACTG1-206	Known	Known	None	0.30000001192092896	None	None	None	None
m54284U_191110_105540/156106758/ccs	PB_GM12878_R1	hg38_SIRV	chr6	30556158	30545965	-	12	1886	18467	65474	ENSG00000204590.12	ENST00000376621.7	GNL1	GNL1-201	Known	Known	None	0.25	None	None	None	None
5f4bb979-7541-4d01-87aa-90821d51b609	ONT_GM12878_R2	hg38_SIRV	chr17	81510847	81509968	-	1	780	47913	541854	ENSG00000184009.11	ENCODEHT000541854	ACTG1	ENCODEHT000541854	Known	Genomic	None	0.30000001192092896	None	None	None	None
20175a26-6444-46fe-95c6-211910fab982	ONT_GM12878_R2	hg38_SIRV	chr8	144792143	144789770	-	5	822	25958	90612	ENSG00000161016.17	ENST00000528957.5	RPL8	RPL8-207	Known	Known	None	0.10000000149011612	None	None	None	None
m54284U_191110_105540/159122384/ccs	PB_GM12878_R1	hg38_SIRV	chr6	30556278	30545965	-	12	2006	18467	65474	ENSG00000204590.12	ENST00000376621.7	GNL1	GNL1-201	Known	Known	None	0.25	None	None	None	None
m54284U_191111_172039/47777523/ccs	PB_GM12878_R2	hg38_SIRV	chr1	112956195	112912232	-	5	3367	2623	9608	ENSG00000155380.11	ENST00000369626.7	SLC16A1	SLC16A1-201	Known	Known	None	0.30000001192092896	None	None	None	None
1731ed59-2875-41f1-8fae-d73cb386b56c	ONT_GM12878_R2	hg38_SIRV	chr19	49665993	49673881	+	7	969	51475	185018	ENSG00000126453.9	ENST00000616144.4	BCL2L12	BCL2L12-212	Known	Known	None	0.3499999940395355	None	None	None	None
9680f203-517d-47ca-b605-0ae02c603e68	ONT_GM12878_R2	hg38_SIRV	chr17	81510548	81509968	-	1	461	47913	541854	ENSG00000184009.11	ENCODEHT000541854	ACTG1	ENCODEHT000541854	Known	Genomic	None	0.30000001192092896	None	None	None	None
m54284U_191110_105540/161809293/ccs	PB_GM12878_R1	hg38_SIRV	chr6	30556257	30545965	-	12	1985	18467	65474	ENSG00000204590.12	ENST00000376621.7	GNL1	GNL1-201	Known	Known	None	0.25	None	None	None	None
m54284U_191111_172039/106891259/ccs	PB_GM12878_R2	hg38_SIRV	chr11	123062134	123057494	-	9	2257	33517	116438	ENSG00000109971.13	ENST00000534624.5	HSPA8	HSPA8-224	Known	Known	None	0.20000000298023224	None	None	None	None
m54284U_191110_105540/145687759/ccs	PB_GM12878_R1	hg38_SIRV	chr2	200811912	200823835	+	12	3006	8493	29843	ENSG00000082153.17	ENST00000409600.5	BZW1	BZW1-203	Known	Known	None	0.25	None	None	None	None
3a67333b-8f42-4906-9d47-fbb9bd0dd83e	ONT_GM12878_R2	hg38_SIRV	chr8	144791333	144789770	-	3	377	25958	554655	ENSG00000161016.17	ENCODEHT000554655	RPL8	ENCODEHT000554655	Known	ISM	Suffix	0.10000000149011612	None	None	None	None
m54284U_191110_105540/166464099/ccs	PB_GM12878_R1	hg38_SIRV	chr6	30556260	30545965	-	12	1988	18467	65474	ENSG00000204590.12	ENST00000376621.7	GNL1	GNL1-201	Known	Known	None	0.25	None	None	None	None
1aebcf32-85da-47e1-a5c6-67cf8052293b	ONT_GM12878_R2	hg38_SIRV	chr19	49665993	49673907	+	6	846	51475	185025	ENSG00000126453.9	ENST00000598979.5	BCL2L12	BCL2L12-207	Known	Known	None	0.3499999940395355	None	None	None	None
c2f90280-262f-4fc0-a252-de8ed7d60bfc	ONT_GM12878_R2	hg38_SIRV	chr17	81512786	81509978	-	6	1887	47913	170234	ENSG00000184009.11	ENST00000573283.7	ACTG1	ACTG1-206	Known	Known	None	0.30000001192092896	None	None	None	None
m54284U_191111_172039/117703219/ccs	PB_GM12878_R2	hg38_SIRV	chr1	112956195	112912233	-	5	3366	2623	9608	ENSG00000155380.11	ENST00000369626.7	SLC16A1	SLC16A1-201	Known	Known	None	0.25	None	None	None	None
m54284U_191110_105540/169476969/ccs	PB_GM12878_R1	hg38_SIRV	chr6	30556258	30545965	-	12	1986	18467	65474	ENSG00000204590.12	ENST00000376621.7	GNL1	GNL1-201	Known	Known	None	0.25	None	None	None	None
50286f97-7cd9-4a51-b50c-421fb8e5b971	ONT_GM12878_R2	hg38_SIRV	chr8	144792379	144789770	-	6	833	25958	90611	ENSG00000161016.17	ENST00000262584.7	RPL8	RPL8-201	Known	Known	None	0.10000000149011612	None	None	None	None
m54284U_191111_172039/107152147/ccs	PB_GM12878_R2	hg38_SIRV	chr11	123062136	123057494	-	9	2259	33517	116438	ENSG00000109971.13	ENST00000534624.5	HSPA8	HSPA8-224	Known	Known	None	0.20000000298023224	None	None	None	None
m54284U_191110_105540/145687905/ccs	PB_GM12878_R1	hg38_SIRV	chr2	200811912	200823664	+	12	2842	8493	29843	ENSG00000082153.17	ENST00000409600.5	BZW1	BZW1-203	Known	Known	None	0.25	None	None	None	None
m54284U_191110_105540/173932835/ccs	PB_GM12878_R1	hg38_SIRV	chr6	30556252	30545965	-	12	1980	18467	65474	ENSG00000204590.12	ENST00000376621.7	GNL1	GNL1-201	Known	Known	None	0.25	None	None	None	None
m54284U_191110_105540/173212205/ccs	PB_GM12878_R1	hg38_SIRV	chr19	49665994	49673915	+	7	1002	51475	185018	ENSG00000126453.9	ENST00000616144.4	BCL2L12	BCL2L12-212	Known	Known	None	0.20000000298023224	None	None	None	None
b929c935-2a65-4ab6-b9f1-775b48ba62ed	ONT_GM12878_R2	hg38_SIRV	chr8	144791861	144789770	-	4	617	25958	90607	ENSG00000161016.17	ENST00000526668.5	RPL8	RPL8-204	Known	Known	None	0.10000000149011612	None	None	None	None
m54284U_191111_172039/11274878/ccs	PB_GM12878_R2	hg38_SIRV	chr6	30555853	30545915	-	11	1976	18467	556604	ENSG00000204590.12	ENCODEHT000556604	GNL1	ENCODEHT000556604	Known	ISM	Suffix	0.25	None	None	None	None
045ef874-4b43-4372-a80b-7814dccdc50b	ONT_GM12878_R2	hg38_SIRV	chr17	81511259	81509978	-	3	1110	47913	170239	ENSG00000184009.11	ENST00000574671.5	ACTG1	ACTG1-207	Known	Known	None	0.30000001192092896	None	None	None	None
9b16a3ba-3230-457c-bbec-06089b7641f1	ONT_GM12878_R2	hg38_SIRV	chr17	81510568	81509968	-	1	501	47913	541854	ENSG00000184009.11	ENCODEHT000541854	ACTG1	ENCODEHT000541854	Known	Genomic	None	0.30000001192092896	None	None	None	None
m54284U_191111_172039/107219419/ccs	PB_GM12878_R2	hg38_SIRV	chr11	123062137	123057494	-	9	2260	33517	116438	ENSG00000109971.13	ENST00000534624.5	HSPA8	HSPA8-224	Known	Known	None	0.20000000298023224	None	None	None	None
m54284U_191110_105540/146082428/ccs	PB_GM12878_R1	hg38_SIRV	chr2	200811912	200823648	+	12	2819	8493	29843	ENSG00000082153.17	ENST00000409600.5	BZW1	BZW1-203	Known	Known	None	0.550000011920929	None	None	None	None
m54284U_191111_172039/143067661/ccs	PB_GM12878_R2	hg38_SIRV	chr1	112956218	112912233	-	5	3389	2623	9608	ENSG00000155380.11	ENST00000369626.7	SLC16A1	SLC16A1-201	Known	Known	None	0.25	None	None	None	None
m54284U_191111_172039/20318114/ccs	PB_GM12878_R2	hg38_SIRV	chr6	30556254	30545965	-	12	1982	18467	65474	ENSG00000204590.12	ENST00000376621.7	GNL1	GNL1-201	Known	Known	None	0.25	None	None	None	None
m54284U_191111_172039/105710407/ccs	PB_GM12878_R2	hg38_SIRV	chr19	49665994	49673913	+	6	727	51475	556608	ENSG00000126453.9	ENCODEHT000556608	BCL2L12	ENCODEHT000556608	Known	NIC	None	0.15000000596046448	None	None	None	None
8f73570d-db87-426e-8ccd-8a5c7a309a20	ONT_GM12878_R2	hg38_SIRV	chr17	81510519	81509968	-	1	452	47913	541854	ENSG00000184009.11	ENCODEHT000541854	ACTG1	ENCODEHT000541854	Known	Genomic	None	0.30000001192092896	None	None	None	None
630cf1c2-1a5c-4618-8660-f98e272757fa	ONT_GM12878_R2	hg38_SIRV	chr8	144792143	144789770	-	5	822	25958	90612	ENSG00000161016.17	ENST00000528957.5	RPL8	RPL8-207	Known	Known	None	0.10000000149011612	None	None	None	None
m54284U_191111_172039/63111612/ccs	PB_GM12878_R2	hg38_SIRV	chr6	30555837	30545915	-	11	1960	18467	556604	ENSG00000204590.12	ENCODEHT000556604	GNL1	ENCODEHT000556604	Known	ISM	Suffix	0.25	None	None	None	None
c1a460a1-e21c-4e34-aada-3ccc89f1a199	ONT_GM12878_R2	hg38_SIRV	chr8	144792143	144789770	-	5	822	25958	90612	ENSG00000161016.17	ENST00000528957.5	RPL8	RPL8-207	Known	Known	None	0.10000000149011612	None	None	None	None
m54284U_191111_172039/63244345/ccs	PB_GM12878_R2	hg38_SIRV	chr6	30556254	30545965	-	12	1982	18467	65474	ENSG00000204590.12	ENST00000376621.7	GNL1	GNL1-201	Known	Known	None	0.25	None	None	None	None
m54284U_191111_172039/107284758/ccs	PB_GM12878_R2	hg38_SIRV	chr11	123062136	123057494	-	9	2259	33517	116438	ENSG00000109971.13	ENST00000534624.5	HSPA8	HSPA8-224	Known	Known	None	0.20000000298023224	None	None	None	None
m54284U_191110_105540/147195243/ccs	PB_GM12878_R1	hg38_SIRV	chr2	200811912	200823834	+	12	3010	8493	29843	ENSG00000082153.17	ENST00000409600.5	BZW1	BZW1-203	Known	Known	None	0.25	None	None	None	None
d3bb4647-648f-42f4-bf51-db5d96f221e3	ONT_GM12878_R2	hg38_SIRV	chr17	81512790	81509978	-	6	1903	47913	170234	ENSG00000184009.11	ENST00000573283.7	ACTG1	ACTG1-206	Known	Known	None	0.30000001192092896	None	None	None	None
a1fc8bbb-fd50-40bf-9560-cf4ad0f79515	ONT_GM12878_R1	hg38_SIRV	chr19	49665994	49673903	+	7	987	51475	185022	ENSG00000126453.9	ENST00000441864.6	BCL2L12	BCL2L12-203	Known	Known	None	0.4000000059604645	None	None	None	None
m54284U_191110_105540/8847983/ccs	PB_GM12878_R1	hg38_SIRV	chr1	112956197	112912234	-	5	3367	2623	9608	ENSG00000155380.11	ENST00000369626.7	SLC16A1	SLC16A1-201	Known	Known	None	0.25	None	None	None	None
m54284U_191111_172039/65013798/ccs	PB_GM12878_R2	hg38_SIRV	chr6	30556260	30545965	-	12	1988	18467	65474	ENSG00000204590.12	ENST00000376621.7	GNL1	GNL1-201	Known	Known	None	0.25	None	None	None	None
e2457fe9-8acb-4858-a569-abf32031d788	ONT_GM12878_R2	hg38_SIRV	chr8	144792143	144789770	-	5	822	25958	90612	ENSG00000161016.17	ENST00000528957.5	RPL8	RPL8-207	Known	Known	None	0.10000000149011612	None	None	None	None
ece17bbf-1ecd-405c-bbeb-7aecbaf8032c	ONT_GM12878_R1	hg38_SIRV	chr19	49665994	49673916	+	7	1003	51475	185018	ENSG00000126453.9	ENST00000616144.4	BCL2L12	BCL2L12-212	Known	Known	None	0.20000000298023224	None	None	None	None
m54284U_191111_172039/81135536/ccs	PB_GM12878_R2	hg38_SIRV	chr6	30556258	30545965	-	12	1986	18467	65474	ENSG00000204590.12	ENST00000376621.7	GNL1	GNL1-201	Known	Known	None	0.25	None	None	None	None
m54284U_191111_172039/107415803/ccs	PB_GM12878_R2	hg38_SIRV	chr11	123062136	123057494	-	9	2259	33517	116438	ENSG00000109971.13	ENST00000534624.5	HSPA8	HSPA8-224	Known	Known	None	0.20000000298023224	None	None	None	None
m54284U_191110_105540/147261194/ccs	PB_GM12878_R1	hg38_SIRV	chr2	200811912	200823830	+	12	3006	8493	29843	ENSG00000082153.17	ENST00000409600.5	BZW1	BZW1-203	Known	Known	None	0.30000001192092896	None	None	None	None
7c0bae64-5e85-4f82-9022-36b89a5fa71b	ONT_GM12878_R2	hg38_SIRV	chr17	81511163	81509979	-	2	985	47913	541881	ENSG00000184009.11	ENCODEHT000541881	ACTG1	ENCODEHT000541881	Known	ISM	Suffix	0.30000001192092896	None	None	None	None
m54284U_191110_105540/47710777/ccs	PB_GM12878_R1	hg38_SIRV	chr1	112956215	112912234	-	5	3385	2623	9608	ENSG00000155380.11	ENST00000369626.7	SLC16A1	SLC16A1-201	Known	Known	None	0.25	None	None	None	None
e084ed16-5042-4a62-a5f1-8771b27a81c7	ONT_GM12878_R2	hg38_SIRV	chr8	144792143	144789770	-	5	822	25958	90612	ENSG00000161016.17	ENST00000528957.5	RPL8	RPL8-207	Known	Known	None	0.10000000149011612	None	None	None	None
m54284U_191111_172039/107413799/ccs	PB_GM12878_R2	hg38_SIRV	chr6	30556227	30545965	-	12	1955	18467	65474	ENSG00000204590.12	ENST00000376621.7	GNL1	GNL1-201	Known	Known	None	0.25	None	None	None	None
60c7ba48-4f84-4c93-8712-18ce8f8e7d8e	ONT_GM12878_R2	hg38_SIRV	chr17	81510478	81509968	-	1	411	47913	541854	ENSG00000184009.11	ENCODEHT000541854	ACTG1	ENCODEHT000541854	Known	Genomic	None	0.30000001192092896	None	None	None	None
m54284U_191111_172039/109249373/ccs	PB_GM12878_R2	hg38_SIRV	chr6	30556252	30545965	-	12	1980	18467	65474	ENSG00000204590.12	ENST00000376621.7	GNL1	GNL1-201	Known	Known	None	0.25	None	None	None	None
3a2ce922-bcdc-49c1-8d67-dfe5a5d83531	ONT_GM12878_R1	hg38_SIRV	chr19	49665994	49673902	+	7	989	51475	185018	ENSG00000126453.9	ENST00000616144.4	BCL2L12	BCL2L12-212	Known	Known	None	0.44999998807907104	None	None	None	None
m54284U_191111_172039/107612573/ccs	PB_GM12878_R2	hg38_SIRV	chr11	123062135	123057494	-	9	2258	33517	116438	ENSG00000109971.13	ENST00000534624.5	HSPA8	HSPA8-224	Known	Known	None	0.20000000298023224	None	None	None	None
m54284U_191110_105540/147456490/ccs	PB_GM12878_R1	hg38_SIRV	chr2	200811912	200823833	+	12	3009	8493	29843	ENSG00000082153.17	ENST00000409600.5	BZW1	BZW1-203	Known	Known	None	0.25	None	None	None	None
9e0de1df-c608-4c21-86d3-bfdd195b712f	ONT_GM12878_R2	hg38_SIRV	chr8	144791907	144789770	-	4	657	25958	90607	ENSG00000161016.17	ENST00000526668.5	RPL8	RPL8-204	Known	Known	None	0.10000000149011612	None	None	None	None
m54284U_191111_172039/129566456/ccs	PB_GM12878_R2	hg38_SIRV	chr6	30556258	30545965	-	12	1986	18467	65474	ENSG00000204590.12	ENST00000376621.7	GNL1	GNL1-201	Known	Known	None	0.25	None	None	None	None
m54284U_191110_105540/151388625/ccs	PB_GM12878_R1	hg38_SIRV	chr1	112956191	112912234	-	5	3361	2623	9608	ENSG00000155380.11	ENST00000369626.7	SLC16A1	SLC16A1-201	Known	Known	None	0.25	None	None	None	None
4c3c2c88-e0f1-4160-8392-e71072ecc578	ONT_GM12878_R2	hg38_SIRV	chr17	81511507	81509978	-	3	1358	47913	170239	ENSG00000184009.11	ENST00000574671.5	ACTG1	ACTG1-207	Known	Known	None	0.30000001192092896	None	None	None	None
m54284U_191111_172039/151389737/ccs	PB_GM12878_R2	hg38_SIRV	chr6	30556257	30545965	-	12	1985	18467	65474	ENSG00000204590.12	ENST00000376621.7	GNL1	GNL1-201	Known	Known	None	0.25	None	None	None	None
78503345-7372-4e51-a57e-225ff0d6d241	ONT_GM12878_R2	hg38_SIRV	chr19	49665994	49673866	+	7	946	51475	185018	ENSG00000126453.9	ENST00000616144.4	BCL2L12	BCL2L12-212	Known	Known	None	0.5	None	None	None	None
m54284U_191111_172039/107677364/ccs	PB_GM12878_R2	hg38_SIRV	chr11	123062136	123057494	-	9	2259	33517	116438	ENSG00000109971.13	ENST00000534624.5	HSPA8	HSPA8-224	Known	Known	None	0.20000000298023224	None	None	None	None
f48f31ae-4247-436d-a7c5-edce37264664	ONT_GM12878_R2	hg38_SIRV	chr8	144792143	144789770	-	5	822	25958	90612	ENSG00000161016.17	ENST00000528957.5	RPL8	RPL8-207	Known	Known	None	0.10000000149011612	None	None	None	None
m54284U_191111_172039/152569259/ccs	PB_GM12878_R2	hg38_SIRV	chr6	30556217	30545965	-	12	1945	18467	65474	ENSG00000204590.12	ENST00000376621.7	GNL1	GNL1-201	Known	Known	None	0.25	None	None	None	None
m54284U_191110_105540/148702590/ccs	PB_GM12878_R1	hg38_SIRV	chr2	200811912	200823843	+	12	3014	8493	29843	ENSG00000082153.17	ENST00000409600.5	BZW1	BZW1-203	Known	Known	None	0.20000000298023224	None	None	None	None
1ca9c86e-dc2f-4cea-bdc8-c8b8caffd93c	ONT_GM12878_R2	hg38_SIRV	chr17	81511446	81509978	-	3	1290	47913	170239	ENSG00000184009.11	ENST00000574671.5	ACTG1	ACTG1-207	Known	Known	None	0.30000001192092896	None	None	None	None
m54284U_191111_172039/10290714/ccs	PB_GM12878_R2	hg38_SIRV	chr1	112956256	112912234	-	5	3426	2623	9608	ENSG00000155380.11	ENST00000369626.7	SLC16A1	SLC16A1-201	Known	Known	None	0.25	None	None	None	None
m54284U_191111_172039/158532690/ccs	PB_GM12878_R2	hg38_SIRV	chr6	30556266	30545965	-	12	1994	18467	65474	ENSG00000204590.12	ENST00000376621.7	GNL1	GNL1-201	Known	Known	None	0.25	None	None	None	None
5a9725c9-1331-4f2a-92a9-9b0c2cf98168	ONT_GM12878_R1	hg38_SIRV	chr19	49666015	49668938	+	4	399	51475	556603	ENSG00000126453.9	ENCODEHT000556603	BCL2L12	ENCODEHT000556603	Known	ISM	Prefix	0.15000000596046448	None	None	None	None
8128d38a-e65f-44f2-85a7-0fe3a0e69398	ONT_GM12878_R2	hg38_SIRV	chr8	144792382	144789770	-	6	837	25958	90611	ENSG00000161016.17	ENST00000262584.7	RPL8	RPL8-201	Known	Known	None	0.10000000149011612	None	None	None	None
m54284U_191111_172039/107678180/ccs	PB_GM12878_R2	hg38_SIRV	chr11	123062138	123057494	-	9	2261	33517	116438	ENSG00000109971.13	ENST00000534624.5	HSPA8	HSPA8-224	Known	Known	None	0.20000000298023224	None	None	None	None
m54284U_191111_172039/159056003/ccs	PB_GM12878_R2	hg38_SIRV	chr6	30556251	30545965	-	12	1979	18467	65474	ENSG00000204590.12	ENST00000376621.7	GNL1	GNL1-201	Known	Known	None	0.25	None	None	None	None
m54284U_191110_105540/149226609/ccs	PB_GM12878_R1	hg38_SIRV	chr2	200811912	200822707	+	12	1878	8493	29843	ENSG00000082153.17	ENST00000409600.5	BZW1	BZW1-203	Known	Known	None	0.25	None	None	None	None
m54284U_191111_172039/172689155/ccs	PB_GM12878_R2	hg38_SIRV	chr6	30556254	30545965	-	12	1982	18467	65474	ENSG00000204590.12	ENST00000376621.7	GNL1	GNL1-201	Known	Known	None	0.25	None	None	None	None
5809dc33-0b29-45cf-b985-33df2412e6d5	ONT_GM12878_R2	hg38_SIRV	chr8	144792143	144789770	-	5	822	25958	90612	ENSG00000161016.17	ENST00000528957.5	RPL8	RPL8-207	Known	Known	None	0.10000000149011612	None	None	None	None
5033af94-d929-49b6-a4d6-480ec5019d85	ONT_GM12878_R2	hg38_SIRV	chr17	81512779	81509978	-	6	1892	47913	170234	ENSG00000184009.11	ENST00000573283.7	ACTG1	ACTG1-206	Known	Known	None	0.30000001192092896	None	None	None	None
9e2bc20b-5f23-41f7-90bc-00c93d70f716	ONT_GM12878_R1	hg38_SIRV	chr19	49665997	49673912	+	7	996	51475	185018	ENSG00000126453.9	ENST00000616144.4	BCL2L12	BCL2L12-212	Known	Known	None	0.20000000298023224	None	None	None	None
m54284U_191111_172039/29492807/ccs	PB_GM12878_R2	hg38_SIRV	chr1	112918006	112912234	-	2	2705	2623	556600	ENSG00000155380.11	ENCODEHT000556600	SLC16A1	ENCODEHT000556600	Known	ISM	Suffix	0.25	None	None	None	None
596c4685-7af8-42ec-833f-706de35c0a40	ONT_GM12878_R1	hg38_SIRV	chr6	30556448	30545965	-	12	2169	18467	65474	ENSG00000204590.12	ENST00000376621.7	GNL1	GNL1-201	Known	Known	None	0.25	None	None	None	None
73266f4b-b520-40ed-9ae1-8591e69c1e6b	ONT_GM12878_R2	hg38_SIRV	chr17	81510556	81509968	-	1	462	47913	541854	ENSG00000184009.11	ENCODEHT000541854	ACTG1	ENCODEHT000541854	Known	Genomic	None	0.30000001192092896	None	None	None	None
m54284U_191111_172039/107743154/ccs	PB_GM12878_R2	hg38_SIRV	chr11	123062109	123057494	-	9	2232	33517	116438	ENSG00000109971.13	ENST00000534624.5	HSPA8	HSPA8-224	Known	Known	None	0.20000000298023224	None	None	None	None
d5aa2587-efb1-40a5-8904-a76e49ea1fd3	ONT_GM12878_R2	hg38_SIRV	chr6	30556241	30545965	-	12	1984	18467	65474	ENSG00000204590.12	ENST00000376621.7	GNL1	GNL1-201	Known	Known	None	0.25	None	None	None	None
7e9574ce-01b4-4f83-9218-5f882772c961	ONT_GM12878_R2	hg38_SIRV	chr8	144792142	144789770	-	5	821	25958	90612	ENSG00000161016.17	ENST00000528957.5	RPL8	RPL8-207	Known	Known	None	0.10000000149011612	None	None	None	None
m54284U_191110_105540/150012993/ccs	PB_GM12878_R1	hg38_SIRV	chr2	200811912	200823830	+	12	3001	8493	29843	ENSG00000082153.17	ENST00000409600.5	BZW1	BZW1-203	Known	Known	None	0.30000001192092896	None	None	None	None
30691a5b-2ca8-4dc5-9b3f-b077370e4b6a	ONT_GM12878_R2	hg38_SIRV	chr6	30546501	30545965	-	1	236	18467	556594	ENSG00000204590.12	ENCODEHT000556594	GNL1	ENCODEHT000556594	Known	Genomic	None	0.25	None	None	None	None
2e4411ad-9319-471b-849b-802979127448	ONT_GM12878_R1	hg38_SIRV	chr19	49665999	49673911	+	7	1000	51475	185018	ENSG00000126453.9	ENST00000616144.4	BCL2L12	BCL2L12-212	Known	Known	None	0.25	None	None	None	None
m54284U_191110_105540/112855882/ccs	PB_GM12878_R1	hg38_SIRV	chr6	30556254	30545966	-	12	1981	18467	65474	ENSG00000204590.12	ENST00000376621.7	GNL1	GNL1-201	Known	Known	None	0.25	None	None	None	None
0ad2f12d-2dee-4af5-9b7e-1b9434f1b78c	ONT_GM12878_R2	hg38_SIRV	chr17	81512786	81509978	-	6	1874	47913	170234	ENSG00000184009.11	ENST00000573283.7	ACTG1	ACTG1-206	Known	Known	None	0.30000001192092896	None	None	None	None
m54284U_191111_172039/120193526/ccs	PB_GM12878_R2	hg38_SIRV	chr1	112956138	112912234	-	5	3308	2623	9608	ENSG00000155380.11	ENST00000369626.7	SLC16A1	SLC16A1-201	Known	Known	None	0.25	None	None	None	None
69f480a2-3098-4936-9bc6-f9b7781676c1	ONT_GM12878_R2	hg38_SIRV	chr8	144792143	144789770	-	5	822	25958	90612	ENSG00000161016.17	ENST00000528957.5	RPL8	RPL8-207	Known	Known	None	0.10000000149011612	None	None	None	None
m54284U_191111_172039/108005148/ccs	PB_GM12878_R2	hg38_SIRV	chr11	123062139	123057494	-	9	2262	33517	116438	ENSG00000109971.13	ENST00000534624.5	HSPA8	HSPA8-224	Known	Known	None	0.20000000298023224	None	None	None	None
m54284U_191110_105540/136841801/ccs	PB_GM12878_R1	hg38_SIRV	chr6	30556254	30545966	-	12	1981	18467	65474	ENSG00000204590.12	ENST00000376621.7	GNL1	GNL1-201	Known	Known	None	0.25	None	None	None	None
40b7fec0-3afe-4693-adbe-519ec7ba10e2	ONT_GM12878_R2	hg38_SIRV	chr17	81510326	81509968	-	1	251	47913	541854	ENSG00000184009.11	ENCODEHT000541854	ACTG1	ENCODEHT000541854	Known	Genomic	None	0.30000001192092896	None	None	None	None
ed642039-40b2-4b92-b31a-8808cdda08a9	ONT_GM12878_R1	hg38_SIRV	chr1	112912997	112912234	-	1	757	2623	556607	ENSG00000155380.11	ENCODEHT000556607	SLC16A1	ENCODEHT000556607	Known	Genomic	None	0.25	None	None	None	None
m54284U_191110_105540/150471906/ccs	PB_GM12878_R1	hg38_SIRV	chr2	200811912	200823845	+	12	3016	8493	29843	ENSG00000082153.17	ENST00000409600.5	BZW1	BZW1-203	Known	Known	None	0.15000000596046448	None	None	None	None
a7f26588-30a0-4069-8410-a9bde9d97c05	ONT_GM12878_R2	hg38_SIRV	chr17	81510642	81509968	-	1	545	47913	541854	ENSG00000184009.11	ENCODEHT000541854	ACTG1	ENCODEHT000541854	Known	Genomic	None	0.30000001192092896	None	None	None	None
7317f823-2a91-4a5d-9c90-c527689661bb	ONT_GM12878_R1	hg38_SIRV	chr19	49666002	49673883	+	7	962	51475	185018	ENSG00000126453.9	ENST00000616144.4	BCL2L12	BCL2L12-212	Known	Known	None	0.44999998807907104	None	None	None	None
m54284U_191110_105540/139854128/ccs	PB_GM12878_R1	hg38_SIRV	chr6	30556257	30545966	-	12	1984	18467	65474	ENSG00000204590.12	ENST00000376621.7	GNL1	GNL1-201	Known	Known	None	0.25	None	None	None	None
m54284U_191110_105540/143264304/ccs	PB_GM12878_R1	hg38_SIRV	chr6	30556166	30545966	-	12	1916	18467	65474	ENSG00000204590.12	ENST00000376621.7	GNL1	GNL1-201	Known	Known	None	0.25	None	None	None	None
1c05bd9b-64e0-46f7-a5e4-85eb802af708	ONT_GM12878_R2	hg38_SIRV	chr8	144791414	144789770	-	3	458	25958	554655	ENSG00000161016.17	ENCODEHT000554655	RPL8	ENCODEHT000554655	Known	ISM	Suffix	0.10000000149011612	None	None	None	None
m54284U_191111_172039/108136477/ccs	PB_GM12878_R2	hg38_SIRV	chr11	123062135	123057494	-	9	2258	33517	116438	ENSG00000109971.13	ENST00000534624.5	HSPA8	HSPA8-224	Known	Known	None	0.20000000298023224	None	None	None	None
m54284U_191110_105540/162728395/ccs	PB_GM12878_R1	hg38_SIRV	chr6	30556244	30545966	-	12	1971	18467	65474	ENSG00000204590.12	ENST00000376621.7	GNL1	GNL1-201	Known	Known	None	0.25	None	None	None	None
c19a5188-43cb-4a3a-8c6f-5d8e3dc387b5	ONT_GM12878_R2	hg38_SIRV	chr19	49666003	49673913	+	7	997	51475	185018	ENSG00000126453.9	ENST00000616144.4	BCL2L12	BCL2L12-212	Known	Known	None	0.15000000596046448	None	None	None	None
m54284U_191110_105540/151258074/ccs	PB_GM12878_R1	hg38_SIRV	chr2	200811912	200823839	+	12	3010	8493	29843	ENSG00000082153.17	ENST00000409600.5	BZW1	BZW1-203	Known	Known	None	0.20000000298023224	None	None	None	None
67b58362-e613-4b90-9ce9-6ca7e076bd73	ONT_GM12878_R2	hg38_SIRV	chr17	81511118	81509979	-	2	940	47913	541881	ENSG00000184009.11	ENCODEHT000541881	ACTG1	ENCODEHT000541881	Known	ISM	Suffix	0.30000001192092896	None	None	None	None
m54284U_191111_172039/35980290/ccs	PB_GM12878_R2	hg38_SIRV	chr6	30556254	30545966	-	12	1981	18467	65474	ENSG00000204590.12	ENST00000376621.7	GNL1	GNL1-201	Known	Known	None	0.25	None	None	None	None
4cda900e-9fb4-46e6-add0-f4958fbe5cd1	ONT_GM12878_R1	hg38_SIRV	chr1	112917549	112912234	-	2	2250	2623	556600	ENSG00000155380.11	ENCODEHT000556600	SLC16A1	ENCODEHT000556600	Known	ISM	Suffix	0.25	None	None	None	None
9ea00d9a-e851-4d88-8e94-8ad917f03b14	ONT_GM12878_R2	hg38_SIRV	chr17	81510549	81509968	-	1	482	47913	541854	ENSG00000184009.11	ENCODEHT000541854	ACTG1	ENCODEHT000541854	Known	Genomic	None	0.30000001192092896	None	None	None	None
cd5eaffd-83a4-452e-a543-27c9dc9e7478	ONT_GM12878_R2	hg38_SIRV	chr8	144790370	144789770	-	2	209	25958	90604	ENSG00000161016.17	ENST00000534781.1	RPL8	RPL8-214	Known	Known	None	0.10000000149011612	None	None	None	None
m54284U_191111_172039/79430154/ccs	PB_GM12878_R2	hg38_SIRV	chr6	30556257	30545966	-	12	1984	18467	65474	ENSG00000204590.12	ENST00000376621.7	GNL1	GNL1-201	Known	Known	None	0.25	None	None	None	None
3bb32622-291a-4989-ab54-893bb68acdf7	ONT_GM12878_R2	hg38_SIRV	chr1	112912876	112912234	-	1	643	2623	556607	ENSG00000155380.11	ENCODEHT000556607	SLC16A1	ENCODEHT000556607	Known	Genomic	None	0.25	None	None	None	None
a0e973bd-aee3-496a-8fba-ca8f7fc55665	ONT_GM12878_R2	hg38_SIRV	chr19	49666003	49673909	+	7	987	51475	185018	ENSG00000126453.9	ENST00000616144.4	BCL2L12	BCL2L12-212	Known	Known	None	0.30000001192092896	None	None	None	None
m54284U_191111_172039/130352651/ccs	PB_GM12878_R2	hg38_SIRV	chr6	30556251	30545966	-	12	1978	18467	65474	ENSG00000204590.12	ENST00000376621.7	GNL1	GNL1-201	Known	Known	None	0.25	None	None	None	None
m54284U_191111_172039/108201733/ccs	PB_GM12878_R2	hg38_SIRV	chr11	123062137	123057494	-	9	2260	33517	116438	ENSG00000109971.13	ENST00000534624.5	HSPA8	HSPA8-224	Known	Known	None	0.20000000298023224	None	None	None	None
m54284U_191110_105540/152110401/ccs	PB_GM12878_R1	hg38_SIRV	chr2	200811912	200822582	+	12	1753	8493	29843	ENSG00000082153.17	ENST00000409600.5	BZW1	BZW1-203	Known	Known	None	0.44999998807907104	None	None	None	None
m54284U_191111_172039/143524279/ccs	PB_GM12878_R2	hg38_SIRV	chr6	30556270	30545966	-	12	1997	18467	65474	ENSG00000204590.12	ENST00000376621.7	GNL1	GNL1-201	Known	Known	None	0.25	None	None	None	None
a47a54a6-ae6d-4bfe-9198-3d5ed525f7af	ONT_GM12878_R2	hg38_SIRV	chr17	81511192	81509979	-	2	1008	47913	541881	ENSG00000184009.11	ENCODEHT000541881	ACTG1	ENCODEHT000541881	Known	ISM	Suffix	0.30000001192092896	None	None	None	None
c8df6d6e-abcd-483e-b700-301235248475	ONT_GM12878_R2	hg38_SIRV	chr8	144791916	144789770	-	4	672	25958	90607	ENSG00000161016.17	ENST00000526668.5	RPL8	RPL8-204	Known	Known	None	0.10000000149011612	None	None	None	None
d48d2aec-88ec-4cff-b1d4-70d848085855	ONT_GM12878_R1	hg38_SIRV	chr6	30556357	30545966	-	12	2071	18467	556609	ENSG00000204590.12	ENCODEHT000556609	GNL1	ENCODEHT000556609	Known	NNC	None	0.25	None	None	None	None
992bb472-2d50-4155-b394-2784ce8daa3d	ONT_GM12878_R2	hg38_SIRV	chr19	49666004	49673914	+	7	991	51475	185018	ENSG00000126453.9	ENST00000616144.4	BCL2L12	BCL2L12-212	Known	Known	None	0.20000000298023224	None	None	None	None
ee785707-9518-4cfc-9416-9fffe007a185	ONT_GM12878_R2	hg38_SIRV	chr17	81510519	81509968	-	1	452	47913	541854	ENSG00000184009.11	ENCODEHT000541854	ACTG1	ENCODEHT000541854	Known	Genomic	None	0.30000001192092896	None	None	None	None
61aacbb0-3c7c-4a7d-8c7f-f2ba9dc01334	ONT_GM12878_R1	hg38_SIRV	chr6	30546444	30545966	-	1	178	18467	556594	ENSG00000204590.12	ENCODEHT000556594	GNL1	ENCODEHT000556594	Known	Genomic	None	0.25	None	None	None	None
m54284U_191110_105540/108399053/ccs	PB_GM12878_R1	hg38_SIRV	chr1	112956195	112912235	-	5	3364	2623	9608	ENSG00000155380.11	ENST00000369626.7	SLC16A1	SLC16A1-201	Known	Known	None	0.25	None	None	None	None
m54284U_191111_172039/108202114/ccs	PB_GM12878_R2	hg38_SIRV	chr11	123062136	123057494	-	9	2259	33517	116438	ENSG00000109971.13	ENST00000534624.5	HSPA8	HSPA8-224	Known	Known	None	0.20000000298023224	None	None	None	None
270b1f30-97b9-415a-977b-cc999c27f213	ONT_GM12878_R2	hg38_SIRV	chr17	81510884	81509968	-	1	823	47913	541854	ENSG00000184009.11	ENCODEHT000541854	ACTG1	ENCODEHT000541854	Known	Genomic	None	0.30000001192092896	None	None	None	None
m54284U_191110_105540/152242971/ccs	PB_GM12878_R1	hg38_SIRV	chr2	200811912	200822708	+	12	1879	8493	29843	ENSG00000082153.17	ENST00000409600.5	BZW1	BZW1-203	Known	Known	None	0.25	None	None	None	None
23fdd206-771b-4d83-bfa4-840cfd1b1c3d	ONT_GM12878_R1	hg38_SIRV	chr6	30546848	30545966	-	2	401	18467	556596	ENSG00000204590.12	ENCODEHT000556596	GNL1	ENCODEHT000556596	Known	ISM	Suffix	0.25	None	None	None	None
076e2718-7d08-47f5-a544-fc4c3f6ac215	ONT_GM12878_R2	hg38_SIRV	chr1	112912895	112912235	-	1	647	2623	556607	ENSG00000155380.11	ENCODEHT000556607	SLC16A1	ENCODEHT000556607	Known	Genomic	None	0.25	None	None	None	None
6e6fa9c7-6a46-4b6e-8f5b-8d4c241935a2	ONT_GM12878_R2	hg38_SIRV	chr8	144792143	144789770	-	5	822	25958	90612	ENSG00000161016.17	ENST00000528957.5	RPL8	RPL8-207	Known	Known	None	0.10000000149011612	None	None	None	None
04b27b6a-9239-43f6-8af6-1a4c99aaa081	ONT_GM12878_R1	hg38_SIRV	chr6	30556226	30545966	-	12	1922	18467	556610	ENSG00000204590.12	ENCODEHT000556610	GNL1	ENCODEHT000556610	Known	NNC	None	0.25	None	None	None	None
e53f0b57-c54d-46f7-8098-98c4cf6ff29d	ONT_GM12878_R1	hg38_SIRV	chr19	49666005	49673877	+	7	953	51475	185018	ENSG00000126453.9	ENST00000616144.4	BCL2L12	BCL2L12-212	Known	Known	None	0.30000001192092896	None	None	None	None
6449ca20-ed82-4fe1-9817-a4683ac00df7	ONT_GM12878_R1	hg38_SIRV	chr19	49666005	49673914	+	7	999	51475	556611	ENSG00000126453.9	ENCODEHT000556611	BCL2L12	ENCODEHT000556611	Known	NIC	None	0.20000000298023224	None	None	None	None
66c8012f-b62e-4073-8724-45fdcc392e82	ONT_GM12878_R2	hg38_SIRV	chr1	112912575	112912236	-	1	340	2623	556607	ENSG00000155380.11	ENCODEHT000556607	SLC16A1	ENCODEHT000556607	Known	Genomic	None	0.25	None	None	None	None
m54284U_191111_172039/108266881/ccs	PB_GM12878_R2	hg38_SIRV	chr11	123062136	123057494	-	9	2259	33517	116438	ENSG00000109971.13	ENST00000534624.5	HSPA8	HSPA8-224	Known	Known	None	0.20000000298023224	None	None	None	None
5c057e47-cd92-4970-bc97-ac7b6fcb7154	ONT_GM12878_R1	hg38_SIRV	chr6	30546882	30545966	-	2	442	18467	556596	ENSG00000204590.12	ENCODEHT000556596	GNL1	ENCODEHT000556596	Known	ISM	Suffix	0.25	None	None	None	None
m54284U_191110_105540/152502305/ccs	PB_GM12878_R1	hg38_SIRV	chr2	200811912	200822575	+	12	1746	8493	29843	ENSG00000082153.17	ENST00000409600.5	BZW1	BZW1-203	Known	Known	None	0.5	None	None	None	None
ba34153f-762b-4f72-b3c2-dcd0467e5833	ONT_GM12878_R2	hg38_SIRV	chr8	144791327	144789770	-	3	364	25958	554655	ENSG00000161016.17	ENCODEHT000554655	RPL8	ENCODEHT000554655	Known	ISM	Suffix	0.10000000149011612	None	None	None	None
067dc6f1-f8cb-4067-b4f7-ba6853019521	ONT_GM12878_R2	hg38_SIRV	chr17	81511481	81509978	-	3	1318	47913	170239	ENSG00000184009.11	ENST00000574671.5	ACTG1	ACTG1-207	Known	Known	None	0.30000001192092896	None	None	None	None
4bfd0a3a-01a3-4914-b203-25fa9624d5e5	ONT_GM12878_R1	hg38_SIRV	chr6	30546914	30545966	-	2	474	18467	556596	ENSG00000204590.12	ENCODEHT000556596	GNL1	ENCODEHT000556596	Known	ISM	Suffix	0.25	None	None	None	None
m54284U_191111_172039/108268045/ccs	PB_GM12878_R2	hg38_SIRV	chr11	123062136	123057494	-	9	2259	33517	116438	ENSG00000109971.13	ENST00000534624.5	HSPA8	HSPA8-224	Known	Known	None	0.20000000298023224	None	None	None	None
6975cdf2-f49a-4f74-8f34-4a89e54dc6df	ONT_GM12878_R1	hg38_SIRV	chr6	30546611	30545966	-	1	337	18467	556594	ENSG00000204590.12	ENCODEHT000556594	GNL1	ENCODEHT000556594	Known	Genomic	None	0.25	None	None	None	None
eddff6bc-87a4-4480-8f9e-342ed2f83256	ONT_GM12878_R1	hg38_SIRV	chr19	49666006	49673888	+	7	963	51475	185018	ENSG00000126453.9	ENST00000616144.4	BCL2L12	BCL2L12-212	Known	Known	None	0.30000001192092896	None	None	None	None
873aced2-79f3-4d37-a266-3089e578f4c3	ONT_GM12878_R2	hg38_SIRV	chr6	30546495	30545966	-	1	229	18467	556594	ENSG00000204590.12	ENCODEHT000556594	GNL1	ENCODEHT000556594	Known	Genomic	None	0.25	None	None	None	None
dbdd859f-529f-405a-bb80-dc5a453ee61e	ONT_GM12878_R2	hg38_SIRV	chr6	30556265	30545966	-	12	1972	18467	556612	ENSG00000204590.12	ENCODEHT000556612	GNL1	ENCODEHT000556612	Known	NNC	None	0.25	None	None	None	None
7c58507b-3c0d-4dd3-b938-f2b1510d752e	ONT_GM12878_R2	hg38_SIRV	chr8	144792071	144789770	-	5	750	25958	90612	ENSG00000161016.17	ENST00000528957.5	RPL8	RPL8-207	Known	Known	None	0.10000000149011612	None	None	None	None
m54284U_191111_172039/45812383/ccs	PB_GM12878_R2	hg38_SIRV	chr1	112956195	112912239	-	5	3360	2623	9608	ENSG00000155380.11	ENST00000369626.7	SLC16A1	SLC16A1-201	Known	Known	None	0.30000001192092896	None	None	None	None
m54284U_191110_105540/152699549/ccs	PB_GM12878_R1	hg38_SIRV	chr2	200811912	200823836	+	12	3007	8493	29843	ENSG00000082153.17	ENST00000409600.5	BZW1	BZW1-203	Known	Known	None	0.25	None	None	None	None
2fff3593-2e4c-4d56-836b-bb526cec7575	ONT_GM12878_R2	hg38_SIRV	chr17	81512357	81509978	-	5	1849	47913	170237	ENSG00000184009.11	ENST00000575842.5	ACTG1	ACTG1-210	Known	Known	None	0.30000001192092896	None	None	None	None
09c12a84-db16-48c6-91c4-ca3080a7c5fe	ONT_GM12878_R2	hg38_SIRV	chr1	112912688	112912239	-	1	450	2623	556607	ENSG00000155380.11	ENCODEHT000556607	SLC16A1	ENCODEHT000556607	Known	Genomic	None	0.30000001192092896	None	None	None	None
74212bd8-b945-446d-9684-5d4cd5749b11	ONT_GM12878_R2	hg38_SIRV	chr8	144789984	144789770	-	1	193	25958	554657	ENSG00000161016.17	ENCODEHT000554657	RPL8	ENCODEHT000554657	Known	Genomic	None	0.10000000149011612	None	None	None	None
m54284U_191111_172039/108399017/ccs	PB_GM12878_R2	hg38_SIRV	chr11	123062136	123057494	-	9	2259	33517	116438	ENSG00000109971.13	ENST00000534624.5	HSPA8	HSPA8-224	Known	Known	None	0.20000000298023224	None	None	None	None
64a25865-3b82-4c00-aea8-72ee8d80c06b	ONT_GM12878_R1	hg38_SIRV	chr19	49666006	49673882	+	7	957	51475	185018	ENSG00000126453.9	ENST00000616144.4	BCL2L12	BCL2L12-212	Known	Known	None	0.4000000059604645	None	None	None	None
6a3f882c-3cf3-42f0-a180-5e87608adbae	ONT_GM12878_R2	hg38_SIRV	chr6	30547920	30545914	-	5	875	18467	556605	ENSG00000204590.12	ENCODEHT000556605	GNL1	ENCODEHT000556605	Known	NNC	None	0.25	None	None	None	None
2c788f15-8e42-4d37-ae4d-f5d8f2afc854	ONT_GM12878_R2	hg38_SIRV	chr6	30554914	30545966	-	9	1553	18467	556613	ENSG00000204590.12	ENCODEHT000556613	GNL1	ENCODEHT000556613	Known	ISM	Suffix	0.25	None	None	None	None
7d1bd643-c011-4455-822e-518e24da87db	ONT_GM12878_R2	hg38_SIRV	chr8	144792143	144789770	-	5	822	25958	90612	ENSG00000161016.17	ENST00000528957.5	RPL8	RPL8-207	Known	Known	None	0.10000000149011612	None	None	None	None
d3702dfb-5fdd-4321-8476-d01b6c37566d	ONT_GM12878_R2	hg38_SIRV	chr17	81512787	81509978	-	6	1900	47913	170234	ENSG00000184009.11	ENST00000573283.7	ACTG1	ACTG1-206	Known	Known	None	0.30000001192092896	None	None	None	None
m54284U_191110_105540/153748989/ccs	PB_GM12878_R1	hg38_SIRV	chr2	200811912	200823835	+	12	3011	8493	29843	ENSG00000082153.17	ENST00000409600.5	BZW1	BZW1-203	Known	Known	None	0.25	None	None	None	None
m54284U_191111_172039/54659003/ccs	PB_GM12878_R2	hg38_SIRV	chr1	112956200	112912240	-	5	3364	2623	9608	ENSG00000155380.11	ENST00000369626.7	SLC16A1	SLC16A1-201	Known	Known	None	0.25	None	None	None	None
m54284U_191111_172039/108463402/ccs	PB_GM12878_R2	hg38_SIRV	chr11	123062136	123057494	-	9	2259	33517	116438	ENSG00000109971.13	ENST00000534624.5	HSPA8	HSPA8-224	Known	Known	None	0.20000000298023224	None	None	None	None
a86f043f-ba67-4501-8804-1f1534b863e5	ONT_GM12878_R1	hg38_SIRV	chr19	49666006	49673881	+	7	956	51475	185018	ENSG00000126453.9	ENST00000616144.4	BCL2L12	BCL2L12-212	Known	Known	None	0.3499999940395355	None	None	None	None
8fd8e0ad-7ba4-494d-9dc3-bd656764c115	ONT_GM12878_R2	hg38_SIRV	chr17	81510886	81509968	-	1	812	47913	541854	ENSG00000184009.11	ENCODEHT000541854	ACTG1	ENCODEHT000541854	Known	Genomic	None	0.30000001192092896	None	None	None	None
8ad1d438-79e2-4ef3-a1c3-9c16ac3c6f24	ONT_GM12878_R1	hg38_SIRV	chr19	49666006	49673904	+	7	962	51475	556614	ENSG00000126453.9	ENCODEHT000556614	BCL2L12	ENCODEHT000556614	Known	NNC	None	0.3499999940395355	None	None	None	None
ec060044-9dfa-4685-9215-b9e8ca717855	ONT_GM12878_R2	hg38_SIRV	chr6	30556265	30545966	-	12	1992	18467	65474	ENSG00000204590.12	ENST00000376621.7	GNL1	GNL1-201	Known	Known	None	0.25	None	None	None	None
aa3fdadd-d7c3-4fdc-923a-c53093b49018	ONT_GM12878_R2	hg38_SIRV	chr17	81510908	81509968	-	1	832	47913	541854	ENSG00000184009.11	ENCODEHT000541854	ACTG1	ENCODEHT000541854	Known	Genomic	None	0.30000001192092896	None	None	None	None
19ffc150-7878-4d2b-97bd-ba2ad70f7802	ONT_GM12878_R2	hg38_SIRV	chr8	144791474	144789770	-	3	518	25958	554655	ENSG00000161016.17	ENCODEHT000554655	RPL8	ENCODEHT000554655	Known	ISM	Suffix	0.10000000149011612	None	None	None	None
1bd9538f-0bf9-4251-aea1-b39153e98a81	ONT_GM12878_R2	hg38_SIRV	chr17	81510626	81509968	-	1	559	47913	541854	ENSG00000184009.11	ENCODEHT000541854	ACTG1	ENCODEHT000541854	Known	Genomic	None	0.30000001192092896	None	None	None	None
d6c5dbfb-e0ee-4f7e-8c4c-2c8758c23831	ONT_GM12878_R2	hg38_SIRV	chr6	30552485	30545966	-	5	844	18467	556615	ENSG00000204590.12	ENCODEHT000556615	GNL1	ENCODEHT000556615	Known	ISM	Suffix	0.25	None	None	None	None
m54284U_191111_172039/108464603/ccs	PB_GM12878_R2	hg38_SIRV	chr11	123062138	123057494	-	9	2261	33517	116438	ENSG00000109971.13	ENST00000534624.5	HSPA8	HSPA8-224	Known	Known	None	0.20000000298023224	None	None	None	None
6bcab54b-6446-433d-b5ab-0b6202379077	ONT_GM12878_R2	hg38_SIRV	chr17	81510634	81509968	-	1	567	47913	541854	ENSG00000184009.11	ENCODEHT000541854	ACTG1	ENCODEHT000541854	Known	Genomic	None	0.30000001192092896	None	None	None	None
m54284U_191110_105540/153749501/ccs	PB_GM12878_R1	hg38_SIRV	chr2	200811912	200822710	+	12	1881	8493	29843	ENSG00000082153.17	ENST00000409600.5	BZW1	BZW1-203	Known	Known	None	0.20000000298023224	None	None	None	None
m54284U_191111_172039/73793948/ccs	PB_GM12878_R2	hg38_SIRV	chr1	112929241	112912240	-	4	3087	2623	556616	ENSG00000155380.11	ENCODEHT000556616	SLC16A1	ENCODEHT000556616	Known	ISM	Suffix	0.25	None	None	None	None
c2a7f028-bba0-4bb0-bbf2-6fd80351559a	ONT_GM12878_R1	hg38_SIRV	chr19	49666006	49673880	+	7	955	51475	185018	ENSG00000126453.9	ENST00000616144.4	BCL2L12	BCL2L12-212	Known	Known	None	0.30000001192092896	None	None	None	None
952acf04-36b7-4af6-a866-8d2e79601c1a	ONT_GM12878_R2	hg38_SIRV	chr8	144792143	144789770	-	5	822	25958	90612	ENSG00000161016.17	ENST00000528957.5	RPL8	RPL8-207	Known	Known	None	0.10000000149011612	None	None	None	None
m54284U_191110_105540/84475983/ccs	PB_GM12878_R1	hg38_SIRV	chr6	30556258	30545967	-	12	1984	18467	65474	ENSG00000204590.12	ENST00000376621.7	GNL1	GNL1-201	Known	Known	None	0.20000000298023224	None	None	None	None
c071c6ab-5b1c-4fba-a8a8-3269562c4563	ONT_GM12878_R2	hg38_SIRV	chr1	112913038	112912241	-	1	791	2623	556607	ENSG00000155380.11	ENCODEHT000556607	SLC16A1	ENCODEHT000556607	Known	Genomic	None	0.25	None	None	None	None
m54284U_191111_172039/108661145/ccs	PB_GM12878_R2	hg38_SIRV	chr11	123062136	123057494	-	9	2259	33517	116438	ENSG00000109971.13	ENST00000534624.5	HSPA8	HSPA8-224	Known	Known	None	0.20000000298023224	None	None	None	None
387a1803-e567-4d40-b7b8-83d12cbed282	ONT_GM12878_R2	hg38_SIRV	chr17	81512791	81509978	-	6	1881	47913	170234	ENSG00000184009.11	ENST00000573283.7	ACTG1	ACTG1-206	Known	Known	None	0.30000001192092896	None	None	None	None
m54284U_191110_105540/89000280/ccs	PB_GM12878_R1	hg38_SIRV	chr6	30556254	30545967	-	12	1980	18467	65474	ENSG00000204590.12	ENST00000376621.7	GNL1	GNL1-201	Known	Known	None	0.20000000298023224	None	None	None	None
6b17da8a-7ebd-4c5f-92e9-95a4f8d3acbd	ONT_GM12878_R1	hg38_SIRV	chr19	49666006	49673906	+	7	981	51475	185018	ENSG00000126453.9	ENST00000616144.4	BCL2L12	BCL2L12-212	Known	Known	None	0.3499999940395355	None	None	None	None
m54284U_191110_105540/154273184/ccs	PB_GM12878_R1	hg38_SIRV	chr2	200811912	200823648	+	12	2824	8493	29843	ENSG00000082153.17	ENST00000409600.5	BZW1	BZW1-203	Known	Known	None	0.550000011920929	None	None	None	None
d595e1a0-56b0-4a41-a7d8-67ec0f183acf	ONT_GM12878_R2	hg38_SIRV	chr8	144792143	144789770	-	5	822	25958	90612	ENSG00000161016.17	ENST00000528957.5	RPL8	RPL8-207	Known	Known	None	0.10000000149011612	None	None	None	None
0d82ae99-fa63-4021-b78d-1a3427456644	ONT_GM12878_R1	hg38_SIRV	chr1	112912941	112912354	-	1	588	2623	556607	ENSG00000155380.11	ENCODEHT000556607	SLC16A1	ENCODEHT000556607	Known	Genomic	None	0.20000000298023224	None	None	None	None
020d1173-e942-4d47-9d79-e0919a0deb33	ONT_GM12878_R2	hg38_SIRV	chr8	144789965	144789770	-	1	174	25958	554657	ENSG00000161016.17	ENCODEHT000554657	RPL8	ENCODEHT000554657	Known	Genomic	None	0.10000000149011612	None	None	None	None
m54284U_191110_105540/136184943/ccs	PB_GM12878_R1	hg38_SIRV	chr6	30556247	30545967	-	12	1973	18467	65474	ENSG00000204590.12	ENST00000376621.7	GNL1	GNL1-201	Known	Known	None	0.20000000298023224	None	None	None	None
m54284U_191111_172039/108791896/ccs	PB_GM12878_R2	hg38_SIRV	chr11	123062136	123057494	-	9	2259	33517	116438	ENSG00000109971.13	ENST00000534624.5	HSPA8	HSPA8-224	Known	Known	None	0.20000000298023224	None	None	None	None
d24f8f42-3823-4407-afe5-73a1eab870b6	ONT_GM12878_R1	hg38_SIRV	chr1	112913095	112912354	-	1	734	2623	556607	ENSG00000155380.11	ENCODEHT000556607	SLC16A1	ENCODEHT000556607	Known	Genomic	None	0.20000000298023224	None	None	None	None
901b75f1-0d03-4168-a4bc-30b6537654ef	ONT_GM12878_R2	hg38_SIRV	chr17	81512361	81509978	-	5	1826	47913	170237	ENSG00000184009.11	ENST00000575842.5	ACTG1	ACTG1-210	Known	Known	None	0.30000001192092896	None	None	None	None
m54284U_191111_172039/161875131/ccs	PB_GM12878_R2	hg38_SIRV	chr6	30555870	30545917	-	11	1991	18467	556604	ENSG00000204590.12	ENCODEHT000556604	GNL1	ENCODEHT000556604	Known	ISM	Suffix	0.20000000298023224	None	None	None	None
9374594b-79cc-4251-8c5d-f76d3c37ed85	ONT_GM12878_R2	hg38_SIRV	chr19	49666006	49673906	+	6	829	51475	185025	ENSG00000126453.9	ENST00000598979.5	BCL2L12	BCL2L12-207	Known	Known	None	0.3499999940395355	None	None	None	None
beb5a5d2-d27b-42cb-8906-0e706b623936	ONT_GM12878_R1	hg38_SIRV	chr1	112912945	112912354	-	1	592	2623	556607	ENSG00000155380.11	ENCODEHT000556607	SLC16A1	ENCODEHT000556607	Known	Genomic	None	0.20000000298023224	None	None	None	None
m54284U_191110_105540/154403717/ccs	PB_GM12878_R1	hg38_SIRV	chr2	200811912	200823663	+	12	2834	8493	29843	ENSG00000082153.17	ENST00000409600.5	BZW1	BZW1-203	Known	Known	None	0.25	None	None	None	None
6ab6c434-49c3-45d5-b92a-5812df891e36	ONT_GM12878_R2	hg38_SIRV	chr8	144790463	144789770	-	2	302	25958	90604	ENSG00000161016.17	ENST00000534781.1	RPL8	RPL8-214	Known	Known	None	0.10000000149011612	None	None	None	None
90db1e6f-b68b-4398-bb66-c8af4be89b8f	ONT_GM12878_R1	hg38_SIRV	chr6	30546608	30545967	-	1	334	18467	556594	ENSG00000204590.12	ENCODEHT000556594	GNL1	ENCODEHT000556594	Known	Genomic	None	0.20000000298023224	None	None	None	None
4a75463c-c680-4704-8c75-77c59ae49023	ONT_GM12878_R1	hg38_SIRV	chr1	112913542	112912354	-	1	1183	2623	556607	ENSG00000155380.11	ENCODEHT000556607	SLC16A1	ENCODEHT000556607	Known	Genomic	None	0.20000000298023224	None	None	None	None
m54284U_191111_172039/108792102/ccs	PB_GM12878_R2	hg38_SIRV	chr11	123062136	123057494	-	9	2259	33517	116438	ENSG00000109971.13	ENST00000534624.5	HSPA8	HSPA8-224	Known	Known	None	0.20000000298023224	None	None	None	None
m54284U_191110_105540/84739050/ccs	PB_GM12878_R1	hg38_SIRV	chr6	30555875	30545918	-	11	1995	18467	556604	ENSG00000204590.12	ENCODEHT000556604	GNL1	ENCODEHT000556604	Known	ISM	Suffix	0.15000000596046448	None	None	None	None
d3e2cd86-b9de-4861-b5d7-9840d4e14a0b	ONT_GM12878_R1	hg38_SIRV	chr1	112913384	112912354	-	1	1031	2623	556607	ENSG00000155380.11	ENCODEHT000556607	SLC16A1	ENCODEHT000556607	Known	Genomic	None	0.20000000298023224	None	None	None	None
2e2ccb06-36e3-444f-8f41-662f7dbecfd3	ONT_GM12878_R2	hg38_SIRV	chr19	49666006	49673914	+	7	989	51475	185018	ENSG00000126453.9	ENST00000616144.4	BCL2L12	BCL2L12-212	Known	Known	None	0.20000000298023224	None	None	None	None
a0b9b45d-3635-4fea-95e4-f7230bd0a726	ONT_GM12878_R2	hg38_SIRV	chr8	144791286	144789770	-	3	368	25958	554655	ENSG00000161016.17	ENCODEHT000554655	RPL8	ENCODEHT000554655	Known	ISM	Suffix	0.10000000149011612	None	None	None	None
d09b7690-ec78-4c0e-be50-6a011a983ef1	ONT_GM12878_R2	hg38_SIRV	chr17	81512785	81509978	-	6	1892	47913	542455	ENSG00000184009.11	ENCODEHT000542455	ACTG1	ENCODEHT000542455	Known	NIC	None	0.30000001192092896	None	None	None	None
d60ad3d4-8901-4f3d-9082-c122e4979e64	ONT_GM12878_R1	hg38_SIRV	chr6	30552622	30545913	-	5	909	18467	556615	ENSG00000204590.12	ENCODEHT000556615	GNL1	ENCODEHT000556615	Known	ISM	Suffix	0.15000000596046448	None	None	None	None
775fad9c-a955-48ed-8024-6dfff0e43a23	ONT_GM12878_R2	hg38_SIRV	chr1	112912967	112912354	-	1	614	2623	556607	ENSG00000155380.11	ENCODEHT000556607	SLC16A1	ENCODEHT000556607	Known	Genomic	None	0.20000000298023224	None	None	None	None
fd901587-733f-47e1-97ce-9997f794eae0	ONT_GM12878_R2	hg38_SIRV	chr17	81510629	81509968	-	1	562	47913	541854	ENSG00000184009.11	ENCODEHT000541854	ACTG1	ENCODEHT000541854	Known	Genomic	None	0.30000001192092896	None	None	None	None
m54284U_191111_172039/108921379/ccs	PB_GM12878_R2	hg38_SIRV	chr11	123062138	123057494	-	9	2261	33517	116438	ENSG00000109971.13	ENST00000534624.5	HSPA8	HSPA8-224	Known	Known	None	0.20000000298023224	None	None	None	None
ef23823d-9802-47ec-94f1-8694723a4dad	ONT_GM12878_R1	hg38_SIRV	chr6	30556265	30545968	-	12	1990	18467	65474	ENSG00000204590.12	ENST00000376621.7	GNL1	GNL1-201	Known	Known	None	0.15000000596046448	None	None	None	None
m54284U_191110_105540/154471167/ccs	PB_GM12878_R1	hg38_SIRV	chr2	200811912	200823832	+	12	3003	8493	29843	ENSG00000082153.17	ENST00000409600.5	BZW1	BZW1-203	Known	Known	None	0.30000001192092896	None	None	None	None
c83aa283-9475-4b7c-9ba8-b137b9c2d887	ONT_GM12878_R2	hg38_SIRV	chr1	112912778	112912354	-	1	425	2623	556607	ENSG00000155380.11	ENCODEHT000556607	SLC16A1	ENCODEHT000556607	Known	Genomic	None	0.20000000298023224	None	None	None	None
70029843-7331-4413-ac18-feb0882ab77a	ONT_GM12878_R2	hg38_SIRV	chr17	81510718	81509968	-	1	651	47913	541854	ENSG00000184009.11	ENCODEHT000541854	ACTG1	ENCODEHT000541854	Known	Genomic	None	0.30000001192092896	None	None	None	None
f2565f1a-ba82-473c-ae72-f2de5f8c3088	ONT_GM12878_R1	hg38_SIRV	chr6	30556245	30545968	-	12	1973	18467	556617	ENSG00000204590.12	ENCODEHT000556617	GNL1	ENCODEHT000556617	Known	NNC	None	0.15000000596046448	None	None	None	None
c499897c-6449-4715-a60f-fbc62377308f	ONT_GM12878_R2	hg38_SIRV	chr8	144792143	144789770	-	5	822	25958	90612	ENSG00000161016.17	ENST00000528957.5	RPL8	RPL8-207	Known	Known	None	0.10000000149011612	None	None	None	None
b4f20c07-8bf5-4dcf-9387-de9c09788a6c	ONT_GM12878_R2	hg38_SIRV	chr19	49666006	49673881	+	7	956	51475	185018	ENSG00000126453.9	ENST00000616144.4	BCL2L12	BCL2L12-212	Known	Known	None	0.3499999940395355	None	None	None	None
9bd898ba-821e-4574-8062-9300130417a3	ONT_GM12878_R2	hg38_SIRV	chr1	112913034	112912354	-	1	681	2623	556607	ENSG00000155380.11	ENCODEHT000556607	SLC16A1	ENCODEHT000556607	Known	Genomic	None	0.20000000298023224	None	None	None	None
a8aac1cd-c1f2-406e-9310-cfc1ad2c91d1	ONT_GM12878_R1	hg38_SIRV	chr6	30547260	30545960	-	3	615	18467	556598	ENSG00000204590.12	ENCODEHT000556598	GNL1	ENCODEHT000556598	Known	ISM	Suffix	0.15000000596046448	None	None	None	None
06f09957-6f94-4352-afa4-936f02f66a54	ONT_GM12878_R2	hg38_SIRV	chr1	112912957	112912354	-	1	604	2623	556607	ENSG00000155380.11	ENCODEHT000556607	SLC16A1	ENCODEHT000556607	Known	Genomic	None	0.20000000298023224	None	None	None	None
6be41bca-96cb-42e6-9351-942b479dff28	ONT_GM12878_R2	hg38_SIRV	chr8	144790470	144789770	-	2	309	25958	90604	ENSG00000161016.17	ENST00000534781.1	RPL8	RPL8-214	Known	Known	None	0.10000000149011612	None	None	None	None
m54284U_191111_172039/108922012/ccs	PB_GM12878_R2	hg38_SIRV	chr11	123062133	123057494	-	9	2256	33517	116438	ENSG00000109971.13	ENST00000534624.5	HSPA8	HSPA8-224	Known	Known	None	0.20000000298023224	None	None	None	None
e06d1890-a1cb-4319-a7e6-1f7cacd59967	ONT_GM12878_R2	hg38_SIRV	chr17	81512781	81509978	-	6	1888	47913	170234	ENSG00000184009.11	ENST00000573283.7	ACTG1	ACTG1-206	Known	Known	None	0.30000001192092896	None	None	None	None
m54284U_191110_105540/154536754/ccs	PB_GM12878_R1	hg38_SIRV	chr2	200811912	200822591	+	12	1762	8493	29843	ENSG00000082153.17	ENST00000409600.5	BZW1	BZW1-203	Known	Known	None	0.4000000059604645	None	None	None	None
75df65e0-b280-4550-8cb3-71083f96e806	ONT_GM12878_R1	hg38_SIRV	chr6	30554780	30545913	-	9	1411	18467	556613	ENSG00000204590.12	ENCODEHT000556613	GNL1	ENCODEHT000556613	Known	ISM	Suffix	0.15000000596046448	None	None	None	None
9ee18e65-efe5-4281-92b1-6910986ece8b	ONT_GM12878_R2	hg38_SIRV	chr1	112913349	112912354	-	1	987	2623	556607	ENSG00000155380.11	ENCODEHT000556607	SLC16A1	ENCODEHT000556607	Known	Genomic	None	0.20000000298023224	None	None	None	None
753370ce-59d1-49cc-938b-dff8d1241420	ONT_GM12878_R2	hg38_SIRV	chr19	49666006	49673881	+	7	956	51475	185018	ENSG00000126453.9	ENST00000616144.4	BCL2L12	BCL2L12-212	Known	Known	None	0.3499999940395355	None	None	None	None
cc4b01ff-c948-4c83-8249-5f841ea74b0f	ONT_GM12878_R2	hg38_SIRV	chr17	81510884	81509968	-	1	817	47913	541854	ENSG00000184009.11	ENCODEHT000541854	ACTG1	ENCODEHT000541854	Known	Genomic	None	0.30000001192092896	None	None	None	None
54085ccf-aba5-43fc-952c-f2e5fcfee718	ONT_GM12878_R2	hg38_SIRV	chr6	30555939	30545918	-	11	2047	18467	556604	ENSG00000204590.12	ENCODEHT000556604	GNL1	ENCODEHT000556604	Known	ISM	Suffix	0.15000000596046448	None	None	None	None
a6f70582-5943-4b0d-8808-3a98c8c1e5df	ONT_GM12878_R2	hg38_SIRV	chr1	112913440	112912354	-	1	1081	2623	556607	ENSG00000155380.11	ENCODEHT000556607	SLC16A1	ENCODEHT000556607	Known	Genomic	None	0.20000000298023224	None	None	None	None
897ad5ba-5003-43fd-ad15-cf95ad43c62c	ONT_GM12878_R2	hg38_SIRV	chr8	144792143	144789770	-	5	834	25958	90612	ENSG00000161016.17	ENST00000528957.5	RPL8	RPL8-207	Known	Known	None	0.10000000149011612	None	None	None	None
m54284U_191111_172039/109052932/ccs	PB_GM12878_R2	hg38_SIRV	chr11	123062136	123057494	-	9	2259	33517	116438	ENSG00000109971.13	ENST00000534624.5	HSPA8	HSPA8-224	Known	Known	None	0.20000000298023224	None	None	None	None
5ec61978-7bc6-4620-a01a-2c8db63dacae	ONT_GM12878_R2	hg38_SIRV	chr8	144789978	144789770	-	1	187	25958	554657	ENSG00000161016.17	ENCODEHT000554657	RPL8	ENCODEHT000554657	Known	Genomic	None	0.10000000149011612	None	None	None	None
b29793e0-54fd-4470-981c-97841156c4bb	ONT_GM12878_R2	hg38_SIRV	chr1	112913047	112912354	-	1	677	2623	556607	ENSG00000155380.11	ENCODEHT000556607	SLC16A1	ENCODEHT000556607	Known	Genomic	None	0.20000000298023224	None	None	None	None
1654adaf-e32d-4798-97bf-32c5a04022d1	ONT_GM12878_R2	hg38_SIRV	chr6	30553519	30545968	-	7	1275	18467	556618	ENSG00000204590.12	ENCODEHT000556618	GNL1	ENCODEHT000556618	Known	ISM	Suffix	0.15000000596046448	None	None	None	None
m54284U_191110_105540/154863911/ccs	PB_GM12878_R1	hg38_SIRV	chr2	200811912	200822219	+	12	1390	8493	29843	ENSG00000082153.17	ENST00000409600.5	BZW1	BZW1-203	Known	Known	None	0.3499999940395355	None	None	None	None
34ec96d5-3629-4f58-80a4-2d782f2b110b	ONT_GM12878_R2	hg38_SIRV	chr19	49666006	49673880	+	7	949	51475	185018	ENSG00000126453.9	ENST00000616144.4	BCL2L12	BCL2L12-212	Known	Known	None	0.30000001192092896	None	None	None	None
3f3b0de7-c3a4-48d2-a844-0b4839bd5248	ONT_GM12878_R2	hg38_SIRV	chr19	49666006	49673904	+	7	951	51475	556619	ENSG00000126453.9	ENCODEHT000556619	BCL2L12	ENCODEHT000556619	Known	NNC	None	0.3499999940395355	None	None	None	None
c82afc48-7fa6-4f81-9db1-778de2a0df43	ONT_GM12878_R2	hg38_SIRV	chr17	81512776	81509978	-	6	1883	47913	170234	ENSG00000184009.11	ENST00000573283.7	ACTG1	ACTG1-206	Known	Known	None	0.30000001192092896	None	None	None	None
151fd213-69b7-4c75-a16c-8b5d539a68cb	ONT_GM12878_R2	hg38_SIRV	chr1	112912787	112912354	-	1	434	2623	556607	ENSG00000155380.11	ENCODEHT000556607	SLC16A1	ENCODEHT000556607	Known	Genomic	None	0.20000000298023224	None	None	None	None
91d3d650-8533-4eb5-b677-5cca80133318	ONT_GM12878_R2	hg38_SIRV	chr17	81510338	81509968	-	1	271	47913	541854	ENSG00000184009.11	ENCODEHT000541854	ACTG1	ENCODEHT000541854	Known	Genomic	None	0.30000001192092896	None	None	None	None
c448f659-9ee1-4958-b61a-9cf7b9027acc	ONT_GM12878_R2	hg38_SIRV	chr8	144790430	144789770	-	2	269	25958	90604	ENSG00000161016.17	ENST00000534781.1	RPL8	RPL8-214	Known	Known	None	0.10000000149011612	None	None	None	None
3387b23f-3459-475d-9123-a9cb10f3fe0a	ONT_GM12878_R2	hg38_SIRV	chr6	30552693	30545913	-	5	989	18467	556615	ENSG00000204590.12	ENCODEHT000556615	GNL1	ENCODEHT000556615	Known	ISM	Suffix	0.15000000596046448	None	None	None	None
m54284U_191111_172039/109250409/ccs	PB_GM12878_R2	hg38_SIRV	chr11	123062136	123057494	-	9	2259	33517	116438	ENSG00000109971.13	ENST00000534624.5	HSPA8	HSPA8-224	Known	Known	None	0.20000000298023224	None	None	None	None
6fc51d67-3305-485c-9aa9-767e85f8872c	ONT_GM12878_R2	hg38_SIRV	chr1	112913052	112912354	-	1	699	2623	556607	ENSG00000155380.11	ENCODEHT000556607	SLC16A1	ENCODEHT000556607	Known	Genomic	None	0.20000000298023224	None	None	None	None
c535c8ee-1770-4651-9806-b094fe2da7da	ONT_GM12878_R2	hg38_SIRV	chr8	144789933	144789770	-	1	142	25958	554657	ENSG00000161016.17	ENCODEHT000554657	RPL8	ENCODEHT000554657	Known	Genomic	None	0.10000000149011612	None	None	None	None
066e12c6-1d99-4767-a2a1-cab780c625b7	ONT_GM12878_R2	hg38_SIRV	chr1	112913176	112912354	-	1	815	2623	556607	ENSG00000155380.11	ENCODEHT000556607	SLC16A1	ENCODEHT000556607	Known	Genomic	None	0.20000000298023224	None	None	None	None
m54284U_191111_172039/150405852/ccs	PB_GM12878_R2	hg38_SIRV	chr6	30555837	30545919	-	11	1956	18467	556604	ENSG00000204590.12	ENCODEHT000556604	GNL1	ENCODEHT000556604	Known	ISM	Suffix	0.15000000596046448	None	None	None	None
72d55e66-d625-4ec6-ba01-cb765a491158	ONT_GM12878_R2	hg38_SIRV	chr19	49666006	49673873	+	7	948	51475	185018	ENSG00000126453.9	ENST00000616144.4	BCL2L12	BCL2L12-212	Known	Known	None	0.4000000059604645	None	None	None	None
e7f051ff-081c-47e7-a164-479a14a95352	ONT_GM12878_R2	hg38_SIRV	chr6	30546489	30545969	-	1	220	18467	556594	ENSG00000204590.12	ENCODEHT000556594	GNL1	ENCODEHT000556594	Known	Genomic	None	0.15000000596046448	None	None	None	None
m54284U_191110_105540/155058452/ccs	PB_GM12878_R1	hg38_SIRV	chr2	200811912	200822582	+	12	1753	8493	29843	ENSG00000082153.17	ENST00000409600.5	BZW1	BZW1-203	Known	Known	None	0.44999998807907104	None	None	None	None
69b8a4f6-1dc6-4c5c-b842-26025d6cf1e6	ONT_GM12878_R2	hg38_SIRV	chr1	112912993	112912354	-	1	634	2623	556607	ENSG00000155380.11	ENCODEHT000556607	SLC16A1	ENCODEHT000556607	Known	Genomic	None	0.20000000298023224	None	None	None	None
m54284U_191111_172039/109250804/ccs	PB_GM12878_R2	hg38_SIRV	chr11	123062138	123057494	-	9	2261	33517	116438	ENSG00000109971.13	ENST00000534624.5	HSPA8	HSPA8-224	Known	Known	None	0.20000000298023224	None	None	None	None
9b579bc7-321d-407a-820a-3859a6e1e547	ONT_GM12878_R2	hg38_SIRV	chr8	144791485	144789770	-	3	529	25958	554655	ENSG00000161016.17	ENCODEHT000554655	RPL8	ENCODEHT000554655	Known	ISM	Suffix	0.10000000149011612	None	None	None	None
81885e89-885d-433f-96fc-f4e00787a67a	ONT_GM12878_R2	hg38_SIRV	chr17	81512758	81509978	-	6	1871	47913	170234	ENSG00000184009.11	ENST00000573283.7	ACTG1	ACTG1-206	Known	Known	None	0.30000001192092896	None	None	None	None
b58e2c4d-73f4-42a7-93bd-7f1bbcf56fcf	ONT_GM12878_R2	hg38_SIRV	chr1	112913073	112912354	-	1	705	2623	556607	ENSG00000155380.11	ENCODEHT000556607	SLC16A1	ENCODEHT000556607	Known	Genomic	None	0.20000000298023224	None	None	None	None
5a85dc8f-ce42-4081-9edf-ea6e88acd3a2	ONT_GM12878_R2	hg38_SIRV	chr6	30552587	30545969	-	5	945	18467	556620	ENSG00000204590.12	ENCODEHT000556620	GNL1	ENCODEHT000556620	Known	NIC	None	0.15000000596046448	None	None	None	None
5a4fe97a-fba5-47ca-91dd-d3e2cdeb5f48	ONT_GM12878_R2	hg38_SIRV	chr19	49666006	49673912	+	7	987	51475	185018	ENSG00000126453.9	ENST00000616144.4	BCL2L12	BCL2L12-212	Known	Known	None	0.20000000298023224	None	None	None	None
0d98c2d1-1a15-4b66-aeb9-bcf34c970dff	ONT_GM12878_R2	hg38_SIRV	chr6	30553124	30545934	-	6	1110	18467	556599	ENSG00000204590.12	ENCODEHT000556599	GNL1	ENCODEHT000556599	Known	ISM	Suffix	0.15000000596046448	None	None	None	None
bd4d5b66-d519-4e83-a3a3-3c6c75d1e855	ONT_GM12878_R2	hg38_SIRV	chr8	144792143	144789770	-	5	822	25958	90612	ENSG00000161016.17	ENST00000528957.5	RPL8	RPL8-207	Known	Known	None	0.10000000149011612	None	None	None	None
m54284U_191110_105540/155910532/ccs	PB_GM12878_R1	hg38_SIRV	chr2	200811912	200822692	+	12	1863	8493	29843	ENSG00000082153.17	ENST00000409600.5	BZW1	BZW1-203	Known	Known	None	0.30000001192092896	None	None	None	None
m54284U_191111_172039/109315443/ccs	PB_GM12878_R2	hg38_SIRV	chr11	123062133	123057494	-	9	2256	33517	116438	ENSG00000109971.13	ENST00000534624.5	HSPA8	HSPA8-224	Known	Known	None	0.20000000298023224	None	None	None	None
293f8029-d578-4cdb-86e1-84dd8a135afa	ONT_GM12878_R2	hg38_SIRV	chr17	81512781	81509978	-	6	1872	47913	170234	ENSG00000184009.11	ENST00000573283.7	ACTG1	ACTG1-206	Known	Known	None	0.30000001192092896	None	None	None	None
47d156d6-dff5-4b7a-8421-a442fb5c5c02	ONT_GM12878_R1	hg38_SIRV	chr6	30552724	30545915	-	5	1024	18467	556615	ENSG00000204590.12	ENCODEHT000556615	GNL1	ENCODEHT000556615	Known	ISM	Suffix	0.15000000596046448	None	None	None	None
eb79d1c2-6150-496d-b63e-ec0a4563a7f5	ONT_GM12878_R2	hg38_SIRV	chr19	49666006	49673864	+	7	939	51475	185018	ENSG00000126453.9	ENST00000616144.4	BCL2L12	BCL2L12-212	Known	Known	None	0.4000000059604645	None	None	None	None
43b0dc6e-ce14-4025-8e1c-179767c32f1f	ONT_GM12878_R2	hg38_SIRV	chr17	81510718	81509968	-	1	651	47913	541854	ENSG00000184009.11	ENCODEHT000541854	ACTG1	ENCODEHT000541854	Known	Genomic	None	0.30000001192092896	None	None	None	None
m54284U_191110_105540/47122403/ccs	PB_GM12878_R1	hg38_SIRV	chr1	112918043	112912355	-	2	2677	2623	556600	ENSG00000155380.11	ENCODEHT000556600	SLC16A1	ENCODEHT000556600	Known	ISM	Suffix	0.20000000298023224	None	None	None	None
467a3084-d953-4030-a066-168c23426184	ONT_GM12878_R2	hg38_SIRV	chr8	144792139	144789770	-	5	828	25958	554779	ENSG00000161016.17	ENCODEHT000554779	RPL8	ENCODEHT000554779	Known	NIC	None	0.10000000149011612	None	None	None	None
m54284U_191111_172039/109445459/ccs	PB_GM12878_R2	hg38_SIRV	chr11	123062139	123057494	-	9	2262	33517	116438	ENSG00000109971.13	ENST00000534624.5	HSPA8	HSPA8-224	Known	Known	None	0.20000000298023224	None	None	None	None
m54284U_191110_105540/118162453/ccs	PB_GM12878_R1	hg38_SIRV	chr6	30556254	30545971	-	12	1976	18467	65474	ENSG00000204590.12	ENST00000376621.7	GNL1	GNL1-201	Known	Known	None	0.10000000149011612	None	None	None	None
m54284U_191110_105540/157550072/ccs	PB_GM12878_R1	hg38_SIRV	chr2	200811912	200823649	+	12	2825	8493	29843	ENSG00000082153.17	ENST00000409600.5	BZW1	BZW1-203	Known	Known	None	0.550000011920929	None	None	None	None
80c866e2-7ce0-484a-85b6-28b70b7bb39e	ONT_GM12878_R1	hg38_SIRV	chr19	49666007	49673882	+	6	813	51475	185025	ENSG00000126453.9	ENST00000598979.5	BCL2L12	BCL2L12-207	Known	Known	None	0.4000000059604645	None	None	None	None
deb9e4da-ce4a-4077-bff7-3786c52e4ca8	ONT_GM12878_R2	hg38_SIRV	chr6	30547853	30545932	-	4	739	18467	556601	ENSG00000204590.12	ENCODEHT000556601	GNL1	ENCODEHT000556601	Known	ISM	Suffix	0.10000000149011612	None	None	None	None
4769d62b-28b7-4999-b236-85bca04da341	ONT_GM12878_R2	hg38_SIRV	chr8	144792143	144789770	-	5	815	25958	90612	ENSG00000161016.17	ENST00000528957.5	RPL8	RPL8-207	Known	Known	None	0.10000000149011612	None	None	None	None
570f5303-5bb6-436c-9f28-57614fec1d33	ONT_GM12878_R2	hg38_SIRV	chr17	81511257	81509978	-	3	1108	47913	170239	ENSG00000184009.11	ENST00000574671.5	ACTG1	ACTG1-207	Known	Known	None	0.30000001192092896	None	None	None	None
2bd85045-d010-4eb2-82d7-1f1616c8606a	ONT_GM12878_R2	hg38_SIRV	chr6	30556278	30545971	-	12	1996	18467	556621	ENSG00000204590.12	ENCODEHT000556621	GNL1	ENCODEHT000556621	Known	NNC	None	0.10000000149011612	None	None	None	None
m54284U_191111_172039/109446978/ccs	PB_GM12878_R2	hg38_SIRV	chr11	123062136	123057494	-	9	2259	33517	116438	ENSG00000109971.13	ENST00000534624.5	HSPA8	HSPA8-224	Known	Known	None	0.20000000298023224	None	None	None	None
m54284U_191111_172039/33229020/ccs	PB_GM12878_R2	hg38_SIRV	chr1	112918007	112912355	-	2	2596	2623	556600	ENSG00000155380.11	ENCODEHT000556600	SLC16A1	ENCODEHT000556600	Known	ISM	Suffix	0.20000000298023224	None	None	None	None
m54284U_191110_105540/158532921/ccs	PB_GM12878_R1	hg38_SIRV	chr2	200811912	200823836	+	12	3007	8493	29843	ENSG00000082153.17	ENST00000409600.5	BZW1	BZW1-203	Known	Known	None	0.25	None	None	None	None
c061365e-2020-4ee5-81f6-5330101fa335	ONT_GM12878_R2	hg38_SIRV	chr8	144791913	144789770	-	4	669	25958	90607	ENSG00000161016.17	ENST00000526668.5	RPL8	RPL8-204	Known	Known	None	0.10000000149011612	None	None	None	None
75c56280-2072-4034-96a7-cdad2d428233	ONT_GM12878_R2	hg38_SIRV	chr19	49666007	49673915	+	7	989	51475	185018	ENSG00000126453.9	ENST00000616144.4	BCL2L12	BCL2L12-212	Known	Known	None	0.20000000298023224	None	None	None	None
33e73a77-f448-4e65-93ec-9779c99f3380	ONT_GM12878_R2	hg38_SIRV	chr6	30552653	30545916	-	5	952	18467	556615	ENSG00000204590.12	ENCODEHT000556615	GNL1	ENCODEHT000556615	Known	ISM	Suffix	0.10000000149011612	None	None	None	None
927cafae-57b3-4c97-a91c-dd8928feda15	ONT_GM12878_R1	hg38_SIRV	chr1	112912853	112912355	-	1	499	2623	556607	ENSG00000155380.11	ENCODEHT000556607	SLC16A1	ENCODEHT000556607	Known	Genomic	None	0.20000000298023224	None	None	None	None
cb1d1be2-bd6f-48ff-a3fd-98b78b89ff55	ONT_GM12878_R2	hg38_SIRV	chr17	81512790	81509978	-	6	1903	47913	170234	ENSG00000184009.11	ENST00000573283.7	ACTG1	ACTG1-206	Known	Known	None	0.30000001192092896	None	None	None	None
m54284U_191111_172039/109773727/ccs	PB_GM12878_R2	hg38_SIRV	chr11	123062136	123057494	-	9	2259	33517	116438	ENSG00000109971.13	ENST00000534624.5	HSPA8	HSPA8-224	Known	Known	None	0.20000000298023224	None	None	None	None
af1f51ff-7fb7-412b-8d26-b6ee2d1b035c	ONT_GM12878_R2	hg38_SIRV	chr1	112913149	112912355	-	1	795	2623	556607	ENSG00000155380.11	ENCODEHT000556607	SLC16A1	ENCODEHT000556607	Known	Genomic	None	0.20000000298023224	None	None	None	None
b6f412d6-ee47-42c0-b5a3-98bcd9d99d28	ONT_GM12878_R2	hg38_SIRV	chr6	30552640	30545916	-	5	939	18467	556615	ENSG00000204590.12	ENCODEHT000556615	GNL1	ENCODEHT000556615	Known	ISM	Suffix	0.10000000149011612	None	None	None	None
fd17d160-21de-4575-bfc0-62c0318845b6	ONT_GM12878_R2	hg38_SIRV	chr8	144792143	144789770	-	5	822	25958	90612	ENSG00000161016.17	ENST00000528957.5	RPL8	RPL8-207	Known	Known	None	0.10000000149011612	None	None	None	None
5b59b7d1-2fb3-46b1-bacf-347d47516729	ONT_GM12878_R2	hg38_SIRV	chr1	112912967	112912355	-	1	607	2623	556607	ENSG00000155380.11	ENCODEHT000556607	SLC16A1	ENCODEHT000556607	Known	Genomic	None	0.20000000298023224	None	None	None	None
m54284U_191110_105540/126746717/ccs	PB_GM12878_R1	hg38_SIRV	chr19	49666008	49673915	+	7	988	51475	185018	ENSG00000126453.9	ENST00000616144.4	BCL2L12	BCL2L12-212	Known	Known	None	0.20000000298023224	None	None	None	None
b51a8291-eb81-4777-ba42-837f80b0081d	ONT_GM12878_R2	hg38_SIRV	chr6	30553093	30545936	-	6	1085	18467	556599	ENSG00000204590.12	ENCODEHT000556599	GNL1	ENCODEHT000556599	Known	ISM	Suffix	0.10000000149011612	None	None	None	None
dec8d52a-6e84-43cc-8b60-d02f0c46d45e	ONT_GM12878_R2	hg38_SIRV	chr1	112913526	112912355	-	1	1121	2623	556607	ENSG00000155380.11	ENCODEHT000556607	SLC16A1	ENCODEHT000556607	Known	Genomic	None	0.20000000298023224	None	None	None	None
m54284U_191110_105540/159516336/ccs	PB_GM12878_R1	hg38_SIRV	chr2	200811912	200823832	+	12	3008	8493	29843	ENSG00000082153.17	ENST00000409600.5	BZW1	BZW1-203	Known	Known	None	0.30000001192092896	None	None	None	None
be2c073e-957a-4462-b966-bb91b12a3ff4	ONT_GM12878_R1	hg38_SIRV	chr6	30547531	30545972	-	4	822	18467	556622	ENSG00000204590.12	ENCODEHT000556622	GNL1	ENCODEHT000556622	Known	NIC	None	0.10000000149011612	None	None	None	None
m54284U_191111_172039/109905312/ccs	PB_GM12878_R2	hg38_SIRV	chr11	123062138	123057494	-	9	2261	33517	116438	ENSG00000109971.13	ENST00000534624.5	HSPA8	HSPA8-224	Known	Known	None	0.20000000298023224	None	None	None	None
3d62ea1d-0e9d-42f5-ace2-e8a5ddc2629e	ONT_GM12878_R2	hg38_SIRV	chr17	81512778	81509978	-	6	1878	47913	170234	ENSG00000184009.11	ENST00000573283.7	ACTG1	ACTG1-206	Known	Known	None	0.30000001192092896	None	None	None	None
4824457f-603b-41e6-bb92-72fe41abc7db	ONT_GM12878_R2	hg38_SIRV	chr8	144792143	144789770	-	5	822	25958	90612	ENSG00000161016.17	ENST00000528957.5	RPL8	RPL8-207	Known	Known	None	0.10000000149011612	None	None	None	None
a4743224-d7f8-4920-9ad4-46c117c7551a	ONT_GM12878_R2	hg38_SIRV	chr1	112913073	112912355	-	1	713	2623	556607	ENSG00000155380.11	ENCODEHT000556607	SLC16A1	ENCODEHT000556607	Known	Genomic	None	0.20000000298023224	None	None	None	None
02e5a109-e232-4892-9a51-20811bd565a2	ONT_GM12878_R2	hg38_SIRV	chr17	81510681	81509968	-	1	614	47913	541854	ENSG00000184009.11	ENCODEHT000541854	ACTG1	ENCODEHT000541854	Known	Genomic	None	0.30000001192092896	None	None	None	None
606cbf2c-c09a-4a1a-9296-496bbd51b22e	ONT_GM12878_R1	hg38_SIRV	chr19	49666008	49673912	+	7	985	51475	185018	ENSG00000126453.9	ENST00000616144.4	BCL2L12	BCL2L12-212	Known	Known	None	0.20000000298023224	None	None	None	None
2367f069-914c-4371-af5f-1c308e62a0fe	ONT_GM12878_R1	hg38_SIRV	chr6	30546852	30545973	-	2	405	18467	556596	ENSG00000204590.12	ENCODEHT000556596	GNL1	ENCODEHT000556596	Known	ISM	Suffix	0.05000000074505806	None	None	None	None
48b39a90-a407-4720-9aae-945ae4b9aeb2	ONT_GM12878_R2	hg38_SIRV	chr1	112913101	112912356	-	1	729	2623	556607	ENSG00000155380.11	ENCODEHT000556607	SLC16A1	ENCODEHT000556607	Known	Genomic	None	0.20000000298023224	None	None	None	None
df68b1e3-2e8f-4ab9-8176-0cc8417b8845	ONT_GM12878_R2	hg38_SIRV	chr17	81510774	81509968	-	1	707	47913	541854	ENSG00000184009.11	ENCODEHT000541854	ACTG1	ENCODEHT000541854	Known	Genomic	None	0.30000001192092896	None	None	None	None
63c50914-c6e3-4458-9b7b-e060f688d8ed	ONT_GM12878_R2	hg38_SIRV	chr8	144790390	144789770	-	2	229	25958	90604	ENSG00000161016.17	ENST00000534781.1	RPL8	RPL8-214	Known	Known	None	0.10000000149011612	None	None	None	None
m54284U_191111_172039/110036980/ccs	PB_GM12878_R2	hg38_SIRV	chr11	123062138	123057494	-	9	2261	33517	116438	ENSG00000109971.13	ENST00000534624.5	HSPA8	HSPA8-224	Known	Known	None	0.20000000298023224	None	None	None	None
e6c31caf-d74d-4391-8ce7-1fbddcf6edde	ONT_GM12878_R2	hg38_SIRV	chr1	112912847	112912356	-	1	492	2623	556607	ENSG00000155380.11	ENCODEHT000556607	SLC16A1	ENCODEHT000556607	Known	Genomic	None	0.20000000298023224	None	None	None	None
7166acee-dcd0-42fc-a699-5949dd1ea090	ONT_GM12878_R2	hg38_SIRV	chr17	81510186	81509968	-	1	119	47913	541854	ENSG00000184009.11	ENCODEHT000541854	ACTG1	ENCODEHT000541854	Known	Genomic	None	0.30000001192092896	None	None	None	None
83c4715c-d8f7-43aa-b799-32a6d6d3209d	ONT_GM12878_R2	hg38_SIRV	chr6	30553479	30545916	-	7	1162	18467	556618	ENSG00000204590.12	ENCODEHT000556618	GNL1	ENCODEHT000556618	Known	ISM	Suffix	0.05000000074505806	None	None	None	None
m54284U_191110_105540/159580685/ccs	PB_GM12878_R1	hg38_SIRV	chr2	200811912	200823837	+	12	3008	8493	29843	ENSG00000082153.17	ENST00000409600.5	BZW1	BZW1-203	Known	Known	None	0.20000000298023224	None	None	None	None
3e8a3d1b-9c62-4c6b-bd53-e0e742863017	ONT_GM12878_R2	hg38_SIRV	chr1	112913046	112912356	-	1	684	2623	556607	ENSG00000155380.11	ENCODEHT000556607	SLC16A1	ENCODEHT000556607	Known	Genomic	None	0.20000000298023224	None	None	None	None
0cdce1b1-6d3e-474e-bcf8-c9eb955a85af	ONT_GM12878_R2	hg38_SIRV	chr19	49666008	49670373	+	6	655	51475	556623	ENSG00000126453.9	ENCODEHT000556623	BCL2L12	ENCODEHT000556623	Known	ISM	Prefix	0.20000000298023224	None	None	None	None
5e689d2f-5012-4295-a3ef-be020d0db9aa	ONT_GM12878_R2	hg38_SIRV	chr6	30553103	30545938	-	6	1093	18467	556599	ENSG00000204590.12	ENCODEHT000556599	GNL1	ENCODEHT000556599	Known	ISM	Suffix	0.05000000074505806	None	None	None	None
b35fa2e4-4952-41cd-b7e7-4a82f64ba1ca	ONT_GM12878_R2	hg38_SIRV	chr8	144791333	144789770	-	3	377	25958	554655	ENSG00000161016.17	ENCODEHT000554655	RPL8	ENCODEHT000554655	Known	ISM	Suffix	0.10000000149011612	None	None	None	None
547de35f-d8e0-4cc2-aa24-0cb16df5e18e	ONT_GM12878_R2	hg38_SIRV	chr1	112912950	112912356	-	1	595	2623	556607	ENSG00000155380.11	ENCODEHT000556607	SLC16A1	ENCODEHT000556607	Known	Genomic	None	0.20000000298023224	None	None	None	None
m54284U_191111_172039/110101240/ccs	PB_GM12878_R2	hg38_SIRV	chr11	123062136	123057494	-	9	2259	33517	116438	ENSG00000109971.13	ENST00000534624.5	HSPA8	HSPA8-224	Known	Known	None	0.20000000298023224	None	None	None	None
f38c879a-260c-4763-a626-b5295e82495d	ONT_GM12878_R2	hg38_SIRV	chr6	30555110	30545974	-	10	1602	18467	556624	ENSG00000204590.12	ENCODEHT000556624	GNL1	ENCODEHT000556624	Known	ISM	Suffix	0.05000000074505806	None	None	None	None
b142f980-15d5-46f8-85f5-9dcaa4d7797f	ONT_GM12878_R2	hg38_SIRV	chr1	112912813	112912356	-	1	458	2623	556607	ENSG00000155380.11	ENCODEHT000556607	SLC16A1	ENCODEHT000556607	Known	Genomic	None	0.20000000298023224	None	None	None	None
a058449b-0e99-41b4-a1b4-46a8aa3d8844	ONT_GM12878_R2	hg38_SIRV	chr17	81512787	81509978	-	6	1885	47913	170234	ENSG00000184009.11	ENST00000573283.7	ACTG1	ACTG1-206	Known	Known	None	0.30000001192092896	None	None	None	None
01d85047-c316-440b-87a4-96063c18a0b4	ONT_GM12878_R2	hg38_SIRV	chr8	144792143	144789770	-	5	821	25958	554775	ENSG00000161016.17	ENCODEHT000554775	RPL8	ENCODEHT000554775	Known	NNC	None	0.10000000149011612	None	None	None	None
480357f2-e4bc-4502-a8e9-35b6bb7a6c4e	ONT_GM12878_R2	hg38_SIRV	chr19	49666008	49673883	+	7	956	51475	185018	ENSG00000126453.9	ENST00000616144.4	BCL2L12	BCL2L12-212	Known	Known	None	0.44999998807907104	None	None	None	None
1bea5702-fc30-48b9-86b7-be98582be574	ONT_GM12878_R2	hg38_SIRV	chr17	81510559	81509968	-	1	486	47913	541854	ENSG00000184009.11	ENCODEHT000541854	ACTG1	ENCODEHT000541854	Known	Genomic	None	0.30000001192092896	None	None	None	None
m54284U_191110_105540/159976008/ccs	PB_GM12878_R1	hg38_SIRV	chr2	200811912	200822582	+	12	1753	8493	29843	ENSG00000082153.17	ENST00000409600.5	BZW1	BZW1-203	Known	Known	None	0.44999998807907104	None	None	None	None
a9eda446-02e6-4a56-8c4f-a4f1d7f0f334	ONT_GM12878_R2	hg38_SIRV	chr6	30555691	30545925	-	11	1804	18467	556604	ENSG00000204590.12	ENCODEHT000556604	GNL1	ENCODEHT000556604	Known	ISM	Suffix	0.05000000074505806	None	None	None	None
m54284U_191111_172039/110231643/ccs	PB_GM12878_R2	hg38_SIRV	chr11	123062136	123057494	-	9	2259	33517	116438	ENSG00000109971.13	ENST00000534624.5	HSPA8	HSPA8-224	Known	Known	None	0.20000000298023224	None	None	None	None
da4f2f74-252c-4271-8671-1c1702e15e67	ONT_GM12878_R2	hg38_SIRV	chr17	81510418	81509968	-	1	351	47913	541854	ENSG00000184009.11	ENCODEHT000541854	ACTG1	ENCODEHT000541854	Known	Genomic	None	0.30000001192092896	None	None	None	None
de3959f0-0f87-46d9-970d-260c78c097c2	ONT_GM12878_R2	hg38_SIRV	chr8	144792143	144789770	-	5	828	25958	90612	ENSG00000161016.17	ENST00000528957.5	RPL8	RPL8-207	Known	Known	None	0.10000000149011612	None	None	None	None
158b6f2e-8524-4daa-9f60-21347cc182a4	ONT_GM12878_R2	hg38_SIRV	chr6	30556376	30545975	-	12	2094	18467	65474	ENSG00000204590.12	ENST00000376621.7	GNL1	GNL1-201	Known	Known	None	0.05000000074505806	None	None	None	None
m54284U_191110_105540/1901911/ccs	PB_GM12878_R1	hg38_SIRV	chr1	112956195	112912357	-	5	3231	2623	9608	ENSG00000155380.11	ENST00000369626.7	SLC16A1	SLC16A1-201	Known	Known	None	0.25	None	None	None	None
1a453803-a9d3-4a32-9702-533cec8ef026	ONT_GM12878_R1	hg38_SIRV	chr19	49666009	49673899	+	7	971	51475	185018	ENSG00000126453.9	ENST00000616144.4	BCL2L12	BCL2L12-212	Known	Known	None	0.5	None	None	None	None
eb7d9bdd-645d-4bc7-b51b-e5462d3df612	ONT_GM12878_R2	hg38_SIRV	chr6	30552724	30545920	-	5	1019	18467	556615	ENSG00000204590.12	ENCODEHT000556615	GNL1	ENCODEHT000556615	Known	ISM	Suffix	0.05000000074505806	None	None	None	None
m54284U_191111_172039/110231702/ccs	PB_GM12878_R2	hg38_SIRV	chr11	123062136	123057494	-	9	2259	33517	116438	ENSG00000109971.13	ENST00000534624.5	HSPA8	HSPA8-224	Known	Known	None	0.20000000298023224	None	None	None	None
4a7589cc-af09-4c79-870f-94de544a3ae2	ONT_GM12878_R2	hg38_SIRV	chr17	81512786	81509978	-	6	1866	47913	170234	ENSG00000184009.11	ENST00000573283.7	ACTG1	ACTG1-206	Known	Known	None	0.30000001192092896	None	None	None	None
m54284U_191110_105540/160039233/ccs	PB_GM12878_R1	hg38_SIRV	chr2	200811912	200822594	+	12	1765	8493	29843	ENSG00000082153.17	ENST00000409600.5	BZW1	BZW1-203	Known	Known	None	0.4000000059604645	None	None	None	None
83eb2c40-725d-4fe1-aa5d-4cf87944a1d0	ONT_GM12878_R2	hg38_SIRV	chr8	144792143	144789770	-	5	822	25958	90612	ENSG00000161016.17	ENST00000528957.5	RPL8	RPL8-207	Known	Known	None	0.10000000149011612	None	None	None	None
6259d6fc-c168-4a41-b40e-b237598729db	ONT_GM12878_R1	hg38_SIRV	chr6	30554632	30545979	-	8	1368	18467	556625	ENSG00000204590.12	ENCODEHT000556625	GNL1	ENCODEHT000556625	Known	ISM	Suffix	0.10000000149011612	None	None	None	None
fecab8b5-97b9-47da-b24a-40e317060446	ONT_GM12878_R2	hg38_SIRV	chr17	81510624	81509968	-	1	557	47913	541854	ENSG00000184009.11	ENCODEHT000541854	ACTG1	ENCODEHT000541854	Known	Genomic	None	0.30000001192092896	None	None	None	None
ae82dd1d-5766-4b3a-913c-276e86e53d8b	ONT_GM12878_R1	hg38_SIRV	chr19	49666009	49673912	+	7	984	51475	185018	ENSG00000126453.9	ENST00000616144.4	BCL2L12	BCL2L12-212	Known	Known	None	0.20000000298023224	None	None	None	None
96247450-ba4d-403d-a089-001cefa0bf31	ONT_GM12878_R2	hg38_SIRV	chr17	81510501	81509968	-	1	434	47913	541854	ENSG00000184009.11	ENCODEHT000541854	ACTG1	ENCODEHT000541854	Known	Genomic	None	0.30000001192092896	None	None	None	None
m54284U_191110_105540/9308268/ccs	PB_GM12878_R1	hg38_SIRV	chr1	112956195	112912357	-	5	3242	2623	9608	ENSG00000155380.11	ENST00000369626.7	SLC16A1	SLC16A1-201	Known	Known	None	0.25	None	None	None	None
m54284U_191111_172039/110231860/ccs	PB_GM12878_R2	hg38_SIRV	chr11	123062136	123057494	-	9	2259	33517	116438	ENSG00000109971.13	ENST00000534624.5	HSPA8	HSPA8-224	Known	Known	None	0.20000000298023224	None	None	None	None
98419891-fdfc-4ae1-b11b-b2de6f346bc3	ONT_GM12878_R1	hg38_SIRV	chr6	30556198	30545924	-	12	1958	18467	556612	ENSG00000204590.12	ENCODEHT000556612	GNL1	ENCODEHT000556612	Known	NNC	None	0.10000000149011612	None	None	None	None
0a72a037-3f08-4457-b746-08104e00e6f1	ONT_GM12878_R2	hg38_SIRV	chr8	144792143	144789770	-	5	822	25958	90612	ENSG00000161016.17	ENST00000528957.5	RPL8	RPL8-207	Known	Known	None	0.10000000149011612	None	None	None	None
m54284U_191110_105540/160039756/ccs	PB_GM12878_R1	hg38_SIRV	chr2	200811912	200823835	+	12	3018	8493	29843	ENSG00000082153.17	ENST00000409600.5	BZW1	BZW1-203	Known	Known	None	0.25	None	None	None	None
m54284U_191111_172039/103024910/ccs	PB_GM12878_R2	hg38_SIRV	chr6	30556256	30545993	-	12	1956	18467	65474	ENSG00000204590.12	ENST00000376621.7	GNL1	GNL1-201	Known	Known	None	0.4000000059604645	None	None	None	None
7791f845-1dcc-48d2-8b45-bc8959044681	ONT_GM12878_R2	hg38_SIRV	chr19	49666009	49673915	+	7	987	51475	185018	ENSG00000126453.9	ENST00000616144.4	BCL2L12	BCL2L12-212	Known	Known	None	0.20000000298023224	None	None	None	None
154e9f14-47f2-4ad4-93c6-eff9465043eb	ONT_GM12878_R2	hg38_SIRV	chr6	30555589	30546005	-	11	1676	18467	556626	ENSG00000204590.12	ENCODEHT000556626	GNL1	ENCODEHT000556626	Known	NIC	None	0.20000000298023224	None	None	None	None
7b494220-245c-4b4a-9d92-bcea63e99f85	ONT_GM12878_R2	hg38_SIRV	chr8	144792411	144789770	-	6	865	25958	90611	ENSG00000161016.17	ENST00000262584.7	RPL8	RPL8-201	Known	Known	None	0.10000000149011612	None	None	None	None
m54284U_191111_172039/110234366/ccs	PB_GM12878_R2	hg38_SIRV	chr11	123062136	123057494	-	9	2259	33517	116438	ENSG00000109971.13	ENST00000534624.5	HSPA8	HSPA8-224	Known	Known	None	0.20000000298023224	None	None	None	None
m54284U_191110_105540/42076456/ccs	PB_GM12878_R1	hg38_SIRV	chr1	112956242	112912357	-	5	3289	2623	9608	ENSG00000155380.11	ENST00000369626.7	SLC16A1	SLC16A1-201	Known	Known	None	0.25	None	None	None	None
77d89a56-c774-4045-ab32-4228cd5b17c6	ONT_GM12878_R2	hg38_SIRV	chr17	81512780	81509978	-	6	1879	47913	170234	ENSG00000184009.11	ENST00000573283.7	ACTG1	ACTG1-206	Known	Known	None	0.30000001192092896	None	None	None	None
4631839b-36e6-4fd7-9d9b-e4c335fbec6e	ONT_GM12878_R2	hg38_SIRV	chr6	30553172	30546006	-	5	898	18467	556627	ENSG00000204590.12	ENCODEHT000556627	GNL1	ENCODEHT000556627	Known	NNC	None	0.15000000596046448	None	None	None	None
m54284U_191110_105540/160171694/ccs	PB_GM12878_R1	hg38_SIRV	chr2	200811912	200823830	+	12	3007	8493	29843	ENSG00000082153.17	ENST00000409600.5	BZW1	BZW1-203	Known	Known	None	0.30000001192092896	None	None	None	None
062b7327-232b-4ac4-9ec5-46c96a9625c5	ONT_GM12878_R2	hg38_SIRV	chr19	49666009	49673914	+	7	972	51475	185018	ENSG00000126453.9	ENST00000616144.4	BCL2L12	BCL2L12-212	Known	Known	None	0.20000000298023224	None	None	None	None
m54284U_191110_105540/98437115/ccs	PB_GM12878_R1	hg38_SIRV	chr6	30556254	30546014	-	12	1933	18467	65474	ENSG00000204590.12	ENST00000376621.7	GNL1	GNL1-201	Known	Known	None	0.10000000149011612	None	None	None	None
1b0a2df2-7a9d-4a2e-90e0-d979aafe8468	ONT_GM12878_R2	hg38_SIRV	chr8	144792143	144789770	-	5	822	25958	90612	ENSG00000161016.17	ENST00000528957.5	RPL8	RPL8-207	Known	Known	None	0.10000000149011612	None	None	None	None
b5b23bdd-afb9-4b4c-8a50-0feadff440c9	ONT_GM12878_R1	hg38_SIRV	chr6	30555141	30546037	-	9	1575	18467	556628	ENSG00000204590.12	ENCODEHT000556628	GNL1	ENCODEHT000556628	Known	NNC	None	0.10000000149011612	None	None	None	None
m54284U_191111_172039/110297122/ccs	PB_GM12878_R2	hg38_SIRV	chr11	123062136	123057494	-	9	2259	33517	116438	ENSG00000109971.13	ENST00000534624.5	HSPA8	HSPA8-224	Known	Known	None	0.20000000298023224	None	None	None	None
m54284U_191110_105540/99157550/ccs	PB_GM12878_R1	hg38_SIRV	chr1	112917979	112912357	-	2	2611	2623	556600	ENSG00000155380.11	ENCODEHT000556600	SLC16A1	ENCODEHT000556600	Known	ISM	Suffix	0.25	None	None	None	None
20445ba9-c9ea-448a-ae33-a27258a082eb	ONT_GM12878_R2	hg38_SIRV	chr17	81512785	81509978	-	6	1885	47913	170234	ENSG00000184009.11	ENST00000573283.7	ACTG1	ACTG1-206	Known	Known	None	0.30000001192092896	None	None	None	None
m54284U_191110_105540/161940037/ccs	PB_GM12878_R1	hg38_SIRV	chr2	200811912	200823834	+	12	3010	8493	29843	ENSG00000082153.17	ENST00000409600.5	BZW1	BZW1-203	Known	Known	None	0.25	None	None	None	None
9486f635-f522-4a5b-b532-b4e44262462f	ONT_GM12878_R2	hg38_SIRV	chr19	49666009	49673916	+	7	985	51475	185022	ENSG00000126453.9	ENST00000441864.6	BCL2L12	BCL2L12-203	Known	Known	None	0.20000000298023224	None	None	None	None
m54284U_191110_105540/51250217/ccs	PB_GM12878_R1	hg38_SIRV	chr6	30556171	30546236	-	12	1628	18467	65474	ENSG00000204590.12	ENST00000376621.7	GNL1	GNL1-201	Known	Known	None	0.4000000059604645	None	None	None	None
bbfa0726-40d7-4fa6-b9b5-03907e4fadb1	ONT_GM12878_R2	hg38_SIRV	chr8	144792143	144789770	-	5	822	25958	90612	ENSG00000161016.17	ENST00000528957.5	RPL8	RPL8-207	Known	Known	None	0.10000000149011612	None	None	None	None
m54284U_191111_172039/110298470/ccs	PB_GM12878_R2	hg38_SIRV	chr11	123062136	123057494	-	9	2259	33517	116438	ENSG00000109971.13	ENST00000534624.5	HSPA8	HSPA8-224	Known	Known	None	0.20000000298023224	None	None	None	None
731cf221-590e-4066-992e-853eb80c9f95	ONT_GM12878_R1	hg38_SIRV	chr6	30556214	30546255	-	12	1652	18467	65474	ENSG00000204590.12	ENST00000376621.7	GNL1	GNL1-201	Known	Known	None	0.30000001192092896	None	None	None	None
1966b47d-c605-49cf-8bf2-cff7980d7a5d	ONT_GM12878_R2	hg38_SIRV	chr17	81512787	81509978	-	6	1900	47913	170234	ENSG00000184009.11	ENST00000573283.7	ACTG1	ACTG1-206	Known	Known	None	0.30000001192092896	None	None	None	None
m54284U_191110_105540/147589766/ccs	PB_GM12878_R1	hg38_SIRV	chr1	112956214	112912357	-	5	3261	2623	9608	ENSG00000155380.11	ENST00000369626.7	SLC16A1	SLC16A1-201	Known	Known	None	0.25	None	None	None	None
bb49064b-c13b-4b51-a18d-5e0b9944227c	ONT_GM12878_R2	hg38_SIRV	chr19	49666009	49673868	+	7	940	51475	185018	ENSG00000126453.9	ENST00000616144.4	BCL2L12	BCL2L12-212	Known	Known	None	0.6000000238418579	None	None	None	None
m54284U_191110_105540/162662053/ccs	PB_GM12878_R1	hg38_SIRV	chr2	200811912	200823832	+	12	3003	8493	29843	ENSG00000082153.17	ENST00000409600.5	BZW1	BZW1-203	Known	Known	None	0.30000001192092896	None	None	None	None
8bcbd465-cc7b-4d19-8d6f-b3b845f45b61	ONT_GM12878_R2	hg38_SIRV	chr8	144792143	144789770	-	5	828	25958	90612	ENSG00000161016.17	ENST00000528957.5	RPL8	RPL8-207	Known	Known	None	0.10000000149011612	None	None	None	None
m54284U_191110_105540/1903291/ccs	PB_GM12878_R1	hg38_SIRV	chr6	30554915	30546417	-	8	1485	18467	556629	ENSG00000204590.12	ENCODEHT000556629	GNL1	ENCODEHT000556629	Known	ISM	Prefix	0.3499999940395355	None	None	None	None
m54284U_191111_172039/110364726/ccs	PB_GM12878_R2	hg38_SIRV	chr11	123062133	123057494	-	9	2256	33517	116438	ENSG00000109971.13	ENST00000534624.5	HSPA8	HSPA8-224	Known	Known	None	0.20000000298023224	None	None	None	None
c6ef0f23-5d13-4135-b679-7f4c428a8b3c	ONT_GM12878_R2	hg38_SIRV	chr19	49666009	49673912	+	7	984	51475	185018	ENSG00000126453.9	ENST00000616144.4	BCL2L12	BCL2L12-212	Known	Known	None	0.20000000298023224	None	None	None	None
441f9877-55f1-4cc1-b96a-e57011fb2b3d	ONT_GM12878_R2	hg38_SIRV	chr6	30547505	30546695	-	3	459	18467	556630	ENSG00000204590.12	ENCODEHT000556630	GNL1	ENCODEHT000556630	Known	ISM	Both	0.25	None	None	None	None
48fbcd38-b8b5-43ca-99f5-64296756e9ff	ONT_GM12878_R2	hg38_SIRV	chr8	144792322	144789770	-	5	1001	25958	90612	ENSG00000161016.17	ENST00000528957.5	RPL8	RPL8-207	Known	Known	None	0.10000000149011612	None	None	None	None
m54284U_191110_105540/163776436/ccs	PB_GM12878_R1	hg38_SIRV	chr2	200811912	200822651	+	12	1822	8493	29843	ENSG00000082153.17	ENST00000409600.5	BZW1	BZW1-203	Known	Known	None	0.550000011920929	None	None	None	None
8705c70b-4a48-4aca-977a-d83726311246	ONT_GM12878_R2	hg38_SIRV	chr17	81512074	81509978	-	4	1621	47913	170240	ENSG00000184009.11	ENST00000576209.5	ACTG1	ACTG1-212	Known	Known	None	0.30000001192092896	None	None	None	None
m54284U_191111_172039/20185801/ccs	PB_GM12878_R2	hg38_SIRV	chr1	112956195	112912357	-	5	3242	2623	9608	ENSG00000155380.11	ENST00000369626.7	SLC16A1	SLC16A1-201	Known	Known	None	0.25	None	None	None	None
m54284U_191111_172039/110429471/ccs	PB_GM12878_R2	hg38_SIRV	chr11	123062136	123057494	-	9	2259	33517	116438	ENSG00000109971.13	ENST00000534624.5	HSPA8	HSPA8-224	Known	Known	None	0.20000000298023224	None	None	None	None
1a16a428-6872-4471-9160-d54442572d0e	ONT_GM12878_R2	hg38_SIRV	chr17	81510431	81509968	-	1	364	47913	541854	ENSG00000184009.11	ENCODEHT000541854	ACTG1	ENCODEHT000541854	Known	Genomic	None	0.30000001192092896	None	None	None	None
15790c82-460d-4c89-b466-f2fd55769531	ONT_GM12878_R2	hg38_SIRV	chr19	49666009	49673914	+	7	986	51475	185018	ENSG00000126453.9	ENST00000616144.4	BCL2L12	BCL2L12-212	Known	Known	None	0.20000000298023224	None	None	None	None
271b59d6-1fe5-42ba-8af3-87436665dbe0	ONT_GM12878_R2	hg38_SIRV	chr6	30552619	30546698	-	4	634	18467	65475	ENSG00000204590.12	ENST00000462708.1	GNL1	GNL1-203	Known	Known	None	0.30000001192092896	None	None	None	None
9a0a2593-cb3f-4971-b415-0fc1b1e90dff	ONT_GM12878_R2	hg38_SIRV	chr8	144791333	144789770	-	3	377	25958	554655	ENSG00000161016.17	ENCODEHT000554655	RPL8	ENCODEHT000554655	Known	ISM	Suffix	0.10000000149011612	None	None	None	None
m54284U_191110_105540/163776877/ccs	PB_GM12878_R1	hg38_SIRV	chr2	200811912	200823648	+	12	2824	8493	29843	ENSG00000082153.17	ENST00000409600.5	BZW1	BZW1-203	Known	Known	None	0.550000011920929	None	None	None	None
m54284U_191111_172039/24316165/ccs	PB_GM12878_R2	hg38_SIRV	chr1	112956197	112912357	-	5	3244	2623	9608	ENSG00000155380.11	ENST00000369626.7	SLC16A1	SLC16A1-201	Known	Known	None	0.25	None	None	None	None
ee2b9807-875c-4482-ae03-0947fc2e1119	ONT_GM12878_R2	hg38_SIRV	chr6	30553153	30546698	-	5	746	18467	556631	ENSG00000204590.12	ENCODEHT000556631	GNL1	ENCODEHT000556631	Known	ISM	Both	0.30000001192092896	None	None	None	None
b55ea524-0af0-4b6a-bd3c-eb04760676cc	ONT_GM12878_R2	hg38_SIRV	chr17	81512746	81509978	-	6	1832	47913	170234	ENSG00000184009.11	ENST00000573283.7	ACTG1	ACTG1-206	Known	Known	None	0.30000001192092896	None	None	None	None
m54284U_191111_172039/110430987/ccs	PB_GM12878_R2	hg38_SIRV	chr11	123062136	123057494	-	9	2259	33517	116438	ENSG00000109971.13	ENST00000534624.5	HSPA8	HSPA8-224	Known	Known	None	0.20000000298023224	None	None	None	None
a482eea3-a275-4582-b129-32510ad7fd16	ONT_GM12878_R2	hg38_SIRV	chr19	49666011	49673898	+	7	980	51475	556611	ENSG00000126453.9	ENCODEHT000556611	BCL2L12	ENCODEHT000556611	Known	NIC	None	0.5	None	None	None	None
5a91ad8f-c103-49dc-85c2-4859880fcfdc	ONT_GM12878_R2	hg38_SIRV	chr17	81510836	81509968	-	1	769	47913	541854	ENSG00000184009.11	ENCODEHT000541854	ACTG1	ENCODEHT000541854	Known	Genomic	None	0.30000001192092896	None	None	None	None
226e4a3b-a526-4c65-983f-90507cf7ba43	ONT_GM12878_R2	hg38_SIRV	chr8	144791343	144789770	-	3	387	25958	554655	ENSG00000161016.17	ENCODEHT000554655	RPL8	ENCODEHT000554655	Known	ISM	Suffix	0.10000000149011612	None	None	None	None
c59d4713-a1d5-4100-aebd-2b2edeab353d	ONT_GM12878_R1	hg38_SIRV	chr6	30552605	30546712	-	4	606	18467	65475	ENSG00000204590.12	ENST00000462708.1	GNL1	GNL1-203	Known	Known	None	0.44999998807907104	None	None	None	None
m54284U_191110_105540/163842910/ccs	PB_GM12878_R1	hg38_SIRV	chr2	200811912	200823840	+	12	3011	8493	29843	ENSG00000082153.17	ENST00000409600.5	BZW1	BZW1-203	Known	Known	None	0.20000000298023224	None	None	None	None
m54284U_191111_172039/110493930/ccs	PB_GM12878_R2	hg38_SIRV	chr11	123062136	123057494	-	9	2259	33517	116438	ENSG00000109971.13	ENST00000534624.5	HSPA8	HSPA8-224	Known	Known	None	0.20000000298023224	None	None	None	None
m54284U_191111_172039/40110149/ccs	PB_GM12878_R2	hg38_SIRV	chr1	112917875	112912357	-	2	2462	2623	556600	ENSG00000155380.11	ENCODEHT000556600	SLC16A1	ENCODEHT000556600	Known	ISM	Suffix	0.25	None	None	None	None
e6c37f59-85f3-4815-80d9-335bcdc58d8b	ONT_GM12878_R1	hg38_SIRV	chr19	49666010	49673902	+	7	973	51475	185018	ENSG00000126453.9	ENST00000616144.4	BCL2L12	BCL2L12-212	Known	Known	None	0.44999998807907104	None	None	None	None
2ba4d73e-e6a2-4396-8715-450a7173d1ff	ONT_GM12878_R1	hg38_SIRV	chr6	30555095	30546735	-	9	1208	18467	556632	ENSG00000204590.12	ENCODEHT000556632	GNL1	ENCODEHT000556632	Known	ISM	Prefix	0.10000000149011612	None	None	None	None
adefd060-acfd-43a9-a1ff-ed4030a982a0	ONT_GM12878_R2	hg38_SIRV	chr17	81512361	81509978	-	5	1828	47913	170237	ENSG00000184009.11	ENST00000575842.5	ACTG1	ACTG1-210	Known	Known	None	0.30000001192092896	None	None	None	None
f83b04e6-550d-43a8-896e-2f263e60e3cc	ONT_GM12878_R2	hg38_SIRV	chr8	144791870	144789770	-	4	619	25958	90607	ENSG00000161016.17	ENST00000526668.5	RPL8	RPL8-204	Known	Known	None	0.10000000149011612	None	None	None	None
ae0d7710-0ae3-4245-a2c6-e681637e2a5c	ONT_GM12878_R1	hg38_SIRV	chr6	30556475	30546736	-	11	1818	18467	556633	ENSG00000204590.12	ENCODEHT000556633	GNL1	ENCODEHT000556633	Known	NNC	None	0.10000000149011612	None	None	None	None
31d49ea8-4a1d-488c-a881-c5a97458781e	ONT_GM12878_R2	hg38_SIRV	chr17	81510555	81509968	-	1	488	47913	541854	ENSG00000184009.11	ENCODEHT000541854	ACTG1	ENCODEHT000541854	Known	Genomic	None	0.30000001192092896	None	None	None	None
m54284U_191111_172039/110494163/ccs	PB_GM12878_R2	hg38_SIRV	chr11	123062135	123057494	-	9	2258	33517	116438	ENSG00000109971.13	ENST00000534624.5	HSPA8	HSPA8-224	Known	Known	None	0.20000000298023224	None	None	None	None
m54284U_191110_105540/164103610/ccs	PB_GM12878_R1	hg38_SIRV	chr2	200811912	200823832	+	12	3008	8493	29843	ENSG00000082153.17	ENST00000409600.5	BZW1	BZW1-203	Known	Known	None	0.30000001192092896	None	None	None	None
dd6e30b2-4838-4c3a-832d-3581636fbbd3	ONT_GM12878_R1	hg38_SIRV	chr19	49666010	49673916	+	7	993	51475	185018	ENSG00000126453.9	ENST00000616144.4	BCL2L12	BCL2L12-212	Known	Known	None	0.20000000298023224	None	None	None	None
b4c249aa-69e1-4337-9dda-74cf0c6a66e3	ONT_GM12878_R1	hg38_SIRV	chr6	30556213	30546745	-	11	1543	18467	556634	ENSG00000204590.12	ENCODEHT000556634	GNL1	ENCODEHT000556634	Known	ISM	Prefix	0.05000000074505806	None	None	None	None
m54284U_191111_172039/46794346/ccs	PB_GM12878_R2	hg38_SIRV	chr1	112956215	112912357	-	5	3262	2623	9608	ENSG00000155380.11	ENST00000369626.7	SLC16A1	SLC16A1-201	Known	Known	None	0.25	None	None	None	None
fbae6b2c-7437-41de-b92f-7d215c5111da	ONT_GM12878_R2	hg38_SIRV	chr8	144792143	144789770	-	5	828	25958	90612	ENSG00000161016.17	ENST00000528957.5	RPL8	RPL8-207	Known	Known	None	0.10000000149011612	None	None	None	None
acc81895-4bec-454a-9c76-95ea076199cc	ONT_GM12878_R2	hg38_SIRV	chr6	30552527	30546746	-	4	494	18467	65475	ENSG00000204590.12	ENST00000462708.1	GNL1	GNL1-203	Known	Known	None	0.05000000074505806	None	None	None	None
60b98f8c-4429-41ed-bf74-436775b78834	ONT_GM12878_R2	hg38_SIRV	chr17	81511589	81509978	-	3	1428	47913	170239	ENSG00000184009.11	ENST00000574671.5	ACTG1	ACTG1-207	Known	Known	None	0.30000001192092896	None	None	None	None
173f1986-0341-4c52-8b45-00f3bff57c83	ONT_GM12878_R2	hg38_SIRV	chr19	49666012	49670367	+	5	502	51475	556635	ENSG00000126453.9	ENCODEHT000556635	BCL2L12	ENCODEHT000556635	Known	ISM	Prefix	0.10000000149011612	None	None	None	None
m54284U_191111_172039/110495284/ccs	PB_GM12878_R2	hg38_SIRV	chr11	123062136	123057494	-	9	2259	33517	116438	ENSG00000109971.13	ENST00000534624.5	HSPA8	HSPA8-224	Known	Known	None	0.20000000298023224	None	None	None	None
m54284U_191110_105540/164365251/ccs	PB_GM12878_R1	hg38_SIRV	chr2	200811912	200823833	+	12	3004	8493	29843	ENSG00000082153.17	ENST00000409600.5	BZW1	BZW1-203	Known	Known	None	0.25	None	None	None	None
b5498fe3-d81d-4ab9-8bdb-9e429dfa8f97	ONT_GM12878_R2	hg38_SIRV	chr6	30553139	30546574	-	5	676	18467	556631	ENSG00000204590.12	ENCODEHT000556631	GNL1	ENCODEHT000556631	Known	ISM	Both	0.3499999940395355	None	None	None	None
b73e2dda-e7cb-4bc0-9379-739cb1f93c7e	ONT_GM12878_R2	hg38_SIRV	chr8	144790412	144789770	-	2	251	25958	90604	ENSG00000161016.17	ENST00000534781.1	RPL8	RPL8-214	Known	Known	None	0.10000000149011612	None	None	None	None
m54284U_191111_172039/53412643/ccs	PB_GM12878_R2	hg38_SIRV	chr1	112956197	112912357	-	5	3244	2623	9608	ENSG00000155380.11	ENST00000369626.7	SLC16A1	SLC16A1-201	Known	Known	None	0.25	None	None	None	None
eef37fed-4259-4b8c-aec6-357ec3cb93e4	ONT_GM12878_R1	hg38_SIRV	chr6	30548238	30546579	-	3	1098	18467	556630	ENSG00000204590.12	ENCODEHT000556630	GNL1	ENCODEHT000556630	Known	ISM	Both	0.3499999940395355	None	None	None	None
37951c62-021b-48e0-a443-a731c1f69e97	ONT_GM12878_R1	hg38_SIRV	chr6	30556281	30546530	-	11	1563	18467	556634	ENSG00000204590.12	ENCODEHT000556634	GNL1	ENCODEHT000556634	Known	ISM	Prefix	0.3499999940395355	None	None	None	None
49291494-d2f8-42e1-be51-612d1128bd05	ONT_GM12878_R2	hg38_SIRV	chr17	81512787	81509978	-	6	1900	47913	170234	ENSG00000184009.11	ENST00000573283.7	ACTG1	ACTG1-206	Known	Known	None	0.30000001192092896	None	None	None	None
m54284U_191111_172039/110495802/ccs	PB_GM12878_R2	hg38_SIRV	chr11	123062134	123057494	-	9	2257	33517	116438	ENSG00000109971.13	ENST00000534624.5	HSPA8	HSPA8-224	Known	Known	None	0.20000000298023224	None	None	None	None
bc5e422c-7153-4161-831c-601eca527d24	ONT_GM12878_R2	hg38_SIRV	chr8	144790471	144789770	-	2	310	25958	90604	ENSG00000161016.17	ENST00000534781.1	RPL8	RPL8-214	Known	Known	None	0.10000000149011612	None	None	None	None
m54284U_191110_105540/165742747/ccs	PB_GM12878_R1	hg38_SIRV	chr2	200811912	200823648	+	12	2819	8493	29843	ENSG00000082153.17	ENST00000409600.5	BZW1	BZW1-203	Known	Known	None	0.550000011920929	None	None	None	None
e86a8183-e6e8-4b66-960a-3031ef419020	ONT_GM12878_R1	hg38_SIRV	chr6	30556498	30546540	-	11	1770	18467	556634	ENSG00000204590.12	ENCODEHT000556634	GNL1	ENCODEHT000556634	Known	ISM	Prefix	0.25	None	None	None	None
3735452f-e9f3-4c46-8760-58c522073a84	ONT_GM12878_R2	hg38_SIRV	chr19	49666012	49673881	+	7	950	51475	185018	ENSG00000126453.9	ENST00000616144.4	BCL2L12	BCL2L12-212	Known	Known	None	0.3499999940395355	None	None	None	None
m54284U_191111_172039/62064341/ccs	PB_GM12878_R2	hg38_SIRV	chr1	112956198	112912357	-	5	3239	2623	9608	ENSG00000155380.11	ENST00000369626.7	SLC16A1	SLC16A1-201	Known	Known	None	0.25	None	None	None	None
5c0aeff8-ad3f-42e0-98b3-04c2ae2c3786	ONT_GM12878_R1	hg38_SIRV	chr6	30556478	30546554	-	11	1714	18467	556634	ENSG00000204590.12	ENCODEHT000556634	GNL1	ENCODEHT000556634	Known	ISM	Prefix	0.30000001192092896	None	None	None	None
m54284U_191111_172039/110561348/ccs	PB_GM12878_R2	hg38_SIRV	chr11	123062136	123057494	-	9	2259	33517	116438	ENSG00000109971.13	ENST00000534624.5	HSPA8	HSPA8-224	Known	Known	None	0.20000000298023224	None	None	None	None
40fad2ce-f0f0-4818-ae48-6cc096f9ae4d	ONT_GM12878_R2	hg38_SIRV	chr8	144792143	144789770	-	5	828	25958	90612	ENSG00000161016.17	ENST00000528957.5	RPL8	RPL8-207	Known	Known	None	0.10000000149011612	None	None	None	None
2a7719db-9621-4f44-b79f-d55b80dfcf72	ONT_GM12878_R2	hg38_SIRV	chr17	81512061	81509978	-	4	1635	47913	170240	ENSG00000184009.11	ENST00000576209.5	ACTG1	ACTG1-212	Known	Known	None	0.30000001192092896	None	None	None	None
e578c11e-89bd-40c5-9824-98562f53b57a	ONT_GM12878_R2	hg38_SIRV	chr6	30547487	30546999	-	2	412	18467	65476	ENSG00000204590.12	ENST00000464231.1	GNL1	GNL1-204	Known	Known	None	0.20000000298023224	None	None	None	None
m54284U_191110_105540/168756511/ccs	PB_GM12878_R1	hg38_SIRV	chr2	200811935	200823834	+	12	2966	8493	556354	ENSG00000082153.17	ENCODEHT000556354	BZW1	ENCODEHT000556354	Known	NIC	None	0.25	None	None	None	None
b5f98d46-b959-47b7-bc79-2973918cf48b	ONT_GM12878_R2	hg38_SIRV	chr17	81510576	81509968	-	1	509	47913	541854	ENSG00000184009.11	ENCODEHT000541854	ACTG1	ENCODEHT000541854	Known	Genomic	None	0.30000001192092896	None	None	None	None
f9b4b548-b036-4912-8f9c-f2d3150bada4	ONT_GM12878_R1	hg38_SIRV	chr19	49666013	49673881	+	7	949	51475	185018	ENSG00000126453.9	ENST00000616144.4	BCL2L12	BCL2L12-212	Known	Known	None	0.3499999940395355	None	None	None	None
2c410b08-b890-4caa-bd02-ba3a3a269479	ONT_GM12878_R1	hg38_SIRV	chr6	30553513	30547112	-	5	775	18467	556636	ENSG00000204590.12	ENCODEHT000556636	GNL1	ENCODEHT000556636	Known	ISM	Prefix	0.10000000149011612	None	None	None	None
m54284U_191111_172039/65799157/ccs	PB_GM12878_R2	hg38_SIRV	chr1	112956195	112912357	-	5	3242	2623	9608	ENSG00000155380.11	ENST00000369626.7	SLC16A1	SLC16A1-201	Known	Known	None	0.25	None	None	None	None
e9126856-38a6-46aa-827d-e2c0b91f6138	ONT_GM12878_R2	hg38_SIRV	chr8	144792143	144789770	-	5	822	25958	90612	ENSG00000161016.17	ENST00000528957.5	RPL8	RPL8-207	Known	Known	None	0.10000000149011612	None	None	None	None
m54284U_191111_172039/110690423/ccs	PB_GM12878_R2	hg38_SIRV	chr11	123059134	123057494	-	4	934	33517	116444	ENSG00000109971.13	ENST00000524552.5	HSPA8	HSPA8-203	Known	Known	None	0.20000000298023224	None	None	None	None
m54284U_191110_105540/170067694/ccs	PB_GM12878_R1	hg38_SIRV	chr2	200811912	200823834	+	12	3005	8493	29843	ENSG00000082153.17	ENST00000409600.5	BZW1	BZW1-203	Known	Known	None	0.25	None	None	None	None
0a114200-f48f-4497-943b-243dca9aa354	ONT_GM12878_R2	hg38_SIRV	chr6	30554918	30547125	-	7	1047	18467	556637	ENSG00000204590.12	ENCODEHT000556637	GNL1	ENCODEHT000556637	Known	ISM	Prefix	0.25	None	None	None	None
4b17f5a2-a35f-4225-bf98-f0cee718a8f7	ONT_GM12878_R2	hg38_SIRV	chr8	144792143	144789770	-	5	822	25958	90612	ENSG00000161016.17	ENST00000528957.5	RPL8	RPL8-207	Known	Known	None	0.10000000149011612	None	None	None	None
b4ab7840-67cb-43a5-8f3f-6e513daa6728	ONT_GM12878_R2	hg38_SIRV	chr17	81512780	81509978	-	6	1899	47913	170234	ENSG00000184009.11	ENST00000573283.7	ACTG1	ACTG1-206	Known	Known	None	0.30000001192092896	None	None	None	None
ca3a5dcf-db6e-4474-9f8d-cc865777bd5e	ONT_GM12878_R1	hg38_SIRV	chr19	49666015	49673906	+	7	978	51475	185018	ENSG00000126453.9	ENST00000616144.4	BCL2L12	BCL2L12-212	Known	Known	None	0.3499999940395355	None	None	None	None
m54284U_191111_172039/110824103/ccs	PB_GM12878_R2	hg38_SIRV	chr11	123062135	123057494	-	9	2258	33517	116438	ENSG00000109971.13	ENST00000534624.5	HSPA8	HSPA8-224	Known	Known	None	0.20000000298023224	None	None	None	None
m54284U_191111_172039/70322146/ccs	PB_GM12878_R2	hg38_SIRV	chr1	112956235	112912357	-	5	3282	2623	9608	ENSG00000155380.11	ENST00000369626.7	SLC16A1	SLC16A1-201	Known	Known	None	0.25	None	None	None	None
8baeaec9-39eb-455e-bd18-7a3432c408c8	ONT_GM12878_R1	hg38_SIRV	chr6	30556323	30547142	-	10	1529	18467	556638	ENSG00000204590.12	ENCODEHT000556638	GNL1	ENCODEHT000556638	Known	ISM	Prefix	0.10000000149011612	None	None	None	None
f07e9f67-d22a-47e2-b99c-f885617865f6	ONT_GM12878_R2	hg38_SIRV	chr8	144792143	144789770	-	5	822	25958	90612	ENSG00000161016.17	ENST00000528957.5	RPL8	RPL8-207	Known	Known	None	0.10000000149011612	None	None	None	None
m54284U_191110_105540/170067882/ccs	PB_GM12878_R1	hg38_SIRV	chr2	200811912	200823650	+	12	2826	8493	29843	ENSG00000082153.17	ENST00000409600.5	BZW1	BZW1-203	Known	Known	None	0.6000000238418579	None	None	None	None
4f6a38ea-b2f4-46d1-af26-bc7d69eabe42	ONT_GM12878_R1	hg38_SIRV	chr6	30556244	30547145	-	10	1443	18467	556639	ENSG00000204590.12	ENCODEHT000556639	GNL1	ENCODEHT000556639	Known	ISM	Prefix	0.15000000596046448	None	None	None	None
c741cb93-0025-4b7f-afb6-cd0ab7878467	ONT_GM12878_R1	hg38_SIRV	chr19	49666015	49673887	+	7	953	51475	185018	ENSG00000126453.9	ENST00000616144.4	BCL2L12	BCL2L12-212	Known	Known	None	0.3499999940395355	None	None	None	None
174a9a45-11c5-4e5d-b1e3-6f91e945398c	ONT_GM12878_R2	hg38_SIRV	chr17	81512361	81509978	-	5	1807	47913	170237	ENSG00000184009.11	ENST00000575842.5	ACTG1	ACTG1-210	Known	Known	None	0.30000001192092896	None	None	None	None
m54284U_191111_172039/110953653/ccs	PB_GM12878_R2	hg38_SIRV	chr11	123062137	123057494	-	9	2260	33517	116438	ENSG00000109971.13	ENST00000534624.5	HSPA8	HSPA8-224	Known	Known	None	0.20000000298023224	None	None	None	None
m54284U_191111_172039/72025082/ccs	PB_GM12878_R2	hg38_SIRV	chr1	112917992	112912357	-	2	2579	2623	556600	ENSG00000155380.11	ENCODEHT000556600	SLC16A1	ENCODEHT000556600	Known	ISM	Suffix	0.25	None	None	None	None
2bf7dd8c-377d-4367-b656-cba6c4feebfa	ONT_GM12878_R2	hg38_SIRV	chr8	144792143	144789770	-	5	822	25958	90612	ENSG00000161016.17	ENST00000528957.5	RPL8	RPL8-207	Known	Known	None	0.10000000149011612	None	None	None	None
083c3e2f-dd77-4315-af2e-79c9a3079f61	ONT_GM12878_R1	hg38_SIRV	chr6	30555861	30547157	-	9	1467	18467	556640	ENSG00000204590.12	ENCODEHT000556640	GNL1	ENCODEHT000556640	Known	ISM	Both	0.25	None	None	None	None
m54284U_191110_105540/170330169/ccs	PB_GM12878_R1	hg38_SIRV	chr2	200811912	200823834	+	12	3005	8493	29843	ENSG00000082153.17	ENST00000409600.5	BZW1	BZW1-203	Known	Known	None	0.25	None	None	None	None
6285c2d2-9b5f-4da2-a904-dada34a27556	ONT_GM12878_R1	hg38_SIRV	chr19	49666015	49673914	+	7	990	51475	185018	ENSG00000126453.9	ENST00000616144.4	BCL2L12	BCL2L12-212	Known	Known	None	0.20000000298023224	None	None	None	None
m54284U_191111_172039/111086296/ccs	PB_GM12878_R2	hg38_SIRV	chr11	123062139	123057494	-	9	2262	33517	116438	ENSG00000109971.13	ENST00000534624.5	HSPA8	HSPA8-224	Known	Known	None	0.20000000298023224	None	None	None	None
797e0ab0-e396-4ff5-bbe6-72963100a2db	ONT_GM12878_R2	hg38_SIRV	chr6	30553172	30547157	-	4	581	18467	556641	ENSG00000204590.12	ENCODEHT000556641	GNL1	ENCODEHT000556641	Known	ISM	Both	0.25	None	None	None	None
6872aa11-ec0e-433d-8db8-3c4ab78ccaf3	ONT_GM12878_R2	hg38_SIRV	chr17	81511163	81509979	-	2	985	47913	541881	ENSG00000184009.11	ENCODEHT000541881	ACTG1	ENCODEHT000541881	Known	ISM	Suffix	0.30000001192092896	None	None	None	None
a5ec275b-1229-429e-9fdf-2702f7ce7187	ONT_GM12878_R2	hg38_SIRV	chr8	144790395	144789770	-	2	234	25958	90604	ENSG00000161016.17	ENST00000534781.1	RPL8	RPL8-214	Known	Known	None	0.10000000149011612	None	None	None	None
m54284U_191111_172039/76940513/ccs	PB_GM12878_R2	hg38_SIRV	chr1	112956197	112912357	-	5	3244	2623	9608	ENSG00000155380.11	ENST00000369626.7	SLC16A1	SLC16A1-201	Known	Known	None	0.25	None	None	None	None
9502c351-6dfe-4b41-bdd0-13d667221de5	ONT_GM12878_R2	hg38_SIRV	chr17	81510354	81509968	-	1	287	47913	541854	ENSG00000184009.11	ENCODEHT000541854	ACTG1	ENCODEHT000541854	Known	Genomic	None	0.30000001192092896	None	None	None	None
e9b8a117-1bba-44b8-a7bf-62b4086fe6c3	ONT_GM12878_R1	hg38_SIRV	chr6	30554838	30547189	-	7	913	18467	556642	ENSG00000204590.12	ENCODEHT000556642	GNL1	ENCODEHT000556642	Known	NIC	None	0.10000000149011612	None	None	None	None
m54284U_191110_105540/170854945/ccs	PB_GM12878_R1	hg38_SIRV	chr2	200811912	200823815	+	12	2993	8493	29843	ENSG00000082153.17	ENST00000409600.5	BZW1	BZW1-203	Known	Known	None	0.4000000059604645	None	None	None	None
4d2f3a31-2693-4f29-8867-d77f353fd6a0	ONT_GM12878_R2	hg38_SIRV	chr19	49666015	49673916	+	7	982	51475	185018	ENSG00000126453.9	ENST00000616144.4	BCL2L12	BCL2L12-212	Known	Known	None	0.20000000298023224	None	None	None	None
m54284U_191111_172039/111216855/ccs	PB_GM12878_R2	hg38_SIRV	chr11	123062137	123057494	-	9	2260	33517	116438	ENSG00000109971.13	ENST00000534624.5	HSPA8	HSPA8-224	Known	Known	None	0.20000000298023224	None	None	None	None
1eebec8f-b0b3-4d9a-a997-c3822846345b	ONT_GM12878_R2	hg38_SIRV	chr17	81510689	81509968	-	1	622	47913	541854	ENSG00000184009.11	ENCODEHT000541854	ACTG1	ENCODEHT000541854	Known	Genomic	None	0.30000001192092896	None	None	None	None
c2b0f21a-f28f-4065-9d58-0a049ecb90e6	ONT_GM12878_R2	hg38_SIRV	chr8	144792143	144789770	-	5	822	25958	90612	ENSG00000161016.17	ENST00000528957.5	RPL8	RPL8-207	Known	Known	None	0.10000000149011612	None	None	None	None
a6a3cba8-e585-47e4-b2a6-65fece8ac3eb	ONT_GM12878_R1	hg38_SIRV	chr6	30555905	30547257	-	9	1220	18467	556640	ENSG00000204590.12	ENCODEHT000556640	GNL1	ENCODEHT000556640	Known	ISM	Both	0.15000000596046448	None	None	None	None
m54284U_191111_172039/111282626/ccs	PB_GM12878_R2	hg38_SIRV	chr11	123062136	123057494	-	9	2259	33517	116438	ENSG00000109971.13	ENST00000534624.5	HSPA8	HSPA8-224	Known	Known	None	0.20000000298023224	None	None	None	None
m54284U_191111_172039/82578099/ccs	PB_GM12878_R2	hg38_SIRV	chr1	112956195	112912357	-	5	3242	2623	9608	ENSG00000155380.11	ENST00000369626.7	SLC16A1	SLC16A1-201	Known	Known	None	0.25	None	None	None	None
3f8e4d2a-c491-4b14-8ac0-f1c8b5c0c0e5	ONT_GM12878_R2	hg38_SIRV	chr19	49666015	49673891	+	7	951	51475	185018	ENSG00000126453.9	ENST00000616144.4	BCL2L12	BCL2L12-212	Known	Known	None	0.4000000059604645	None	None	None	None
m54284U_191110_105540/171313636/ccs	PB_GM12878_R1	hg38_SIRV	chr2	200811912	200823845	+	12	3016	8493	29843	ENSG00000082153.17	ENST00000409600.5	BZW1	BZW1-203	Known	Known	None	0.15000000596046448	None	None	None	None
5138d8d1-693a-4d14-b6e1-800aec96a500	ONT_GM12878_R2	hg38_SIRV	chr6	30556051	30547350	-	8	1538	18467	556643	ENSG00000204590.12	ENCODEHT000556643	GNL1	ENCODEHT000556643	Known	ISM	Prefix	0.25	None	None	None	None
b6535c2b-9593-4988-b846-548bddd977b5	ONT_GM12878_R2	hg38_SIRV	chr17	81512145	81509978	-	4	1704	47913	170240	ENSG00000184009.11	ENST00000576209.5	ACTG1	ACTG1-212	Known	Known	None	0.30000001192092896	None	None	None	None
fb6ba3fe-8791-4c46-899c-ab93d371ddd0	ONT_GM12878_R2	hg38_SIRV	chr8	144792143	144789770	-	5	822	25958	90612	ENSG00000161016.17	ENST00000528957.5	RPL8	RPL8-207	Known	Known	None	0.10000000149011612	None	None	None	None
115879cc-da91-4e72-859b-998c17e0ab12	ONT_GM12878_R2	hg38_SIRV	chr17	81510897	81509968	-	1	823	47913	541854	ENSG00000184009.11	ENCODEHT000541854	ACTG1	ENCODEHT000541854	Known	Genomic	None	0.30000001192092896	None	None	None	None
f8b8dca1-288b-4eca-910b-d1559b7b8e82	ONT_GM12878_R2	hg38_SIRV	chr17	81510522	81509968	-	1	455	47913	541854	ENSG00000184009.11	ENCODEHT000541854	ACTG1	ENCODEHT000541854	Known	Genomic	None	0.30000001192092896	None	None	None	None
m54284U_191110_105540/92277117/ccs	PB_GM12878_R1	hg38_SIRV	chr6	30547380	30549071	+	1	1692	113102	556644	ENCODEHG000113102	ENCODEHT000556644	ENCODEHG000113102	ENCODEHT000556644	Antisense	Antisense	None	0.30000001192092896	None	None	None	None
b3838b77-5f1a-43d9-98c8-e0ec20a07f09	ONT_GM12878_R2	hg38_SIRV	chr19	49666015	49673869	+	7	943	51475	185018	ENSG00000126453.9	ENST00000616144.4	BCL2L12	BCL2L12-212	Known	Known	None	0.6000000238418579	None	None	None	None
m54284U_191111_172039/111346224/ccs	PB_GM12878_R2	hg38_SIRV	chr11	123060270	123057494	-	6	1772	33517	116442	ENSG00000109971.13	ENST00000534319.5	HSPA8	HSPA8-222	Known	Known	None	0.20000000298023224	None	None	None	None
7ead9baa-2c1e-42b3-a2d8-1f25562db8c1	ONT_GM12878_R2	hg38_SIRV	chr8	144792143	144789770	-	5	822	25958	90612	ENSG00000161016.17	ENST00000528957.5	RPL8	RPL8-207	Known	Known	None	0.10000000149011612	None	None	None	None
bd07c395-2922-4d2f-81a1-9c51601da6cf	ONT_GM12878_R2	hg38_SIRV	chr17	81510479	81509968	-	1	412	47913	541854	ENSG00000184009.11	ENCODEHT000541854	ACTG1	ENCODEHT000541854	Known	Genomic	None	0.30000001192092896	None	None	None	None
m54284U_191110_105540/175243439/ccs	PB_GM12878_R1	hg38_SIRV	chr2	200811912	200823834	+	12	3005	8493	29843	ENSG00000082153.17	ENST00000409600.5	BZW1	BZW1-203	Known	Known	None	0.25	None	None	None	None
m54284U_191111_172039/130679812/ccs	PB_GM12878_R2	hg38_SIRV	chr1	112956197	112912357	-	5	3244	2623	9608	ENSG00000155380.11	ENST00000369626.7	SLC16A1	SLC16A1-201	Known	Known	None	0.25	None	None	None	None
b2ca57c4-ee0a-4545-af89-935ea794688c	ONT_GM12878_R2	hg38_SIRV	chr17	81510734	81509968	-	1	667	47913	541854	ENSG00000184009.11	ENCODEHT000541854	ACTG1	ENCODEHT000541854	Known	Genomic	None	0.30000001192092896	None	None	None	None
9c7c0d5b-4d6c-4653-9d66-2a50dc8f83bc	ONT_GM12878_R2	hg38_SIRV	chr8	144792143	144789770	-	5	822	25958	90612	ENSG00000161016.17	ENST00000528957.5	RPL8	RPL8-207	Known	Known	None	0.10000000149011612	None	None	None	None
m54284U_191111_172039/111347472/ccs	PB_GM12878_R2	hg38_SIRV	chr11	123062137	123057494	-	9	2260	33517	116438	ENSG00000109971.13	ENST00000534624.5	HSPA8	HSPA8-224	Known	Known	None	0.20000000298023224	None	None	None	None
m54284U_191111_172039/69143075/ccs	PB_GM12878_R2	hg38_SIRV	chr6	30551203	30549844	-	1	1360	18467	556645	ENSG00000204590.12	ENCODEHT000556645	GNL1	ENCODEHT000556645	Known	Genomic	None	0.8999999761581421	None	None	None	None
e5747f77-6c8b-438c-984d-28db7e4bef29	ONT_GM12878_R2	hg38_SIRV	chr19	49666015	49673879	+	7	951	51475	185018	ENSG00000126453.9	ENST00000616144.4	BCL2L12	BCL2L12-212	Known	Known	None	0.25	None	None	None	None
m54284U_191111_172039/140053138/ccs	PB_GM12878_R2	hg38_SIRV	chr1	112956193	112912357	-	5	3240	2623	9608	ENSG00000155380.11	ENST00000369626.7	SLC16A1	SLC16A1-201	Known	Known	None	0.25	None	None	None	None
m54284U_191110_105540/175900262/ccs	PB_GM12878_R1	hg38_SIRV	chr2	200811912	200823832	+	12	3008	8493	29843	ENSG00000082153.17	ENST00000409600.5	BZW1	BZW1-203	Known	Known	None	0.30000001192092896	None	None	None	None
ac3a5bb8-a56d-4633-bcf1-9480d2a7e491	ONT_GM12878_R2	hg38_SIRV	chr17	81512790	81509978	-	6	1896	47913	170234	ENSG00000184009.11	ENST00000573283.7	ACTG1	ACTG1-206	Known	Known	None	0.30000001192092896	None	None	None	None
m54284U_191110_105540/42535549/ccs	PB_GM12878_R1	hg38_SIRV	chr6	30556254	30551886	-	8	1720	18467	556646	ENSG00000204590.12	ENCODEHT000556646	GNL1	ENCODEHT000556646	Known	ISM	Prefix	0.6000000238418579	None	None	None	None
bbf8d18d-d5e7-4e0e-b00e-2bceea09a78e	ONT_GM12878_R2	hg38_SIRV	chr8	144792380	144789770	-	6	834	25958	90611	ENSG00000161016.17	ENST00000262584.7	RPL8	RPL8-201	Known	Known	None	0.10000000149011612	None	None	None	None
5badbe73-ea9c-4924-8ed6-8a4131f8a37b	ONT_GM12878_R2	hg38_SIRV	chr17	81510455	81509968	-	1	388	47913	541854	ENSG00000184009.11	ENCODEHT000541854	ACTG1	ENCODEHT000541854	Known	Genomic	None	0.30000001192092896	None	None	None	None
m54284U_191111_172039/111607825/ccs	PB_GM12878_R2	hg38_SIRV	chr11	123062137	123057494	-	9	2260	33517	116438	ENSG00000109971.13	ENST00000534624.5	HSPA8	HSPA8-224	Known	Known	None	0.20000000298023224	None	None	None	None
m54284U_191110_105540/91620169/ccs	PB_GM12878_R1	hg38_SIRV	chr6	30556218	30552177	-	8	1733	18467	556646	ENSG00000204590.12	ENCODEHT000556646	GNL1	ENCODEHT000556646	Known	ISM	Prefix	0.6000000238418579	None	None	None	None
699329a4-cb92-4b72-8ebf-c2ea5968cc42	ONT_GM12878_R2	hg38_SIRV	chr17	81510894	81509968	-	1	827	47913	541854	ENSG00000184009.11	ENCODEHT000541854	ACTG1	ENCODEHT000541854	Known	Genomic	None	0.30000001192092896	None	None	None	None
m54284U_191110_105540/41353581/ccs	PB_GM12878_R1	hg38_SIRV	chr19	49666016	49673914	+	7	979	51475	185018	ENSG00000126453.9	ENST00000616144.4	BCL2L12	BCL2L12-212	Known	Known	None	0.20000000298023224	None	None	None	None
b126fee9-aad1-4e90-bc42-144d24c1215b	ONT_GM12878_R2	hg38_SIRV	chr8	144792143	144789770	-	5	822	25958	90612	ENSG00000161016.17	ENST00000528957.5	RPL8	RPL8-207	Known	Known	None	0.10000000149011612	None	None	None	None
m54284U_191110_105540/75958338/ccs	PB_GM12878_R1	hg38_SIRV	chr6	30556120	30552184	-	8	1628	18467	556646	ENSG00000204590.12	ENCODEHT000556646	GNL1	ENCODEHT000556646	Known	ISM	Prefix	0.5	None	None	None	None
323bad1c-3f6e-484c-807f-703a218582a0	ONT_GM12878_R2	hg38_SIRV	chr17	81510883	81509968	-	1	810	47913	541854	ENSG00000184009.11	ENCODEHT000541854	ACTG1	ENCODEHT000541854	Known	Genomic	None	0.30000001192092896	None	None	None	None
m54284U_191111_172039/150339933/ccs	PB_GM12878_R2	hg38_SIRV	chr1	112929466	112912348	-	4	3084	2623	556616	ENSG00000155380.11	ENCODEHT000556616	SLC16A1	ENCODEHT000556616	Known	ISM	Suffix	0.25	None	None	None	None
m54284U_191110_105540/176096249/ccs	PB_GM12878_R1	hg38_SIRV	chr2	200811912	200823836	+	12	3012	8493	29843	ENSG00000082153.17	ENST00000409600.5	BZW1	BZW1-203	Known	Known	None	0.25	None	None	None	None
m54284U_191111_172039/111608089/ccs	PB_GM12878_R2	hg38_SIRV	chr11	123062131	123057494	-	9	2254	33517	116438	ENSG00000109971.13	ENST00000534624.5	HSPA8	HSPA8-224	Known	Known	None	0.20000000298023224	None	None	None	None
m54284U_191110_105540/129567211/ccs	PB_GM12878_R1	hg38_SIRV	chr6	30556254	30553123	-	7	916	18467	556647	ENSG00000204590.12	ENCODEHT000556647	GNL1	ENCODEHT000556647	Known	ISM	Prefix	0.25	None	None	None	None
bbad6e38-525d-4cc5-8fa7-55629a2ee566	ONT_GM12878_R2	hg38_SIRV	chr8	144792143	144789770	-	5	822	25958	90612	ENSG00000161016.17	ENST00000528957.5	RPL8	RPL8-207	Known	Known	None	0.10000000149011612	None	None	None	None
b19b2c00-11f6-46f8-a3b1-d9be7bd9908f	ONT_GM12878_R1	hg38_SIRV	chr19	49666017	49673881	+	7	942	51475	185022	ENSG00000126453.9	ENST00000441864.6	BCL2L12	BCL2L12-203	Known	Known	None	0.3499999940395355	None	None	None	None
m54284U_191110_105540/176163223/ccs	PB_GM12878_R1	hg38_SIRV	chr2	200811912	200823832	+	12	3003	8493	29843	ENSG00000082153.17	ENST00000409600.5	BZW1	BZW1-203	Known	Known	None	0.30000001192092896	None	None	None	None
5f5f29df-261b-4565-9833-07cfd7566bb4	ONT_GM12878_R2	hg38_SIRV	chr6	30555092	30553350	-	4	477	18467	556648	ENSG00000204590.12	ENCODEHT000556648	GNL1	ENCODEHT000556648	Known	ISM	Both	0.30000001192092896	None	None	None	None
m54284U_191111_172039/111609934/ccs	PB_GM12878_R2	hg38_SIRV	chr11	123062137	123057494	-	9	2260	33517	116438	ENSG00000109971.13	ENST00000534624.5	HSPA8	HSPA8-224	Known	Known	None	0.20000000298023224	None	None	None	None
m54284U_191111_172039/150735678/ccs	PB_GM12878_R2	hg38_SIRV	chr1	112956246	112912357	-	5	3293	2623	9608	ENSG00000155380.11	ENST00000369626.7	SLC16A1	SLC16A1-201	Known	Known	None	0.25	None	None	None	None
19cdfd19-e0b6-42b6-8db6-7e37c9eff9c7	ONT_GM12878_R2	hg38_SIRV	chr17	81512787	81509978	-	6	1887	47913	170234	ENSG00000184009.11	ENST00000573283.7	ACTG1	ACTG1-206	Known	Known	None	0.30000001192092896	None	None	None	None
3f20d0f8-b6cb-475b-8bc4-d2ff68b76af9	ONT_GM12878_R2	hg38_SIRV	chr8	144792141	144789770	-	5	820	25958	90612	ENSG00000161016.17	ENST00000528957.5	RPL8	RPL8-207	Known	Known	None	0.10000000149011612	None	None	None	None
39ac1868-3086-4d95-a87d-f1cd131e7bc6	ONT_GM12878_R2	hg38_SIRV	chr19	49666017	49673915	+	7	986	51475	185018	ENSG00000126453.9	ENST00000616144.4	BCL2L12	BCL2L12-212	Known	Known	None	0.20000000298023224	None	None	None	None
065b77c4-788a-4437-8d96-23f8c1ef2bb7	ONT_GM12878_R2	hg38_SIRV	chr6	30555605	30553388	-	5	582	18467	65478	ENSG00000204590.12	ENST00000433809.1	GNL1	GNL1-202	Known	Known	None	0.10000000149011612	None	None	None	None
m54284U_191111_172039/111674551/ccs	PB_GM12878_R2	hg38_SIRV	chr11	123062136	123057494	-	9	2259	33517	116438	ENSG00000109971.13	ENST00000534624.5	HSPA8	HSPA8-224	Known	Known	None	0.20000000298023224	None	None	None	None
m54284U_191110_105540/176816913/ccs	PB_GM12878_R1	hg38_SIRV	chr2	200811912	200823835	+	12	3006	8493	29843	ENSG00000082153.17	ENST00000409600.5	BZW1	BZW1-203	Known	Known	None	0.25	None	None	None	None
82bdee7d-652f-4c40-bcf4-ddf1da12d7dc	ONT_GM12878_R2	hg38_SIRV	chr8	144792139	144789770	-	5	818	25958	90612	ENSG00000161016.17	ENST00000528957.5	RPL8	RPL8-207	Known	Known	None	0.10000000149011612	None	None	None	None
m54284U_191111_172039/172426013/ccs	PB_GM12878_R2	hg38_SIRV	chr1	112956197	112912357	-	5	3244	2623	9608	ENSG00000155380.11	ENST00000369626.7	SLC16A1	SLC16A1-201	Known	Known	None	0.25	None	None	None	None
23305010-ecf2-4ec6-b258-07f627958296	ONT_GM12878_R2	hg38_SIRV	chr17	81512787	81509978	-	6	1900	47913	170234	ENSG00000184009.11	ENST00000573283.7	ACTG1	ACTG1-206	Known	Known	None	0.30000001192092896	None	None	None	None
f02e5115-23a3-4330-beb4-dcfae219e4e9	ONT_GM12878_R1	hg38_SIRV	chr6	30556244	30553528	-	6	671	18467	556649	ENSG00000204590.12	ENCODEHT000556649	GNL1	ENCODEHT000556649	Known	ISM	Prefix	0.25	None	None	None	None
1f9f9675-0b2b-4fb0-9b13-f863bf7d8cca	ONT_GM12878_R1	hg38_SIRV	chr19	49666018	49673903	+	7	960	51475	185018	ENSG00000126453.9	ENST00000616144.4	BCL2L12	BCL2L12-212	Known	Known	None	0.4000000059604645	None	None	None	None
fabfb6cb-fdd5-4ec3-b485-2e6219c01091	ONT_GM12878_R1	hg38_SIRV	chr1	112913392	112912357	-	1	1015	2623	556607	ENSG00000155380.11	ENCODEHT000556607	SLC16A1	ENCODEHT000556607	Known	Genomic	None	0.25	None	None	None	None
m54284U_191111_172039/111804865/ccs	PB_GM12878_R2	hg38_SIRV	chr11	123062133	123057494	-	9	2256	33517	116438	ENSG00000109971.13	ENST00000534624.5	HSPA8	HSPA8-224	Known	Known	None	0.20000000298023224	None	None	None	None
a7da7821-1718-4035-b5a6-18d3ba5d095d	ONT_GM12878_R2	hg38_SIRV	chr8	144792143	144789770	-	5	822	25958	90612	ENSG00000161016.17	ENST00000528957.5	RPL8	RPL8-207	Known	Known	None	0.10000000149011612	None	None	None	None
0b9719c4-37bd-4f72-bdb3-05c431411cb1	ONT_GM12878_R1	hg38_SIRV	chr1	112913146	112912357	-	1	796	2623	556607	ENSG00000155380.11	ENCODEHT000556607	SLC16A1	ENCODEHT000556607	Known	Genomic	None	0.25	None	None	None	None
m54284U_191110_105540/176818077/ccs	PB_GM12878_R1	hg38_SIRV	chr2	200811935	200823836	+	12	2963	8493	556354	ENSG00000082153.17	ENCODEHT000556354	BZW1	ENCODEHT000556354	Known	NIC	None	0.25	None	None	None	None
09435225-49b1-4c81-9dea-102c2da135c5	ONT_GM12878_R1	hg38_SIRV	chr6	30556321	30554621	-	5	664	18467	556650	ENSG00000204590.12	ENCODEHT000556650	GNL1	ENCODEHT000556650	Known	ISM	Prefix	0.25	None	None	None	None
4aa12df9-3dec-4663-b76c-5d691a0f06da	ONT_GM12878_R2	hg38_SIRV	chr1	112913299	112912357	-	1	943	2623	556607	ENSG00000155380.11	ENCODEHT000556607	SLC16A1	ENCODEHT000556607	Known	Genomic	None	0.25	None	None	None	None
c0ff5ed2-88d9-445b-80ae-c313fe6f5d42	ONT_GM12878_R1	hg38_SIRV	chr19	49666018	49673912	+	7	975	51475	185018	ENSG00000126453.9	ENST00000616144.4	BCL2L12	BCL2L12-212	Known	Known	None	0.20000000298023224	None	None	None	None
c4c48cac-b53d-4fb5-ba7f-2465ba4a94a0	ONT_GM12878_R2	hg38_SIRV	chr17	81511505	81509978	-	3	1336	47913	170239	ENSG00000184009.11	ENST00000574671.5	ACTG1	ACTG1-207	Known	Known	None	0.30000001192092896	None	None	None	None
75d13d3b-07f4-41bf-9a1e-3f0f95163969	ONT_GM12878_R2	hg38_SIRV	chr1	112912852	112912357	-	1	490	2623	556607	ENSG00000155380.11	ENCODEHT000556607	SLC16A1	ENCODEHT000556607	Known	Genomic	None	0.25	None	None	None	None
9aa9bcb8-5bf8-4614-afb5-586cfeb237cc	ONT_GM12878_R2	hg38_SIRV	chr17	81510551	81509968	-	1	484	47913	541854	ENSG00000184009.11	ENCODEHT000541854	ACTG1	ENCODEHT000541854	Known	Genomic	None	0.30000001192092896	None	None	None	None
f862daff-0ea7-4471-9aab-9b9f22948d0d	ONT_GM12878_R2	hg38_SIRV	chr6	30556200	30554764	-	4	525	18467	556651	ENSG00000204590.12	ENCODEHT000556651	GNL1	ENCODEHT000556651	Known	ISM	Prefix	0.25	None	None	None	None
b84c2992-1139-4def-a077-8fbfcc87af49	ONT_GM12878_R2	hg38_SIRV	chr8	144791916	144789770	-	4	672	25958	90607	ENSG00000161016.17	ENST00000526668.5	RPL8	RPL8-204	Known	Known	None	0.10000000149011612	None	None	None	None
a00a5b9e-4dd7-4ed1-92f1-5721438e5efa	ONT_GM12878_R2	hg38_SIRV	chr1	112912542	112912357	-	1	186	2623	556607	ENSG00000155380.11	ENCODEHT000556607	SLC16A1	ENCODEHT000556607	Known	Genomic	None	0.25	None	None	None	None
m54284U_191111_172039/111871367/ccs	PB_GM12878_R2	hg38_SIRV	chr11	123062136	123057494	-	9	2259	33517	116438	ENSG00000109971.13	ENST00000534624.5	HSPA8	HSPA8-224	Known	Known	None	0.20000000298023224	None	None	None	None
fbbcefb2-f54a-4c39-a2b4-e0677eec581f	ONT_GM12878_R2	hg38_SIRV	chr17	81510491	81509968	-	1	424	47913	541854	ENSG00000184009.11	ENCODEHT000541854	ACTG1	ENCODEHT000541854	Known	Genomic	None	0.30000001192092896	None	None	None	None
m54284U_191110_105540/177144291/ccs	PB_GM12878_R1	hg38_SIRV	chr2	200811912	200823831	+	12	3007	8493	29843	ENSG00000082153.17	ENST00000409600.5	BZW1	BZW1-203	Known	Known	None	0.30000001192092896	None	None	None	None
cc88d718-260f-4fbf-8dfc-8beecb77f5b4	ONT_GM12878_R2	hg38_SIRV	chr19	49666018	49673881	+	7	944	51475	185018	ENSG00000126453.9	ENST00000616144.4	BCL2L12	BCL2L12-212	Known	Known	None	0.3499999940395355	None	None	None	None
dc7e2279-da08-46e4-862f-5b7259a3c9dc	ONT_GM12878_R2	hg38_SIRV	chr1	112912781	112912357	-	1	425	2623	556607	ENSG00000155380.11	ENCODEHT000556607	SLC16A1	ENCODEHT000556607	Known	Genomic	None	0.25	None	None	None	None
054af1e2-7656-4c36-93f2-1f4d64ca230f	ONT_GM12878_R1	hg38_SIRV	chr6	30557211	30556511	-	2	552	18467	556652	ENSG00000204590.12	ENCODEHT000556652	GNL1	ENCODEHT000556652	Known	Genomic	None	0.05000000074505806	None	None	None	None
dd7e5b37-5495-4ac9-9c26-bb681cdbd6e5	ONT_GM12878_R2	hg38_SIRV	chr17	81510581	81509968	-	1	514	47913	541854	ENSG00000184009.11	ENCODEHT000541854	ACTG1	ENCODEHT000541854	Known	Genomic	None	0.30000001192092896	None	None	None	None
b66a628f-b361-4048-aa5b-ee6f71473581	ONT_GM12878_R2	hg38_SIRV	chr17	81510579	81509968	-	1	512	47913	541854	ENSG00000184009.11	ENCODEHT000541854	ACTG1	ENCODEHT000541854	Known	Genomic	None	0.30000001192092896	None	None	None	None
m54284U_191110_105540/5506676/ccs	PB_GM12878_R1	hg38_SIRV	chr6	30556993	30558661	+	1	1669	18468	556653	ENSG00000204576.11	ENCODEHT000556653	PRR3	ENCODEHT000556653	Known	Genomic	None	0.75	None	None	None	None
7006d166-8d28-48d5-985e-2d090e346eb0	ONT_GM12878_R2	hg38_SIRV	chr8	144791792	144789770	-	4	548	25958	90607	ENSG00000161016.17	ENST00000526668.5	RPL8	RPL8-204	Known	Known	None	0.10000000149011612	None	None	None	None
99762388-5422-4098-bf0b-d4254b4c4a07	ONT_GM12878_R2	hg38_SIRV	chr17	81510392	81509968	-	1	304	47913	541854	ENSG00000184009.11	ENCODEHT000541854	ACTG1	ENCODEHT000541854	Known	Genomic	None	0.30000001192092896	None	None	None	None
6226fabc-352c-4e69-bc6f-bb80261aec4e	ONT_GM12878_R2	hg38_SIRV	chr19	49666020	49673870	+	7	925	51475	185018	ENSG00000126453.9	ENST00000616144.4	BCL2L12	BCL2L12-212	Known	Known	None	0.550000011920929	None	None	None	None
m54284U_191110_105540/178651530/ccs	PB_GM12878_R1	hg38_SIRV	chr2	200811912	200823832	+	12	3008	8493	29843	ENSG00000082153.17	ENST00000409600.5	BZW1	BZW1-203	Known	Known	None	0.30000001192092896	None	None	None	None
m54284U_191110_105540/57935110/ccs	PB_GM12878_R1	hg38_SIRV	chr6	30556958	30558435	+	1	1663	18468	556653	ENSG00000204576.11	ENCODEHT000556653	PRR3	ENCODEHT000556653	Known	Genomic	None	0.75	None	None	None	None
m54284U_191111_172039/111872418/ccs	PB_GM12878_R2	hg38_SIRV	chr11	123062136	123057494	-	9	2259	33517	116438	ENSG00000109971.13	ENST00000534624.5	HSPA8	HSPA8-224	Known	Known	None	0.20000000298023224	None	None	None	None
09400301-cc0c-48db-9dd7-54f10f76b8e9	ONT_GM12878_R2	hg38_SIRV	chr17	81510746	81509968	-	1	679	47913	541854	ENSG00000184009.11	ENCODEHT000541854	ACTG1	ENCODEHT000541854	Known	Genomic	None	0.30000001192092896	None	None	None	None
m54284U_191111_172039/149750734/ccs	PB_GM12878_R2	hg38_SIRV	chr1	112956343	112912358	-	5	3389	2623	9608	ENSG00000155380.11	ENST00000369626.7	SLC16A1	SLC16A1-201	Known	Known	None	0.30000001192092896	None	None	None	None
528bf7f7-f842-4a6c-928e-10155a94bd4b	ONT_GM12878_R2	hg38_SIRV	chr6	30557014	30561725	+	3	898	18468	556654	ENSG00000204576.11	ENCODEHT000556654	PRR3	ENCODEHT000556654	Known	ISM	Prefix	0.10000000149011612	None	None	None	None
a5a7938a-d0b8-4bce-8eb5-b211e61bf5b8	ONT_GM12878_R1	hg38_SIRV	chr1	112912790	112912358	-	1	433	2623	556607	ENSG00000155380.11	ENCODEHT000556607	SLC16A1	ENCODEHT000556607	Known	Genomic	None	0.30000001192092896	None	None	None	None
2aa8c2ce-590b-4dad-8444-cfb481b8552d	ONT_GM12878_R2	hg38_SIRV	chr8	144792143	144789770	-	5	822	25958	90612	ENSG00000161016.17	ENST00000528957.5	RPL8	RPL8-207	Known	Known	None	0.10000000149011612	None	None	None	None
f777f7ed-3649-4227-90b6-620bb92ccd59	ONT_GM12878_R1	hg38_SIRV	chr19	49666021	49673881	+	7	941	51475	185018	ENSG00000126453.9	ENST00000616144.4	BCL2L12	BCL2L12-212	Known	Known	None	0.3499999940395355	None	None	None	None
m54284U_191110_105540/180028786/ccs	PB_GM12878_R1	hg38_SIRV	chr2	200811912	200823834	+	12	3010	8493	29843	ENSG00000082153.17	ENST00000409600.5	BZW1	BZW1-203	Known	Known	None	0.25	None	None	None	None
b1b100cd-b9bc-4729-94e6-4a89ec5e9bea	ONT_GM12878_R1	hg38_SIRV	chr1	112913066	112912358	-	1	709	2623	556607	ENSG00000155380.11	ENCODEHT000556607	SLC16A1	ENCODEHT000556607	Known	Genomic	None	0.30000001192092896	None	None	None	None
20edce93-e858-4808-9fef-63a5369db55a	ONT_GM12878_R2	hg38_SIRV	chr17	81512784	81509980	-	6	2018	47913	541873	ENSG00000184009.11	ENCODEHT000541873	ACTG1	ENCODEHT000541873	Known	NNC	None	0.30000001192092896	None	None	None	None
m54284U_191111_172039/111936991/ccs	PB_GM12878_R2	hg38_SIRV	chr11	123062138	123057494	-	9	2261	33517	116438	ENSG00000109971.13	ENST00000534624.5	HSPA8	HSPA8-224	Known	Known	None	0.20000000298023224	None	None	None	None
10d0b441-f541-441b-b48f-cb7834e8f07d	ONT_GM12878_R2	hg38_SIRV	chr8	144792143	144789770	-	5	822	25958	90612	ENSG00000161016.17	ENST00000528957.5	RPL8	RPL8-207	Known	Known	None	0.10000000149011612	None	None	None	None
m54284U_191111_172039/88017607/ccs	PB_GM12878_R2	hg38_SIRV	chr6	30557033	30559523	+	2	1792	18468	65483	ENSG00000204576.11	ENST00000491173.1	PRR3	PRR3-205	Known	Known	None	0.6000000238418579	None	None	None	None
0c00d134-e4ce-412e-91aa-bd045703c227	ONT_GM12878_R2	hg38_SIRV	chr19	49666023	49673888	+	7	947	51475	185018	ENSG00000126453.9	ENST00000616144.4	BCL2L12	BCL2L12-212	Known	Known	None	0.30000001192092896	None	None	None	None
m54284U_191111_172039/136839345/ccs	PB_GM12878_R2	hg38_SIRV	chr6	30557148	30561924	+	3	726	18468	556654	ENSG00000204576.11	ENCODEHT000556654	PRR3	ENCODEHT000556654	Known	ISM	Prefix	0.05000000074505806	None	None	None	None
3470ae4f-0554-4527-869c-f493f53538c6	ONT_GM12878_R2	hg38_SIRV	chr17	81512787	81509978	-	6	1906	47913	170234	ENSG00000184009.11	ENST00000573283.7	ACTG1	ACTG1-206	Known	Known	None	0.30000001192092896	None	None	None	None
3f5bc7c1-3845-4a32-a24a-04ee4009107d	ONT_GM12878_R2	hg38_SIRV	chr8	144791466	144789770	-	3	501	25958	554655	ENSG00000161016.17	ENCODEHT000554655	RPL8	ENCODEHT000554655	Known	ISM	Suffix	0.10000000149011612	None	None	None	None
m54284U_191111_172039/199133/ccs	PB_GM12878_R2	hg38_SIRV	chr2	200811912	200823829	+	12	3000	8493	29843	ENSG00000082153.17	ENST00000409600.5	BZW1	BZW1-203	Known	Known	None	0.30000001192092896	None	None	None	None
m54284U_191111_172039/112002190/ccs	PB_GM12878_R2	hg38_SIRV	chr11	123062136	123057494	-	9	2259	33517	116438	ENSG00000109971.13	ENST00000534624.5	HSPA8	HSPA8-224	Known	Known	None	0.20000000298023224	None	None	None	None
m54284U_191111_172039/10160553/ccs	PB_GM12878_R2	hg38_SIRV	chr6	30557242	30558823	+	1	1767	18468	556653	ENSG00000204576.11	ENCODEHT000556653	PRR3	ENCODEHT000556653	Known	Genomic	None	0.550000011920929	None	None	None	None
m54284U_191111_172039/23267746/ccs	PB_GM12878_R2	hg38_SIRV	chr6	30557242	30558436	+	1	1380	18468	556653	ENSG00000204576.11	ENCODEHT000556653	PRR3	ENCODEHT000556653	Known	Genomic	None	0.75	None	None	None	None
m54284U_191110_105540/114690216/ccs	PB_GM12878_R1	hg38_SIRV	chr1	112956236	112912359	-	5	3281	2623	9608	ENSG00000155380.11	ENST00000369626.7	SLC16A1	SLC16A1-201	Known	Known	None	0.3499999940395355	None	None	None	None
m54284U_191111_172039/590512/ccs	PB_GM12878_R2	hg38_SIRV	chr19	49666029	49673917	+	6	698	51475	556608	ENSG00000126453.9	ENCODEHT000556608	BCL2L12	ENCODEHT000556608	Known	NIC	None	0.20000000298023224	None	None	None	None
76c2f937-0124-4b27-92ac-8b70189f2d62	ONT_GM12878_R2	hg38_SIRV	chr8	144792143	144789770	-	5	830	25958	90612	ENSG00000161016.17	ENST00000528957.5	RPL8	RPL8-207	Known	Known	None	0.10000000149011612	None	None	None	None
99112ac4-17c0-4c77-8a5a-475f70fa70f2	ONT_GM12878_R2	hg38_SIRV	chr17	81512780	81509978	-	6	1887	47913	170234	ENSG00000184009.11	ENST00000573283.7	ACTG1	ACTG1-206	Known	Known	None	0.30000001192092896	None	None	None	None
m54284U_191111_172039/112067329/ccs	PB_GM12878_R2	hg38_SIRV	chr11	123062136	123057494	-	9	2259	33517	116438	ENSG00000109971.13	ENST00000534624.5	HSPA8	HSPA8-224	Known	Known	None	0.20000000298023224	None	None	None	None
292fd903-0667-4d1c-aa01-1bb648c687eb	ONT_GM12878_R1	hg38_SIRV	chr6	30557161	30561848	+	3	637	18468	556654	ENSG00000204576.11	ENCODEHT000556654	PRR3	ENCODEHT000556654	Known	ISM	Prefix	0.5	None	None	None	None
m54284U_191111_172039/1441849/ccs	PB_GM12878_R2	hg38_SIRV	chr2	200811962	200818398	+	8	908	8493	556334	ENSG00000082153.17	ENCODEHT000556334	BZW1	ENCODEHT000556334	Known	ISM	Prefix	0.25	None	None	None	None
ec04ce37-b9ca-44bf-a588-75859b86b1b9	ONT_GM12878_R2	hg38_SIRV	chr17	81510232	81509968	-	1	165	47913	541854	ENSG00000184009.11	ENCODEHT000541854	ACTG1	ENCODEHT000541854	Known	Genomic	None	0.30000001192092896	None	None	None	None
79f48492-49fe-45d0-ab91-1119824e487c	ONT_GM12878_R2	hg38_SIRV	chr8	144792131	144789770	-	5	826	25958	554735	ENSG00000161016.17	ENCODEHT000554735	RPL8	ENCODEHT000554735	Known	NNC	None	0.10000000149011612	None	None	None	None
901d0281-8f62-40c2-a02c-cd071e478622	ONT_GM12878_R1	hg38_SIRV	chr19	49666025	49673881	+	7	947	51475	185018	ENSG00000126453.9	ENST00000616144.4	BCL2L12	BCL2L12-212	Known	Known	None	0.3499999940395355	None	None	None	None
03c6023d-7661-471e-aa13-c08df3633368	ONT_GM12878_R2	hg38_SIRV	chr17	81510190	81509968	-	1	123	47913	541854	ENSG00000184009.11	ENCODEHT000541854	ACTG1	ENCODEHT000541854	Known	Genomic	None	0.30000001192092896	None	None	None	None
96fa2150-3270-4893-803d-2def5f763c69	ONT_GM12878_R1	hg38_SIRV	chr6	30557289	30563712	+	3	1766	18468	65480	ENSG00000204576.11	ENST00000376557.3	PRR3	PRR3-201	Known	Known	None	0.20000000298023224	None	None	None	None
30daf2f2-65eb-408c-8107-322a3749aff2	ONT_GM12878_R2	hg38_SIRV	chr19	49666025	49673904	+	7	957	51475	556655	ENSG00000126453.9	ENCODEHT000556655	BCL2L12	ENCODEHT000556655	Known	NNC	None	0.3499999940395355	None	None	None	None
m54284U_191111_172039/112069046/ccs	PB_GM12878_R2	hg38_SIRV	chr11	123062136	123057494	-	9	2259	33517	116438	ENSG00000109971.13	ENST00000534624.5	HSPA8	HSPA8-224	Known	Known	None	0.20000000298023224	None	None	None	None
m54284U_191111_172039/133563221/ccs	PB_GM12878_R2	hg38_SIRV	chr1	112956195	112912359	-	5	3240	2623	9608	ENSG00000155380.11	ENST00000369626.7	SLC16A1	SLC16A1-201	Known	Known	None	0.3499999940395355	None	None	None	None
ae5d83ec-79c5-4bed-b418-1db262d4d905	ONT_GM12878_R2	hg38_SIRV	chr8	144792143	144789770	-	5	822	25958	90612	ENSG00000161016.17	ENST00000528957.5	RPL8	RPL8-207	Known	Known	None	0.10000000149011612	None	None	None	None
m54284U_191111_172039/1771856/ccs	PB_GM12878_R2	hg38_SIRV	chr2	200811912	200823834	+	12	3005	8493	29843	ENSG00000082153.17	ENST00000409600.5	BZW1	BZW1-203	Known	Known	None	0.25	None	None	None	None
m54284U_191111_172039/42992743/ccs	PB_GM12878_R2	hg38_SIRV	chr6	30557295	30562784	+	3	843	18468	65480	ENSG00000204576.11	ENST00000376557.3	PRR3	PRR3-201	Known	Known	None	0.30000001192092896	None	None	None	None
694963fc-beaf-451d-8d17-ec0f8b8af884	ONT_GM12878_R1	hg38_SIRV	chr1	112912785	112912359	-	1	427	2623	556607	ENSG00000155380.11	ENCODEHT000556607	SLC16A1	ENCODEHT000556607	Known	Genomic	None	0.3499999940395355	None	None	None	None
m54284U_191111_172039/126945746/ccs	PB_GM12878_R2	hg38_SIRV	chr6	30557258	30558065	+	1	993	18468	556653	ENSG00000204576.11	ENCODEHT000556653	PRR3	ENCODEHT000556653	Known	Genomic	None	0.550000011920929	None	None	None	None
ed4cc464-25a0-4471-bd79-033fc06576c6	ONT_GM12878_R2	hg38_SIRV	chr17	81512361	81509978	-	5	1847	47913	170237	ENSG00000184009.11	ENST00000575842.5	ACTG1	ACTG1-210	Known	Known	None	0.30000001192092896	None	None	None	None
m54284U_191111_172039/112069203/ccs	PB_GM12878_R2	hg38_SIRV	chr11	123062136	123057494	-	9	2259	33517	116438	ENSG00000109971.13	ENST00000534624.5	HSPA8	HSPA8-224	Known	Known	None	0.20000000298023224	None	None	None	None
3bd260dd-d5c9-458c-9130-e78afe70066a	ONT_GM12878_R2	hg38_SIRV	chr1	112913617	112912359	-	1	1259	2623	556607	ENSG00000155380.11	ENCODEHT000556607	SLC16A1	ENCODEHT000556607	Known	Genomic	None	0.3499999940395355	None	None	None	None
c99c0952-40eb-4f2b-9513-5fc76d35fc3e	ONT_GM12878_R1	hg38_SIRV	chr19	49666026	49673902	+	7	957	51475	185018	ENSG00000126453.9	ENST00000616144.4	BCL2L12	BCL2L12-212	Known	Known	None	0.44999998807907104	None	None	None	None
6c67eb31-0068-4057-95aa-6f835330c638	ONT_GM12878_R2	hg38_SIRV	chr8	144792099	144789770	-	5	778	25958	90612	ENSG00000161016.17	ENST00000528957.5	RPL8	RPL8-207	Known	Known	None	0.10000000149011612	None	None	None	None
m54284U_191111_172039/151651902/ccs	PB_GM12878_R2	hg38_SIRV	chr6	30557301	30562784	+	3	837	18468	65480	ENSG00000204576.11	ENST00000376557.3	PRR3	PRR3-201	Known	Known	None	0.30000001192092896	None	None	None	None
m54284U_191111_172039/2688455/ccs	PB_GM12878_R2	hg38_SIRV	chr2	200811912	200823829	+	12	3005	8493	29843	ENSG00000082153.17	ENST00000409600.5	BZW1	BZW1-203	Known	Known	None	0.30000001192092896	None	None	None	None
da9b7f64-9b50-4368-823a-ae9d3d8a977f	ONT_GM12878_R2	hg38_SIRV	chr1	112912961	112912359	-	1	603	2623	556607	ENSG00000155380.11	ENCODEHT000556607	SLC16A1	ENCODEHT000556607	Known	Genomic	None	0.3499999940395355	None	None	None	None
26851a5c-7044-4166-a368-5deefb27cfc0	ONT_GM12878_R1	hg38_SIRV	chr6	30557307	30563723	+	3	1770	18468	65480	ENSG00000204576.11	ENST00000376557.3	PRR3	PRR3-201	Known	Known	None	0.10000000149011612	None	None	None	None
m54284U_191111_172039/112132565/ccs	PB_GM12878_R2	hg38_SIRV	chr11	123062137	123057494	-	9	2260	33517	116438	ENSG00000109971.13	ENST00000534624.5	HSPA8	HSPA8-224	Known	Known	None	0.20000000298023224	None	None	None	None
a4d10ba0-f4f6-4909-843c-9de33b943a73	ONT_GM12878_R2	hg38_SIRV	chr8	144792110	144789770	-	5	789	25958	90612	ENSG00000161016.17	ENST00000528957.5	RPL8	RPL8-207	Known	Known	None	0.10000000149011612	None	None	None	None
aa962bbf-4e11-4c35-9a87-159bb948e72c	ONT_GM12878_R2	hg38_SIRV	chr17	81511212	81509979	-	2	1040	47913	541881	ENSG00000184009.11	ENCODEHT000541881	ACTG1	ENCODEHT000541881	Known	ISM	Suffix	0.30000001192092896	None	None	None	None
9f1bba28-b996-465c-9420-f323708b3de4	ONT_GM12878_R2	hg38_SIRV	chr1	112913424	112912359	-	1	1066	2623	556607	ENSG00000155380.11	ENCODEHT000556607	SLC16A1	ENCODEHT000556607	Known	Genomic	None	0.3499999940395355	None	None	None	None
c3c28216-8599-4e3d-ade0-078bcdfb2f31	ONT_GM12878_R2	hg38_SIRV	chr19	49666026	49673911	+	7	966	51475	185018	ENSG00000126453.9	ENST00000616144.4	BCL2L12	BCL2L12-212	Known	Known	None	0.25	None	None	None	None
m54284U_191110_105540/163250501/ccs	PB_GM12878_R1	hg38_SIRV	chr6	30557311	30563711	+	3	1754	18468	65480	ENSG00000204576.11	ENST00000376557.3	PRR3	PRR3-201	Known	Known	None	0.20000000298023224	None	None	None	None
m54284U_191111_172039/2950292/ccs	PB_GM12878_R2	hg38_SIRV	chr2	200811912	200823834	+	12	3005	8493	29843	ENSG00000082153.17	ENST00000409600.5	BZW1	BZW1-203	Known	Known	None	0.25	None	None	None	None
35e55e9f-8ead-4f7f-8ae0-9ecf1e75486e	ONT_GM12878_R2	hg38_SIRV	chr8	144792383	144789770	-	6	837	25958	90611	ENSG00000161016.17	ENST00000262584.7	RPL8	RPL8-201	Known	Known	None	0.10000000149011612	None	None	None	None
m54284U_191111_172039/112200424/ccs	PB_GM12878_R2	hg38_SIRV	chr11	123062136	123057494	-	9	2259	33517	116438	ENSG00000109971.13	ENST00000534624.5	HSPA8	HSPA8-224	Known	Known	None	0.20000000298023224	None	None	None	None
e3b00e59-67bb-4f74-8005-9a3f136791d6	ONT_GM12878_R1	hg38_SIRV	chr6	30557311	30563711	+	3	1741	18468	65480	ENSG00000204576.11	ENST00000376557.3	PRR3	PRR3-201	Known	Known	None	0.20000000298023224	None	None	None	None
b3f8ad36-48c8-4acf-af60-32285fd65d2f	ONT_GM12878_R2	hg38_SIRV	chr17	81512781	81509978	-	6	1880	47913	170234	ENSG00000184009.11	ENST00000573283.7	ACTG1	ACTG1-206	Known	Known	None	0.30000001192092896	None	None	None	None
91409e05-2582-4616-8de6-7144f47afb0a	ONT_GM12878_R2	hg38_SIRV	chr19	49666026	49673918	+	7	973	51475	185018	ENSG00000126453.9	ENST00000616144.4	BCL2L12	BCL2L12-212	Known	Known	None	0.20000000298023224	None	None	None	None
51bf9a65-4374-4930-81d9-4b08c8385d40	ONT_GM12878_R2	hg38_SIRV	chr8	144791903	144789770	-	4	659	25958	90607	ENSG00000161016.17	ENST00000526668.5	RPL8	RPL8-204	Known	Known	None	0.10000000149011612	None	None	None	None
a9d6de53-57ad-4925-9d93-497355e072a6	ONT_GM12878_R1	hg38_SIRV	chr6	30557312	30563710	+	3	1746	18468	65480	ENSG00000204576.11	ENST00000376557.3	PRR3	PRR3-201	Known	Known	None	0.20000000298023224	None	None	None	None
m54284U_191110_105540/8259863/ccs	PB_GM12878_R1	hg38_SIRV	chr1	112956194	112912360	-	5	3238	2623	9608	ENSG00000155380.11	ENST00000369626.7	SLC16A1	SLC16A1-201	Known	Known	None	0.4000000059604645	None	None	None	None
m54284U_191111_172039/2950645/ccs	PB_GM12878_R2	hg38_SIRV	chr2	200811912	200823841	+	12	3012	8493	29843	ENSG00000082153.17	ENST00000409600.5	BZW1	BZW1-203	Known	Known	None	0.20000000298023224	None	None	None	None
m54284U_191111_172039/112264479/ccs	PB_GM12878_R2	hg38_SIRV	chr11	123062136	123057494	-	9	2259	33517	116438	ENSG00000109971.13	ENST00000534624.5	HSPA8	HSPA8-224	Known	Known	None	0.20000000298023224	None	None	None	None
159b7184-1abb-4d49-8d11-d31c571bce6a	ONT_GM12878_R1	hg38_SIRV	chr6	30557184	30561848	+	3	614	18468	556654	ENSG00000204576.11	ENCODEHT000556654	PRR3	ENCODEHT000556654	Known	ISM	Prefix	0.5	None	None	None	None
7803fe81-54a5-40a3-8a79-1a8625bc2390	ONT_GM12878_R2	hg38_SIRV	chr17	81512361	81509978	-	5	1847	47913	170237	ENSG00000184009.11	ENST00000575842.5	ACTG1	ACTG1-210	Known	Known	None	0.30000001192092896	None	None	None	None
73dbb8cb-b7c3-4f31-9e3d-8b5e400b0341	ONT_GM12878_R2	hg38_SIRV	chr8	144791485	144789770	-	3	529	25958	554655	ENSG00000161016.17	ENCODEHT000554655	RPL8	ENCODEHT000554655	Known	ISM	Suffix	0.10000000149011612	None	None	None	None
62042de3-3c79-4a52-b813-56ac115a4258	ONT_GM12878_R2	hg38_SIRV	chr17	81510476	81509968	-	1	403	47913	541854	ENSG00000184009.11	ENCODEHT000541854	ACTG1	ENCODEHT000541854	Known	Genomic	None	0.30000001192092896	None	None	None	None
d6f370e9-1bd2-49e0-9849-3efb0b521a53	ONT_GM12878_R2	hg38_SIRV	chr6	30557184	30561848	+	3	614	18468	556654	ENSG00000204576.11	ENCODEHT000556654	PRR3	ENCODEHT000556654	Known	ISM	Prefix	0.5	None	None	None	None
762e5168-0b51-43aa-b24d-b3ccaf0729ad	ONT_GM12878_R2	hg38_SIRV	chr19	49666026	49673908	+	7	963	51475	185018	ENSG00000126453.9	ENST00000616144.4	BCL2L12	BCL2L12-212	Known	Known	None	0.3499999940395355	None	None	None	None
072afc8b-7a7b-4b5f-a556-120fa93b624d	ONT_GM12878_R2	hg38_SIRV	chr17	81510906	81509968	-	1	839	47913	541854	ENSG00000184009.11	ENCODEHT000541854	ACTG1	ENCODEHT000541854	Known	Genomic	None	0.30000001192092896	None	None	None	None
m54284U_191111_172039/112329494/ccs	PB_GM12878_R2	hg38_SIRV	chr11	123062136	123057494	-	9	2259	33517	116438	ENSG00000109971.13	ENST00000534624.5	HSPA8	HSPA8-224	Known	Known	None	0.20000000298023224	None	None	None	None
m54284U_191110_105540/9569750/ccs	PB_GM12878_R1	hg38_SIRV	chr1	112956195	112912360	-	5	3239	2623	9608	ENSG00000155380.11	ENST00000369626.7	SLC16A1	SLC16A1-201	Known	Known	None	0.4000000059604645	None	None	None	None
m54284U_191111_172039/3801908/ccs	PB_GM12878_R2	hg38_SIRV	chr2	200811912	200823830	+	12	3006	8493	29843	ENSG00000082153.17	ENST00000409600.5	BZW1	BZW1-203	Known	Known	None	0.30000001192092896	None	None	None	None
m54284U_191110_105540/41944132/ccs	PB_GM12878_R1	hg38_SIRV	chr1	112936013	112912360	-	5	3266	2623	556656	ENSG00000155380.11	ENCODEHT000556656	SLC16A1	ENCODEHT000556656	Known	NNC	None	0.4000000059604645	None	None	None	None
f7e4976b-7d75-4706-aa02-3adc24260b0a	ONT_GM12878_R2	hg38_SIRV	chr8	144792143	144789770	-	5	822	25958	90612	ENSG00000161016.17	ENST00000528957.5	RPL8	RPL8-207	Known	Known	None	0.10000000149011612	None	None	None	None
d0fece41-e672-476c-9087-ff12a3a2e0e2	ONT_GM12878_R2	hg38_SIRV	chr6	30557312	30563397	+	3	1424	18468	65480	ENSG00000204576.11	ENST00000376557.3	PRR3	PRR3-201	Known	Known	None	0.25	None	None	None	None
07ff1882-015f-42a9-94f8-4cfd442bc07b	ONT_GM12878_R1	hg38_SIRV	chr6	30557185	30561845	+	3	603	18468	556654	ENSG00000204576.11	ENCODEHT000556654	PRR3	ENCODEHT000556654	Known	ISM	Prefix	0.5	None	None	None	None
6aae14ba-050c-451f-9f1f-5bdca14689b1	ONT_GM12878_R2	hg38_SIRV	chr19	49666026	49673912	+	6	824	51475	185025	ENSG00000126453.9	ENST00000598979.5	BCL2L12	BCL2L12-207	Known	Known	None	0.20000000298023224	None	None	None	None
m54284U_191111_172039/112394906/ccs	PB_GM12878_R2	hg38_SIRV	chr11	123062136	123057494	-	9	2259	33517	116438	ENSG00000109971.13	ENST00000534624.5	HSPA8	HSPA8-224	Known	Known	None	0.20000000298023224	None	None	None	None
fcf6666c-1f4a-4bd3-a0fe-c6ec6500bc4d	ONT_GM12878_R2	hg38_SIRV	chr8	144792122	144789770	-	5	810	25958	554735	ENSG00000161016.17	ENCODEHT000554735	RPL8	ENCODEHT000554735	Known	NNC	None	0.10000000149011612	None	None	None	None
m54284U_191111_172039/6686702/ccs	PB_GM12878_R2	hg38_SIRV	chr2	200811912	200823834	+	12	3005	8493	29843	ENSG00000082153.17	ENST00000409600.5	BZW1	BZW1-203	Known	Known	None	0.25	None	None	None	None
b9f31b62-97ba-4113-aa7a-53436c569e7e	ONT_GM12878_R2	hg38_SIRV	chr17	81512358	81509978	-	5	1816	47913	170237	ENSG00000184009.11	ENST00000575842.5	ACTG1	ACTG1-210	Known	Known	None	0.30000001192092896	None	None	None	None
604062eb-ed8a-4aac-8e12-cc83bc3acf54	ONT_GM12878_R1	hg38_SIRV	chr6	30557185	30561848	+	3	613	18468	556654	ENSG00000204576.11	ENCODEHT000556654	PRR3	ENCODEHT000556654	Known	ISM	Prefix	0.5	None	None	None	None
5365fb1e-0883-4950-a47c-29db1032ed62	ONT_GM12878_R2	hg38_SIRV	chr17	81510747	81509968	-	1	680	47913	541854	ENSG00000184009.11	ENCODEHT000541854	ACTG1	ENCODEHT000541854	Known	Genomic	None	0.30000001192092896	None	None	None	None
m54284U_191110_105540/47252258/ccs	PB_GM12878_R1	hg38_SIRV	chr1	112956199	112912360	-	5	3243	2623	9608	ENSG00000155380.11	ENST00000369626.7	SLC16A1	SLC16A1-201	Known	Known	None	0.4000000059604645	None	None	None	None
0709d684-3e67-464a-b825-d9a28ae09ca1	ONT_GM12878_R2	hg38_SIRV	chr8	144792384	144789770	-	6	838	25958	90611	ENSG00000161016.17	ENST00000262584.7	RPL8	RPL8-201	Known	Known	None	0.10000000149011612	None	None	None	None
23f95b9b-1a96-4fda-82db-dbdf707be247	ONT_GM12878_R1	hg38_SIRV	chr6	30557315	30563711	+	3	1739	18468	65480	ENSG00000204576.11	ENST00000376557.3	PRR3	PRR3-201	Known	Known	None	0.20000000298023224	None	None	None	None
m54284U_191111_172039/112396145/ccs	PB_GM12878_R2	hg38_SIRV	chr11	123062136	123057494	-	9	2259	33517	116438	ENSG00000109971.13	ENST00000534624.5	HSPA8	HSPA8-224	Known	Known	None	0.20000000298023224	None	None	None	None
642bc7ec-c047-4b0c-8842-d1773202d37d	ONT_GM12878_R2	hg38_SIRV	chr17	81510285	81509968	-	1	218	47913	541854	ENSG00000184009.11	ENCODEHT000541854	ACTG1	ENCODEHT000541854	Known	Genomic	None	0.30000001192092896	None	None	None	None
4364d116-0d01-434d-8a05-b588be0b3587	ONT_GM12878_R2	hg38_SIRV	chr19	49666026	49673880	+	7	925	51475	185022	ENSG00000126453.9	ENST00000441864.6	BCL2L12	BCL2L12-203	Known	Known	None	0.30000001192092896	None	None	None	None
m54284U_191111_172039/7275286/ccs	PB_GM12878_R2	hg38_SIRV	chr2	200811912	200823650	+	12	2826	8493	29843	ENSG00000082153.17	ENST00000409600.5	BZW1	BZW1-203	Known	Known	None	0.6000000238418579	None	None	None	None
7dfcc889-2a59-43aa-8570-7bd9dfcf2225	ONT_GM12878_R2	hg38_SIRV	chr17	81510356	81509968	-	1	289	47913	541854	ENSG00000184009.11	ENCODEHT000541854	ACTG1	ENCODEHT000541854	Known	Genomic	None	0.30000001192092896	None	None	None	None
fd39adf3-4015-4430-88fc-aa4f0cc9d997	ONT_GM12878_R2	hg38_SIRV	chr6	30557187	30561880	+	3	634	18468	556654	ENSG00000204576.11	ENCODEHT000556654	PRR3	ENCODEHT000556654	Known	ISM	Prefix	0.20000000298023224	None	None	None	None
190c8bab-184c-4549-a87d-903b99cf8a21	ONT_GM12878_R1	hg38_SIRV	chr6	30557316	30563712	+	4	1716	18468	556657	ENSG00000204576.11	ENCODEHT000556657	PRR3	ENCODEHT000556657	Known	NNC	None	0.20000000298023224	None	None	None	None
db3633a2-b7c6-4b5d-9185-1f4baece04f8	ONT_GM12878_R2	hg38_SIRV	chr8	144790384	144789770	-	2	223	25958	90604	ENSG00000161016.17	ENST00000534781.1	RPL8	RPL8-214	Known	Known	None	0.10000000149011612	None	None	None	None
7cc504ed-04c5-4f92-b6b1-8ddeb01b3d32	ONT_GM12878_R2	hg38_SIRV	chr17	81510602	81509968	-	1	535	47913	541854	ENSG00000184009.11	ENCODEHT000541854	ACTG1	ENCODEHT000541854	Known	Genomic	None	0.30000001192092896	None	None	None	None
m54284U_191111_172039/112461042/ccs	PB_GM12878_R2	hg38_SIRV	chr11	123062133	123057494	-	9	2256	33517	116438	ENSG00000109971.13	ENST00000534624.5	HSPA8	HSPA8-224	Known	Known	None	0.20000000298023224	None	None	None	None
m54284U_191110_105540/49744275/ccs	PB_GM12878_R1	hg38_SIRV	chr1	112918039	112912360	-	2	2668	2623	556600	ENSG00000155380.11	ENCODEHT000556600	SLC16A1	ENCODEHT000556600	Known	ISM	Suffix	0.4000000059604645	None	None	None	None
1634dd2f-fdd0-4e12-ad42-e4b5d639aad0	ONT_GM12878_R2	hg38_SIRV	chr19	49666028	49673881	+	7	934	51475	185018	ENSG00000126453.9	ENST00000616144.4	BCL2L12	BCL2L12-212	Known	Known	None	0.3499999940395355	None	None	None	None
a77c2c32-9e1a-4339-bf96-de663e240d9f	ONT_GM12878_R1	hg38_SIRV	chr6	30557317	30563704	+	3	1721	18468	65480	ENSG00000204576.11	ENST00000376557.3	PRR3	PRR3-201	Known	Known	None	0.4000000059604645	None	None	None	None
4b4f6168-3bed-4634-972b-f4a9744a9df1	ONT_GM12878_R2	hg38_SIRV	chr8	144792143	144789770	-	5	822	25958	90612	ENSG00000161016.17	ENST00000528957.5	RPL8	RPL8-207	Known	Known	None	0.10000000149011612	None	None	None	None
c887e3af-fdf7-4928-974e-c2066bda4e17	ONT_GM12878_R1	hg38_SIRV	chr6	30557317	30563650	+	3	1680	18468	65480	ENSG00000204576.11	ENST00000376557.3	PRR3	PRR3-201	Known	Known	None	0.0	None	None	None	None
m54284U_191111_172039/8651099/ccs	PB_GM12878_R2	hg38_SIRV	chr2	200811912	200822527	+	12	1698	8493	29843	ENSG00000082153.17	ENST00000409600.5	BZW1	BZW1-203	Known	Known	None	0.5	None	None	None	None
70f057da-c9fd-4352-8e04-aa79a073ae1f	ONT_GM12878_R2	hg38_SIRV	chr17	81512778	81509978	-	6	1897	47913	170234	ENSG00000184009.11	ENST00000573283.7	ACTG1	ACTG1-206	Known	Known	None	0.30000001192092896	None	None	None	None
m54284U_191111_172039/112591364/ccs	PB_GM12878_R2	hg38_SIRV	chr11	123062136	123057494	-	9	2259	33517	116438	ENSG00000109971.13	ENST00000534624.5	HSPA8	HSPA8-224	Known	Known	None	0.20000000298023224	None	None	None	None
9df6141f-9757-4097-ab88-ac36f946bfa9	ONT_GM12878_R1	hg38_SIRV	chr6	30557325	30561753	+	2	558	18468	556658	ENSG00000204576.11	ENCODEHT000556658	PRR3	ENCODEHT000556658	Known	ISM	Prefix	0.30000001192092896	None	None	None	None
7c29ff59-9e9d-436a-8883-1e8840940201	ONT_GM12878_R1	hg38_SIRV	chr19	49666029	49673906	+	6	815	51475	185025	ENSG00000126453.9	ENST00000598979.5	BCL2L12	BCL2L12-207	Known	Known	None	0.3499999940395355	None	None	None	None
m54284U_191110_105540/60361552/ccs	PB_GM12878_R1	hg38_SIRV	chr1	112956195	112912360	-	5	3239	2623	9608	ENSG00000155380.11	ENST00000369626.7	SLC16A1	SLC16A1-201	Known	Known	None	0.4000000059604645	None	None	None	None
bb997da2-5061-4b16-9d99-92bd4e4292a1	ONT_GM12878_R2	hg38_SIRV	chr8	144791834	144789770	-	4	590	25958	90607	ENSG00000161016.17	ENST00000526668.5	RPL8	RPL8-204	Known	Known	None	0.10000000149011612	None	None	None	None
9264379d-0b66-48eb-96f6-94a41a81227a	ONT_GM12878_R2	hg38_SIRV	chr17	81512777	81509978	-	6	1896	47913	170234	ENSG00000184009.11	ENST00000573283.7	ACTG1	ACTG1-206	Known	Known	None	0.30000001192092896	None	None	None	None
b985ed92-627c-43db-aab4-7cd0aaf77e47	ONT_GM12878_R1	hg38_SIRV	chr6	30557326	30563704	+	3	1719	18468	65480	ENSG00000204576.11	ENST00000376557.3	PRR3	PRR3-201	Known	Known	None	0.4000000059604645	None	None	None	None
m54284U_191111_172039/112593603/ccs	PB_GM12878_R2	hg38_SIRV	chr11	123062138	123057494	-	9	2261	33517	116438	ENSG00000109971.13	ENST00000534624.5	HSPA8	HSPA8-224	Known	Known	None	0.20000000298023224	None	None	None	None
e62aa706-79a1-45ac-95e1-95c4680ff914	ONT_GM12878_R2	hg38_SIRV	chr8	144792143	144789770	-	5	822	25958	90612	ENSG00000161016.17	ENST00000528957.5	RPL8	RPL8-207	Known	Known	None	0.10000000149011612	None	None	None	None
m54284U_191111_172039/9044454/ccs	PB_GM12878_R2	hg38_SIRV	chr2	200811912	200823650	+	12	2821	8493	29843	ENSG00000082153.17	ENST00000409600.5	BZW1	BZW1-203	Known	Known	None	0.6000000238418579	None	None	None	None
f0a4ec8b-b8da-47ae-93a2-af27c2915044	ONT_GM12878_R1	hg38_SIRV	chr19	49666031	49673866	+	7	926	51475	556611	ENSG00000126453.9	ENCODEHT000556611	BCL2L12	ENCODEHT000556611	Known	NIC	None	0.44999998807907104	None	None	None	None
24c51cd0-e845-4e66-a7c9-5406f989e0ac	ONT_GM12878_R2	hg38_SIRV	chr6	30557198	30561878	+	3	624	18468	556654	ENSG00000204576.11	ENCODEHT000556654	PRR3	ENCODEHT000556654	Known	ISM	Prefix	0.20000000298023224	None	None	None	None
m54284U_191110_105540/69338024/ccs	PB_GM12878_R1	hg38_SIRV	chr1	112956195	112912360	-	5	3239	2623	9608	ENSG00000155380.11	ENST00000369626.7	SLC16A1	SLC16A1-201	Known	Known	None	0.4000000059604645	None	None	None	None
08499199-1e56-4f80-bd4a-6130d16079a9	ONT_GM12878_R2	hg38_SIRV	chr6	30557198	30561848	+	3	600	18468	556654	ENSG00000204576.11	ENCODEHT000556654	PRR3	ENCODEHT000556654	Known	ISM	Prefix	0.5	None	None	None	None
m54284U_191111_172039/112657268/ccs	PB_GM12878_R2	hg38_SIRV	chr11	123062136	123057494	-	9	2259	33517	116438	ENSG00000109971.13	ENST00000534624.5	HSPA8	HSPA8-224	Known	Known	None	0.20000000298023224	None	None	None	None
99a3af9e-4875-4378-9bcd-4682ff5be85c	ONT_GM12878_R2	hg38_SIRV	chr8	144791832	144789770	-	4	588	25958	90607	ENSG00000161016.17	ENST00000526668.5	RPL8	RPL8-204	Known	Known	None	0.10000000149011612	None	None	None	None
57e19ae2-7d7e-4adf-96dc-652cc3f8cff5	ONT_GM12878_R2	hg38_SIRV	chr17	81512120	81509978	-	4	1675	47913	170240	ENSG00000184009.11	ENST00000576209.5	ACTG1	ACTG1-212	Known	Known	None	0.30000001192092896	None	None	None	None
m54284U_191111_172039/87818507/ccs	PB_GM12878_R2	hg38_SIRV	chr6	30557209	30561854	+	3	595	18468	556654	ENSG00000204576.11	ENCODEHT000556654	PRR3	ENCODEHT000556654	Known	ISM	Prefix	0.6000000238418579	None	None	None	None
m54284U_191111_172039/9240815/ccs	PB_GM12878_R2	hg38_SIRV	chr2	200811912	200822575	+	12	1746	8493	29843	ENSG00000082153.17	ENST00000409600.5	BZW1	BZW1-203	Known	Known	None	0.5	None	None	None	None
ccbf5bc0-47bb-415b-9aab-20f643282255	ONT_GM12878_R1	hg38_SIRV	chr19	49666029	49673914	+	7	966	51475	185018	ENSG00000126453.9	ENST00000616144.4	BCL2L12	BCL2L12-212	Known	Known	None	0.20000000298023224	None	None	None	None
m54284U_191110_105540/83625559/ccs	PB_GM12878_R1	hg38_SIRV	chr1	112956195	112912360	-	5	3232	2623	9608	ENSG00000155380.11	ENST00000369626.7	SLC16A1	SLC16A1-201	Known	Known	None	0.4000000059604645	None	None	None	None
d731ac6d-91ad-4ca1-bc1a-d72ac955ea9f	ONT_GM12878_R2	hg38_SIRV	chr8	144792143	144789770	-	5	815	25958	554775	ENSG00000161016.17	ENCODEHT000554775	RPL8	ENCODEHT000554775	Known	NNC	None	0.10000000149011612	None	None	None	None
m54284U_191111_172039/112919120/ccs	PB_GM12878_R2	hg38_SIRV	chr11	123062136	123057494	-	9	2259	33517	116438	ENSG00000109971.13	ENST00000534624.5	HSPA8	HSPA8-224	Known	Known	None	0.20000000298023224	None	None	None	None
m54284U_191110_105540/117769723/ccs	PB_GM12878_R1	hg38_SIRV	chr1	112917951	112912360	-	2	2827	2623	556659	ENSG00000155380.11	ENCODEHT000556659	SLC16A1	ENCODEHT000556659	Known	NNC	None	0.4000000059604645	None	None	None	None
de7f1f86-0580-4c61-9cf8-a294b2d6ef1a	ONT_GM12878_R2	hg38_SIRV	chr6	30557210	30561857	+	3	597	18468	556654	ENSG00000204576.11	ENCODEHT000556654	PRR3	ENCODEHT000556654	Known	ISM	Prefix	0.550000011920929	None	None	None	None
07859c88-0c0e-4f2a-b5f6-f23678178f60	ONT_GM12878_R2	hg38_SIRV	chr17	81511211	81509979	-	2	1033	47913	541881	ENSG00000184009.11	ENCODEHT000541881	ACTG1	ENCODEHT000541881	Known	ISM	Suffix	0.30000001192092896	None	None	None	None
m54284U_191110_105540/100270477/ccs	PB_GM12878_R1	hg38_SIRV	chr6	30557340	30563721	+	4	1798	18468	65479	ENSG00000204576.11	ENST00000376560.7	PRR3	PRR3-202	Known	Known	None	0.20000000298023224	None	None	None	None
ebbbc581-47d9-4ea2-b5cb-fa571bd2d8aa	ONT_GM12878_R2	hg38_SIRV	chr17	81510512	81509968	-	1	445	47913	541854	ENSG00000184009.11	ENCODEHT000541854	ACTG1	ENCODEHT000541854	Known	Genomic	None	0.30000001192092896	None	None	None	None
89ceafcc-7844-4782-8190-a65f3cc238ed	ONT_GM12878_R2	hg38_SIRV	chr8	144791939	144789770	-	4	656	25958	555068	ENSG00000161016.17	ENCODEHT000555068	RPL8	ENCODEHT000555068	Known	ISM	Suffix	0.10000000149011612	None	None	None	None
3d673900-2377-4e72-884b-1cee2ab388bd	ONT_GM12878_R1	hg38_SIRV	chr19	49666030	49673906	+	6	814	51475	185025	ENSG00000126453.9	ENST00000598979.5	BCL2L12	BCL2L12-207	Known	Known	None	0.3499999940395355	None	None	None	None
m54284U_191111_172039/112921022/ccs	PB_GM12878_R2	hg38_SIRV	chr11	123062136	123057494	-	9	2259	33517	116438	ENSG00000109971.13	ENST00000534624.5	HSPA8	HSPA8-224	Known	Known	None	0.20000000298023224	None	None	None	None
c1e595d9-a600-43d5-9bb4-3fdab312258f	ONT_GM12878_R2	hg38_SIRV	chr6	30557344	30563711	+	3	1719	18468	65480	ENSG00000204576.11	ENST00000376557.3	PRR3	PRR3-201	Known	Known	None	0.20000000298023224	None	None	None	None
m54284U_191111_172039/9437641/ccs	PB_GM12878_R2	hg38_SIRV	chr2	200811912	200823650	+	12	2821	8493	29843	ENSG00000082153.17	ENST00000409600.5	BZW1	BZW1-203	Known	Known	None	0.6000000238418579	None	None	None	None
m54284U_191110_105540/143131676/ccs	PB_GM12878_R1	hg38_SIRV	chr1	112956195	112912360	-	5	3239	2623	9608	ENSG00000155380.11	ENST00000369626.7	SLC16A1	SLC16A1-201	Known	Known	None	0.4000000059604645	None	None	None	None
8aea052c-a294-4bdc-905e-4ef9d6c0f225	ONT_GM12878_R1	hg38_SIRV	chr6	30557350	30563728	+	5	1976	18468	65482	ENSG00000204576.11	ENST00000498336.5	PRR3	PRR3-206	Known	Known	None	0.15000000596046448	None	None	None	None
01bfe06d-5e04-4587-958f-2a3762c39dac	ONT_GM12878_R2	hg38_SIRV	chr8	144791806	144789770	-	4	562	25958	90607	ENSG00000161016.17	ENST00000526668.5	RPL8	RPL8-204	Known	Known	None	0.10000000149011612	None	None	None	None
54d6e151-4a96-4272-88e7-5182aab61707	ONT_GM12878_R2	hg38_SIRV	chr17	81512361	81509978	-	5	1834	47913	170237	ENSG00000184009.11	ENST00000575842.5	ACTG1	ACTG1-210	Known	Known	None	0.30000001192092896	None	None	None	None
m54284U_191111_172039/112986126/ccs	PB_GM12878_R2	hg38_SIRV	chr11	123062136	123057494	-	9	2259	33517	116438	ENSG00000109971.13	ENST00000534624.5	HSPA8	HSPA8-224	Known	Known	None	0.20000000298023224	None	None	None	None
21031305-92b6-4484-900d-eb2b765980f3	ONT_GM12878_R1	hg38_SIRV	chr6	30557358	30563717	+	3	1703	18468	65480	ENSG00000204576.11	ENST00000376557.3	PRR3	PRR3-201	Known	Known	None	0.20000000298023224	None	None	None	None
e573f28e-eded-4797-ad2d-94827d89d9d2	ONT_GM12878_R1	hg38_SIRV	chr19	49666030	49673912	+	6	820	51475	185025	ENSG00000126453.9	ENST00000598979.5	BCL2L12	BCL2L12-207	Known	Known	None	0.20000000298023224	None	None	None	None
1d7e5821-4537-43b4-9928-3e2e667aa60e	ONT_GM12878_R1	hg38_SIRV	chr6	30557416	30563709	+	3	1639	18468	65480	ENSG00000204576.11	ENST00000376557.3	PRR3	PRR3-201	Known	Known	None	0.25	None	None	None	None
m54284U_191111_172039/10028409/ccs	PB_GM12878_R2	hg38_SIRV	chr2	200811912	200823834	+	12	3005	8493	29843	ENSG00000082153.17	ENST00000409600.5	BZW1	BZW1-203	Known	Known	None	0.25	None	None	None	None
61f7874f-fd60-48a8-945a-54bf46016f43	ONT_GM12878_R2	hg38_SIRV	chr8	144792143	144789770	-	5	822	25958	90612	ENSG00000161016.17	ENST00000528957.5	RPL8	RPL8-207	Known	Known	None	0.10000000149011612	None	None	None	None
m54284U_191110_105540/153879034/ccs	PB_GM12878_R1	hg38_SIRV	chr1	112917998	112912360	-	2	2627	2623	556600	ENSG00000155380.11	ENCODEHT000556600	SLC16A1	ENCODEHT000556600	Known	ISM	Suffix	0.4000000059604645	None	None	None	None
28f032ed-aa62-418e-b5d6-5440297c937e	ONT_GM12878_R2	hg38_SIRV	chr17	81512642	81509978	-	6	1874	47913	170243	ENSG00000184009.11	ENST00000644774.1	ACTG1	ACTG1-217	Known	Known	None	0.30000001192092896	None	None	None	None
m54284U_191111_172039/113116183/ccs	PB_GM12878_R2	hg38_SIRV	chr11	123062136	123057494	-	9	2259	33517	116438	ENSG00000109971.13	ENST00000534624.5	HSPA8	HSPA8-224	Known	Known	None	0.20000000298023224	None	None	None	None
m54284U_191111_172039/140182866/ccs	PB_GM12878_R2	hg38_SIRV	chr6	30562618	30560893	-	1	1726	113103	556660	ENCODEHG000113103	ENCODEHT000556660	ENCODEHG000113103	ENCODEHT000556660	Antisense	Antisense	None	0.699999988079071	None	None	None	None
5c5cbed8-36ce-421e-b967-0cf36f339fba	ONT_GM12878_R1	hg38_SIRV	chr19	49666030	49673912	+	7	963	51475	185018	ENSG00000126453.9	ENST00000616144.4	BCL2L12	BCL2L12-212	Known	Known	None	0.20000000298023224	None	None	None	None
09680b6b-8102-4041-a39f-18403fff70e3	ONT_GM12878_R2	hg38_SIRV	chr17	81510768	81509968	-	1	701	47913	541854	ENSG00000184009.11	ENCODEHT000541854	ACTG1	ENCODEHT000541854	Known	Genomic	None	0.30000001192092896	None	None	None	None
2b707e7e-4b74-45f5-bda9-c5ca0c3f40ae	ONT_GM12878_R2	hg38_SIRV	chr8	144792142	144789770	-	5	821	25958	90612	ENSG00000161016.17	ENST00000528957.5	RPL8	RPL8-207	Known	Known	None	0.10000000149011612	None	None	None	None
ee6dc5a9-9254-45c9-9261-28ea3645458d	ONT_GM12878_R2	hg38_SIRV	chr17	81510541	81509968	-	1	467	47913	541854	ENSG00000184009.11	ENCODEHT000541854	ACTG1	ENCODEHT000541854	Known	Genomic	None	0.30000001192092896	None	None	None	None
m54284U_191111_172039/10814388/ccs	PB_GM12878_R2	hg38_SIRV	chr2	200811912	200823834	+	12	3010	8493	29843	ENSG00000082153.17	ENST00000409600.5	BZW1	BZW1-203	Known	Known	None	0.25	None	None	None	None
m54284U_191111_172039/113117367/ccs	PB_GM12878_R2	hg38_SIRV	chr11	123062137	123057494	-	9	2260	33517	116438	ENSG00000109971.13	ENST00000534624.5	HSPA8	HSPA8-224	Known	Known	None	0.20000000298023224	None	None	None	None
4ac4a56f-9a47-40cf-a9c1-eeffd57a052c	ONT_GM12878_R1	hg38_SIRV	chr6	30561396	30561749	+	1	342	18468	556661	ENSG00000204576.11	ENCODEHT000556661	PRR3	ENCODEHT000556661	Known	ISM	None	0.5	None	None	None	None
m54284U_191110_105540/155976011/ccs	PB_GM12878_R1	hg38_SIRV	chr1	112956115	112912360	-	5	3159	2623	9608	ENSG00000155380.11	ENST00000369626.7	SLC16A1	SLC16A1-201	Known	Known	None	0.4000000059604645	None	None	None	None
0141034d-c05d-410c-b5de-8798b81c5844	ONT_GM12878_R2	hg38_SIRV	chr8	144792143	144789770	-	5	822	25958	90612	ENSG00000161016.17	ENST00000528957.5	RPL8	RPL8-207	Known	Known	None	0.10000000149011612	None	None	None	None
m54284U_191111_172039/96600492/ccs	PB_GM12878_R2	hg38_SIRV	chr6	30561336	30563789	+	1	2301	18468	556661	ENSG00000204576.11	ENCODEHT000556661	PRR3	ENCODEHT000556661	Known	ISM	None	0.4000000059604645	None	None	None	None
02cfcc57-e5ad-46a3-a802-134e3b8a42a5	ONT_GM12878_R1	hg38_SIRV	chr19	49666030	49673881	+	7	932	51475	185018	ENSG00000126453.9	ENST00000616144.4	BCL2L12	BCL2L12-212	Known	Known	None	0.3499999940395355	None	None	None	None
dd13fd58-5ded-41b6-a2d9-4e936e719ac6	ONT_GM12878_R2	hg38_SIRV	chr6	30561410	30561840	+	1	278	18468	556661	ENSG00000204576.11	ENCODEHT000556661	PRR3	ENCODEHT000556661	Known	ISM	None	0.25	None	None	None	None
455c3d5f-8a93-49e5-a4a9-326eec3d6a52	ONT_GM12878_R2	hg38_SIRV	chr17	81512770	81509978	-	6	1830	47913	170234	ENSG00000184009.11	ENST00000573283.7	ACTG1	ACTG1-206	Known	Known	None	0.30000001192092896	None	None	None	None
m54284U_191111_172039/113181726/ccs	PB_GM12878_R2	hg38_SIRV	chr11	123062137	123057494	-	9	2260	33517	116438	ENSG00000109971.13	ENST00000534624.5	HSPA8	HSPA8-224	Known	Known	None	0.20000000298023224	None	None	None	None
9100d540-7e29-43d2-add8-0e55eab339cd	ONT_GM12878_R2	hg38_SIRV	chr6	30561907	30563703	+	2	1529	18468	65484	ENSG00000204576.11	ENST00000470703.1	PRR3	PRR3-203	Known	Known	None	0.4000000059604645	None	None	None	None
a6fa245c-bd11-4564-b4a0-e897bd05d1c7	ONT_GM12878_R2	hg38_SIRV	chr8	144792143	144789770	-	5	822	25958	90612	ENSG00000161016.17	ENST00000528957.5	RPL8	RPL8-207	Known	Known	None	0.10000000149011612	None	None	None	None
m54284U_191111_172039/11143709/ccs	PB_GM12878_R2	hg38_SIRV	chr2	200811912	200823834	+	12	3005	8493	29843	ENSG00000082153.17	ENST00000409600.5	BZW1	BZW1-203	Known	Known	None	0.25	None	None	None	None
fbf60ca5-4569-49f6-9301-84d1f6cd3bbf	ONT_GM12878_R2	hg38_SIRV	chr17	81510896	81509968	-	1	829	47913	541854	ENSG00000184009.11	ENCODEHT000541854	ACTG1	ENCODEHT000541854	Known	Genomic	None	0.30000001192092896	None	None	None	None
m54284U_191110_105540/176096153/ccs	PB_GM12878_R1	hg38_SIRV	chr1	112956195	112912360	-	5	3239	2623	9608	ENSG00000155380.11	ENST00000369626.7	SLC16A1	SLC16A1-201	Known	Known	None	0.4000000059604645	None	None	None	None
6a9dd595-d2be-4ff4-977e-c657cbebfb21	ONT_GM12878_R1	hg38_SIRV	chr19	49666030	49673916	+	7	967	51475	185018	ENSG00000126453.9	ENST00000616144.4	BCL2L12	BCL2L12-212	Known	Known	None	0.20000000298023224	None	None	None	None
e1bd40bd-964d-4b25-9a81-7aef14943a3c	ONT_GM12878_R2	hg38_SIRV	chr6	30561980	30562793	+	2	550	18468	65484	ENSG00000204576.11	ENST00000470703.1	PRR3	PRR3-203	Known	Known	None	0.05000000074505806	None	None	None	None
m54284U_191111_172039/113246707/ccs	PB_GM12878_R2	hg38_SIRV	chr11	123062136	123057494	-	9	2259	33517	116438	ENSG00000109971.13	ENST00000534624.5	HSPA8	HSPA8-224	Known	Known	None	0.20000000298023224	None	None	None	None
d9a84588-5fbf-41cb-9db9-3b2d56c6cdfe	ONT_GM12878_R2	hg38_SIRV	chr8	144791912	144789770	-	4	661	25958	90607	ENSG00000161016.17	ENST00000526668.5	RPL8	RPL8-204	Known	Known	None	0.10000000149011612	None	None	None	None
m54284U_191111_172039/50137385/ccs	PB_GM12878_R2	hg38_SIRV	chr6	30562026	30562800	+	2	511	18468	65484	ENSG00000204576.11	ENST00000470703.1	PRR3	PRR3-203	Known	Known	None	0.05000000074505806	None	None	None	None
m54284U_191111_172039/11338966/ccs	PB_GM12878_R2	hg38_SIRV	chr2	200811912	200822598	+	12	1769	8493	29843	ENSG00000082153.17	ENST00000409600.5	BZW1	BZW1-203	Known	Known	None	0.3499999940395355	None	None	None	None
3c4efc2b-ea87-42db-b27c-047920df363f	ONT_GM12878_R2	hg38_SIRV	chr19	49666032	49673917	+	7	976	51475	556611	ENSG00000126453.9	ENCODEHT000556611	BCL2L12	ENCODEHT000556611	Known	NIC	None	0.20000000298023224	None	None	None	None
m54284U_191111_172039/2492529/ccs	PB_GM12878_R2	hg38_SIRV	chr1	112956194	112912360	-	5	3238	2623	9608	ENSG00000155380.11	ENST00000369626.7	SLC16A1	SLC16A1-201	Known	Known	None	0.4000000059604645	None	None	None	None
e43f3247-1cc5-44f4-9548-c0a7e1deb412	ONT_GM12878_R2	hg38_SIRV	chr17	81511475	81509978	-	3	1326	47913	170239	ENSG00000184009.11	ENST00000574671.5	ACTG1	ACTG1-207	Known	Known	None	0.30000001192092896	None	None	None	None
31151c47-2cb0-43e5-93dc-8b410c05dcaf	ONT_GM12878_R2	hg38_SIRV	chr8	144792143	144789770	-	5	822	25958	90612	ENSG00000161016.17	ENST00000528957.5	RPL8	RPL8-207	Known	Known	None	0.10000000149011612	None	None	None	None
7a0785d1-8dd4-4cb6-9d38-e23240b6d050	ONT_GM12878_R1	hg38_SIRV	chr6	30562093	30563711	+	2	1355	18468	65484	ENSG00000204576.11	ENST00000470703.1	PRR3	PRR3-203	Known	Known	None	0.20000000298023224	None	None	None	None
m54284U_191111_172039/113247154/ccs	PB_GM12878_R2	hg38_SIRV	chr11	123062136	123057494	-	9	2259	33517	116438	ENSG00000109971.13	ENST00000534624.5	HSPA8	HSPA8-224	Known	Known	None	0.20000000298023224	None	None	None	None
db08de85-7d93-4e5c-8bee-80b27b92cfa1	ONT_GM12878_R1	hg38_SIRV	chr19	49666031	49673883	+	7	933	51475	185018	ENSG00000126453.9	ENST00000616144.4	BCL2L12	BCL2L12-212	Known	Known	None	0.44999998807907104	None	None	None	None
m54284U_191111_172039/11862473/ccs	PB_GM12878_R2	hg38_SIRV	chr2	200811912	200822218	+	12	1389	8493	29843	ENSG00000082153.17	ENST00000409600.5	BZW1	BZW1-203	Known	Known	None	0.4000000059604645	None	None	None	None
641cb32c-f960-4a66-b656-47e4ac788cf8	ONT_GM12878_R2	hg38_SIRV	chr8	144792380	144789770	-	6	834	25958	90611	ENSG00000161016.17	ENST00000262584.7	RPL8	RPL8-201	Known	Known	None	0.10000000149011612	None	None	None	None
bec9cfe7-197c-4138-b9b4-257c8c1d3aac	ONT_GM12878_R1	hg38_SIRV	chr6	30562464	30563723	+	1	1251	18468	556662	ENSG00000204576.11	ENCODEHT000556662	PRR3	ENCODEHT000556662	Known	ISM	None	0.10000000149011612	None	None	None	None
m54284U_191111_172039/113377412/ccs	PB_GM12878_R2	hg38_SIRV	chr11	123062136	123057494	-	9	2259	33517	116438	ENSG00000109971.13	ENST00000534624.5	HSPA8	HSPA8-224	Known	Known	None	0.20000000298023224	None	None	None	None
m54284U_191111_172039/8128554/ccs	PB_GM12878_R2	hg38_SIRV	chr1	112917389	112912360	-	2	1973	2623	556600	ENSG00000155380.11	ENCODEHT000556600	SLC16A1	ENCODEHT000556600	Known	ISM	Suffix	0.4000000059604645	None	None	None	None
863a53a8-ba70-483f-b05c-3f5a287dad64	ONT_GM12878_R1	hg38_SIRV	chr6	30562536	30563709	+	1	1084	18468	556662	ENSG00000204576.11	ENCODEHT000556662	PRR3	ENCODEHT000556662	Known	ISM	None	0.25	None	None	None	None
f7f9bfef-3dd2-44d4-a237-5b3ab2f195a4	ONT_GM12878_R2	hg38_SIRV	chr17	81511284	81509978	-	3	1135	47913	170239	ENSG00000184009.11	ENST00000574671.5	ACTG1	ACTG1-207	Known	Known	None	0.30000001192092896	None	None	None	None
m54284U_191111_172039/11995730/ccs	PB_GM12878_R2	hg38_SIRV	chr1	112956195	112912360	-	4	3095	2623	556663	ENSG00000155380.11	ENCODEHT000556663	SLC16A1	ENCODEHT000556663	Known	NIC	None	0.4000000059604645	None	None	None	None
f270ce68-91db-4255-8ffb-066699998f6d	ONT_GM12878_R2	hg38_SIRV	chr8	144792143	144789770	-	5	822	25958	90612	ENSG00000161016.17	ENST00000528957.5	RPL8	RPL8-207	Known	Known	None	0.10000000149011612	None	None	None	None
d7624275-317f-48bd-8edc-248d0968cfe0	ONT_GM12878_R2	hg38_SIRV	chr6	30562537	30563712	+	1	1086	18468	556662	ENSG00000204576.11	ENCODEHT000556662	PRR3	ENCODEHT000556662	Known	ISM	None	0.20000000298023224	None	None	None	None
d9a38abd-4bb2-4fc7-901b-65d4128c0036	ONT_GM12878_R1	hg38_SIRV	chr19	49666031	49673891	+	7	935	51475	185018	ENSG00000126453.9	ENST00000616144.4	BCL2L12	BCL2L12-212	Known	Known	None	0.4000000059604645	None	None	None	None
670c6bff-d0a9-472a-9671-a5123dd2c575	ONT_GM12878_R2	hg38_SIRV	chr17	81510350	81509968	-	1	277	47913	541854	ENSG00000184009.11	ENCODEHT000541854	ACTG1	ENCODEHT000541854	Known	Genomic	None	0.30000001192092896	None	None	None	None
m54284U_191111_172039/12452513/ccs	PB_GM12878_R2	hg38_SIRV	chr2	200811912	200823833	+	12	3009	8493	29843	ENSG00000082153.17	ENST00000409600.5	BZW1	BZW1-203	Known	Known	None	0.25	None	None	None	None
6659f7d4-e65e-423c-b293-ed3f23e0f940	ONT_GM12878_R1	hg38_SIRV	chr6	30562594	30563719	+	1	1043	18468	556662	ENSG00000204576.11	ENCODEHT000556662	PRR3	ENCODEHT000556662	Known	ISM	None	0.15000000596046448	None	None	None	None
m54284U_191111_172039/113445407/ccs	PB_GM12878_R2	hg38_SIRV	chr11	123062136	123057494	-	9	2259	33517	116438	ENSG00000109971.13	ENST00000534624.5	HSPA8	HSPA8-224	Known	Known	None	0.20000000298023224	None	None	None	None
81c99337-dce1-41d9-857d-d3298a0e20c4	ONT_GM12878_R2	hg38_SIRV	chr6	30562783	30563704	+	1	838	18468	556662	ENSG00000204576.11	ENCODEHT000556662	PRR3	ENCODEHT000556662	Known	ISM	None	0.4000000059604645	None	None	None	None
b119fe1e-da5c-4ac1-ad16-22e639f02b1e	ONT_GM12878_R2	hg38_SIRV	chr17	81510660	81509968	-	1	578	47913	541854	ENSG00000184009.11	ENCODEHT000541854	ACTG1	ENCODEHT000541854	Known	Genomic	None	0.30000001192092896	None	None	None	None
165ab817-8f29-4e1e-96c5-5cc1f03b425d	ONT_GM12878_R2	hg38_SIRV	chr8	144792141	144789770	-	5	820	25958	90612	ENSG00000161016.17	ENST00000528957.5	RPL8	RPL8-207	Known	Known	None	0.10000000149011612	None	None	None	None
1347540e-9e4e-4b50-b537-00dd23176371	ONT_GM12878_R2	hg38_SIRV	chr6	30562783	30563719	+	1	847	18468	556662	ENSG00000204576.11	ENCODEHT000556662	PRR3	ENCODEHT000556662	Known	ISM	None	0.15000000596046448	None	None	None	None
fb5e0826-9a1e-42d9-85a6-d6ad0cee3d4e	ONT_GM12878_R1	hg38_SIRV	chr6	30562819	30563650	+	1	757	18468	556662	ENSG00000204576.11	ENCODEHT000556662	PRR3	ENCODEHT000556662	Known	ISM	None	0.0	None	None	None	None
ae628d4e-af7e-4b1d-aa9d-57bd36b0d4b4	ONT_GM12878_R1	hg38_SIRV	chr19	49666031	49673891	+	7	935	51475	185018	ENSG00000126453.9	ENST00000616144.4	BCL2L12	BCL2L12-212	Known	Known	None	0.4000000059604645	None	None	None	None
m54284U_191111_172039/113510838/ccs	PB_GM12878_R2	hg38_SIRV	chr11	123062136	123057494	-	9	2259	33517	116438	ENSG00000109971.13	ENST00000534624.5	HSPA8	HSPA8-224	Known	Known	None	0.20000000298023224	None	None	None	None
m54284U_191111_172039/25297922/ccs	PB_GM12878_R2	hg38_SIRV	chr1	112917832	112912360	-	2	2410	2623	556600	ENSG00000155380.11	ENCODEHT000556600	SLC16A1	ENCODEHT000556600	Known	ISM	Suffix	0.4000000059604645	None	None	None	None
m54284U_191111_172039/13304631/ccs	PB_GM12878_R2	hg38_SIRV	chr2	200811912	200823834	+	12	3005	8493	29843	ENSG00000082153.17	ENST00000409600.5	BZW1	BZW1-203	Known	Known	None	0.25	None	None	None	None
4f519782-c398-4ef7-a826-392d2b3a18ea	ONT_GM12878_R2	hg38_SIRV	chr6	30562830	30563706	+	1	793	18468	556662	ENSG00000204576.11	ENCODEHT000556662	PRR3	ENCODEHT000556662	Known	ISM	None	0.30000001192092896	None	None	None	None
9f12ab10-9f19-4183-b051-f9e43b36534a	ONT_GM12878_R2	hg38_SIRV	chr8	144791834	144789770	-	4	590	25958	90607	ENSG00000161016.17	ENST00000526668.5	RPL8	RPL8-204	Known	Known	None	0.10000000149011612	None	None	None	None
cbb1eee9-bb0f-4bcf-adb1-804be0a82fbd	ONT_GM12878_R2	hg38_SIRV	chr6	30562830	30563648	+	1	744	18468	556662	ENSG00000204576.11	ENCODEHT000556662	PRR3	ENCODEHT000556662	Known	ISM	None	0.0	None	None	None	None
9e2e3d77-423d-4013-b590-59108404aaee	ONT_GM12878_R2	hg38_SIRV	chr17	81512785	81509978	-	6	1886	47913	170234	ENSG00000184009.11	ENST00000573283.7	ACTG1	ACTG1-206	Known	Known	None	0.30000001192092896	None	None	None	None
22cf008a-92c1-4cca-81e7-ba781ff4da0e	ONT_GM12878_R2	hg38_SIRV	chr6	30562845	30563534	+	1	615	18468	556662	ENSG00000204576.11	ENCODEHT000556662	PRR3	ENCODEHT000556662	Known	ISM	None	0.30000001192092896	None	None	None	None
145e2ed2-c7f2-41fc-9bc4-f6eae231c6bf	ONT_GM12878_R2	hg38_SIRV	chr19	49666032	49673881	+	7	930	51475	185018	ENSG00000126453.9	ENST00000616144.4	BCL2L12	BCL2L12-212	Known	Known	None	0.3499999940395355	None	None	None	None
8cbb1614-9c04-4e9d-b39f-64b22ebebf6e	ONT_GM12878_R1	hg38_SIRV	chr6	30562854	30563716	+	1	778	18468	556662	ENSG00000204576.11	ENCODEHT000556662	PRR3	ENCODEHT000556662	Known	ISM	None	0.20000000298023224	None	None	None	None
318af976-9522-4516-ae7b-55214b6a07d4	ONT_GM12878_R2	hg38_SIRV	chr17	81510335	81509968	-	1	268	47913	541854	ENSG00000184009.11	ENCODEHT000541854	ACTG1	ENCODEHT000541854	Known	Genomic	None	0.30000001192092896	None	None	None	None
m54284U_191111_172039/113706680/ccs	PB_GM12878_R2	hg38_SIRV	chr11	123062136	123057494	-	9	2259	33517	116438	ENSG00000109971.13	ENST00000534624.5	HSPA8	HSPA8-224	Known	Known	None	0.20000000298023224	None	None	None	None
cf8fca10-5a1f-4a0f-a419-0407016ba5c3	ONT_GM12878_R2	hg38_SIRV	chr8	144792143	144789770	-	5	822	25958	90612	ENSG00000161016.17	ENST00000528957.5	RPL8	RPL8-207	Known	Known	None	0.10000000149011612	None	None	None	None
c89351ce-a9cc-422c-9930-7557330939ad	ONT_GM12878_R2	hg38_SIRV	chr6	30562859	30563711	+	1	768	18468	556662	ENSG00000204576.11	ENCODEHT000556662	PRR3	ENCODEHT000556662	Known	ISM	None	0.20000000298023224	None	None	None	None
m54284U_191111_172039/14158108/ccs	PB_GM12878_R2	hg38_SIRV	chr2	200811912	200823843	+	12	3019	8493	29843	ENSG00000082153.17	ENST00000409600.5	BZW1	BZW1-203	Known	Known	None	0.20000000298023224	None	None	None	None
m54284U_191111_172039/65603304/ccs	PB_GM12878_R2	hg38_SIRV	chr1	112956195	112912360	-	5	3239	2623	9608	ENSG00000155380.11	ENST00000369626.7	SLC16A1	SLC16A1-201	Known	Known	None	0.4000000059604645	None	None	None	None
e007fee5-9723-4f05-8a3a-325959a4523b	ONT_GM12878_R2	hg38_SIRV	chr6	30562867	30563712	+	1	757	18468	556662	ENSG00000204576.11	ENCODEHT000556662	PRR3	ENCODEHT000556662	Known	ISM	None	0.20000000298023224	None	None	None	None
9417fdb5-c2d3-4e98-a903-a3aa1c79ed38	ONT_GM12878_R2	hg38_SIRV	chr6	30563024	30563420	+	1	322	18468	556662	ENSG00000204576.11	ENCODEHT000556662	PRR3	ENCODEHT000556662	Known	ISM	None	0.25	None	None	None	None
34572e45-c436-4dc2-8be2-49103d14a993	ONT_GM12878_R2	hg38_SIRV	chr6	30563113	30563711	+	1	513	18468	556662	ENSG00000204576.11	ENCODEHT000556662	PRR3	ENCODEHT000556662	Known	ISM	None	0.20000000298023224	None	None	None	None
4418c547-2b0e-47c2-a6e6-3efc0fab2118	ONT_GM12878_R2	hg38_SIRV	chr19	49666034	49673914	+	7	961	51475	185018	ENSG00000126453.9	ENST00000616144.4	BCL2L12	BCL2L12-212	Known	Known	None	0.20000000298023224	None	None	None	None
bd89c973-d171-4061-80bb-380c57cca9cc	ONT_GM12878_R2	hg38_SIRV	chr8	144790409	144789770	-	2	248	25958	90604	ENSG00000161016.17	ENST00000534781.1	RPL8	RPL8-214	Known	Known	None	0.10000000149011612	None	None	None	None
2e1d6778-74f6-48da-b5db-fe8d2bf65bf9	ONT_GM12878_R2	hg38_SIRV	chr6	30563128	30563712	+	1	500	18468	556662	ENSG00000204576.11	ENCODEHT000556662	PRR3	ENCODEHT000556662	Known	ISM	None	0.20000000298023224	None	None	None	None
dfa8f7c0-cbd2-4517-83bc-841caef0f6e3	ONT_GM12878_R2	hg38_SIRV	chr8	144789929	144789770	-	1	138	25958	554657	ENSG00000161016.17	ENCODEHT000554657	RPL8	ENCODEHT000554657	Known	Genomic	None	0.10000000149011612	None	None	None	None
m54284U_191111_172039/77988427/ccs	PB_GM12878_R2	hg38_SIRV	chr6	30563203	30563709	+	1	432	18468	556662	ENSG00000204576.11	ENCODEHT000556662	PRR3	ENCODEHT000556662	Known	ISM	None	0.25	None	None	None	None
a556975d-8c21-41de-ac4f-422228465843	ONT_GM12878_R1	hg38_SIRV	chr6	30563276	30563716	+	1	354	18468	556662	ENSG00000204576.11	ENCODEHT000556662	PRR3	ENCODEHT000556662	Known	ISM	None	0.20000000298023224	None	None	None	None
m54284U_191111_172039/113770981/ccs	PB_GM12878_R2	hg38_SIRV	chr11	123062133	123057494	-	9	2256	33517	116438	ENSG00000109971.13	ENST00000534624.5	HSPA8	HSPA8-224	Known	Known	None	0.20000000298023224	None	None	None	None
m54284U_191111_172039/14878989/ccs	PB_GM12878_R2	hg38_SIRV	chr2	200811912	200823836	+	12	3007	8493	29843	ENSG00000082153.17	ENST00000409600.5	BZW1	BZW1-203	Known	Known	None	0.25	None	None	None	None
1b200ab2-3ab0-4de8-a8f5-f22a2d51469a	ONT_GM12878_R2	hg38_SIRV	chr17	81512790	81509978	-	6	1903	47913	170234	ENSG00000184009.11	ENST00000573283.7	ACTG1	ACTG1-206	Known	Known	None	0.30000001192092896	None	None	None	None
9b845175-9577-43d6-96fa-edf59e052b17	ONT_GM12878_R2	hg38_SIRV	chr6	30563280	30563709	+	1	338	18468	556662	ENSG00000204576.11	ENCODEHT000556662	PRR3	ENCODEHT000556662	Known	ISM	None	0.25	None	None	None	None
m54284U_191111_172039/84082836/ccs	PB_GM12878_R2	hg38_SIRV	chr1	112956195	112912360	-	5	3239	2623	9608	ENSG00000155380.11	ENST00000369626.7	SLC16A1	SLC16A1-201	Known	Known	None	0.4000000059604645	None	None	None	None
d5eae728-bb8e-48e9-a237-fd82b117f919	ONT_GM12878_R2	hg38_SIRV	chr6	30563295	30563717	+	1	335	18468	556662	ENSG00000204576.11	ENCODEHT000556662	PRR3	ENCODEHT000556662	Known	ISM	None	0.20000000298023224	None	None	None	None
a22c7226-05dd-4840-9d4e-2c803b86316e	ONT_GM12878_R2	hg38_SIRV	chr19	49666034	49673902	+	7	949	51475	185018	ENSG00000126453.9	ENST00000616144.4	BCL2L12	BCL2L12-212	Known	Known	None	0.44999998807907104	None	None	None	None
06397a62-74a3-47a7-a7ee-7740b35a3e63	ONT_GM12878_R2	hg38_SIRV	chr8	144792143	144789770	-	5	816	25958	90612	ENSG00000161016.17	ENST00000528957.5	RPL8	RPL8-207	Known	Known	None	0.10000000149011612	None	None	None	None
2119e22d-bb77-4644-ae55-c080d8568555	ONT_GM12878_R2	hg38_SIRV	chr6	30563307	30563711	+	1	311	18468	556662	ENSG00000204576.11	ENCODEHT000556662	PRR3	ENCODEHT000556662	Known	ISM	None	0.20000000298023224	None	None	None	None
07d752f8-90e3-4ec9-880b-5850b0874344	ONT_GM12878_R2	hg38_SIRV	chr6	30563310	30563722	+	1	327	18468	556662	ENSG00000204576.11	ENCODEHT000556662	PRR3	ENCODEHT000556662	Known	ISM	None	0.15000000596046448	None	None	None	None
m54284U_191111_172039/113967775/ccs	PB_GM12878_R2	hg38_SIRV	chr11	123062136	123057494	-	9	2259	33517	116438	ENSG00000109971.13	ENST00000534624.5	HSPA8	HSPA8-224	Known	Known	None	0.20000000298023224	None	None	None	None
bd31e06a-cdfe-4ab7-bdfc-4bf433b9b168	ONT_GM12878_R2	hg38_SIRV	chr6	30563333	30563712	+	1	290	18468	556662	ENSG00000204576.11	ENCODEHT000556662	PRR3	ENCODEHT000556662	Known	ISM	None	0.20000000298023224	None	None	None	None
342b738c-9ebf-409c-87db-708348e433a3	ONT_GM12878_R2	hg38_SIRV	chr17	81512084	81509978	-	4	1659	47913	170240	ENSG00000184009.11	ENST00000576209.5	ACTG1	ACTG1-212	Known	Known	None	0.30000001192092896	None	None	None	None
92cd16e3-42a9-4539-9390-7b5e60dc0992	ONT_GM12878_R1	hg38_SIRV	chr6	30563336	30563711	+	1	288	18468	556662	ENSG00000204576.11	ENCODEHT000556662	PRR3	ENCODEHT000556662	Known	ISM	None	0.20000000298023224	None	None	None	None
f7503e81-e9b9-4154-9b8a-f1fac19d0be7	ONT_GM12878_R2	hg38_SIRV	chr8	144792143	144789770	-	5	822	25958	90612	ENSG00000161016.17	ENST00000528957.5	RPL8	RPL8-207	Known	Known	None	0.10000000149011612	None	None	None	None
m54284U_191111_172039/16057520/ccs	PB_GM12878_R2	hg38_SIRV	chr2	200811912	200822600	+	12	1771	8493	29843	ENSG00000082153.17	ENST00000409600.5	BZW1	BZW1-203	Known	Known	None	0.4000000059604645	None	None	None	None
26f09f47-0767-4322-8adb-e0092bd3bbbf	ONT_GM12878_R1	hg38_SIRV	chr19	49666036	49673912	+	7	949	51475	185018	ENSG00000126453.9	ENST00000616144.4	BCL2L12	BCL2L12-212	Known	Known	None	0.20000000298023224	None	None	None	None
c1658db3-57a1-490f-b159-2c38cbf3dcb8	ONT_GM12878_R1	hg38_SIRV	chr6	30563339	30563723	+	1	297	18468	556662	ENSG00000204576.11	ENCODEHT000556662	PRR3	ENCODEHT000556662	Known	ISM	None	0.10000000149011612	None	None	None	None
m54284U_191111_172039/87228781/ccs	PB_GM12878_R2	hg38_SIRV	chr1	112956195	112912360	-	5	3239	2623	9608	ENSG00000155380.11	ENST00000369626.7	SLC16A1	SLC16A1-201	Known	Known	None	0.4000000059604645	None	None	None	None
m54284U_191111_172039/114033527/ccs	PB_GM12878_R2	hg38_SIRV	chr11	123062136	123057494	-	9	2259	33517	116438	ENSG00000109971.13	ENST00000534624.5	HSPA8	HSPA8-224	Known	Known	None	0.20000000298023224	None	None	None	None
9a815b05-72c9-4e50-b87c-b757a2de3110	ONT_GM12878_R2	hg38_SIRV	chr8	144792143	144789770	-	5	822	25958	90612	ENSG00000161016.17	ENST00000528957.5	RPL8	RPL8-207	Known	Known	None	0.10000000149011612	None	None	None	None
m54284U_191111_172039/105581203/ccs	PB_GM12878_R2	hg38_SIRV	chr6	30567122	30567648	+	1	527	113104	556664	ENCODEHG000113104	ENCODEHT000556664	ENCODEHG000113104	ENCODEHT000556664	Intergenic	Intergenic	None	0.800000011920929	None	None	None	None
04faca8d-5173-47d4-8c57-f13e7ed810f2	ONT_GM12878_R2	hg38_SIRV	chr17	81512341	81509978	-	5	1718	47913	556665	ENSG00000184009.11	ENCODEHT000556665	ACTG1	ENCODEHT000556665	Known	ISM	Suffix	0.30000001192092896	None	None	None	None
fb3ea8e6-62ae-4632-a0b3-d8988a59f689	ONT_GM12878_R1	hg38_SIRV	chr19	49666036	49673913	+	7	958	51475	185018	ENSG00000126453.9	ENST00000616144.4	BCL2L12	BCL2L12-212	Known	Known	None	0.15000000596046448	None	None	None	None
m54284U_191111_172039/16058979/ccs	PB_GM12878_R2	hg38_SIRV	chr2	200811912	200822217	+	12	1388	8493	29843	ENSG00000082153.17	ENST00000409600.5	BZW1	BZW1-203	Known	Known	None	0.3499999940395355	None	None	None	None
m54284U_191111_172039/94176153/ccs	PB_GM12878_R2	hg38_SIRV	chr1	112956195	112912360	-	5	3239	2623	9608	ENSG00000155380.11	ENST00000369626.7	SLC16A1	SLC16A1-201	Known	Known	None	0.4000000059604645	None	None	None	None
e45e9bdd-b286-4fa2-9ae2-be3a72b9a564	ONT_GM12878_R2	hg38_SIRV	chr8	144792143	144789770	-	5	822	25958	90612	ENSG00000161016.17	ENST00000528957.5	RPL8	RPL8-207	Known	Known	None	0.10000000149011612	None	None	None	None
m54284U_191111_172039/18744176/ccs	PB_GM12878_R2	hg38_SIRV	chr6	30571426	30582410	+	9	757	18469	556666	ENSG00000204574.12	ENCODEHT000556666	ABCF1	ENCODEHT000556666	Known	ISM	Prefix	0.44999998807907104	None	None	None	None
m54284U_191111_172039/114165102/ccs	PB_GM12878_R2	hg38_SIRV	chr11	123062136	123057494	-	9	2259	33517	116438	ENSG00000109971.13	ENST00000534624.5	HSPA8	HSPA8-224	Known	Known	None	0.20000000298023224	None	None	None	None
b9ddc4df-dbcf-4c93-8ab5-31157a5e4a2d	ONT_GM12878_R2	hg38_SIRV	chr19	49666040	49673916	+	7	957	51475	185018	ENSG00000126453.9	ENST00000616144.4	BCL2L12	BCL2L12-212	Known	Known	None	0.20000000298023224	None	None	None	None
72f0afdf-8a58-4a3e-84c8-c6c087ee8a28	ONT_GM12878_R2	hg38_SIRV	chr8	144792138	144789770	-	5	817	25958	90612	ENSG00000161016.17	ENST00000528957.5	RPL8	RPL8-207	Known	Known	None	0.10000000149011612	None	None	None	None
fc9348d9-68c1-46de-9002-214ec18a324f	ONT_GM12878_R1	hg38_SIRV	chr6	30571426	30577445	+	2	172	18469	556667	ENSG00000204574.12	ENCODEHT000556667	ABCF1	ENCODEHT000556667	Known	ISM	Prefix	0.6000000238418579	None	None	None	None
ca2fc623-e226-460e-9c06-079f4f440b31	ONT_GM12878_R2	hg38_SIRV	chr17	81512789	81509978	-	6	1902	47913	170234	ENSG00000184009.11	ENST00000573283.7	ACTG1	ACTG1-206	Known	Known	None	0.30000001192092896	None	None	None	None
m54284U_191111_172039/16517144/ccs	PB_GM12878_R2	hg38_SIRV	chr2	200811912	200822579	+	12	1750	8493	29843	ENSG00000082153.17	ENST00000409600.5	BZW1	BZW1-203	Known	Known	None	0.3499999940395355	None	None	None	None
m54284U_191111_172039/114295164/ccs	PB_GM12878_R2	hg38_SIRV	chr1	112956197	112912360	-	5	3241	2623	9608	ENSG00000155380.11	ENST00000369626.7	SLC16A1	SLC16A1-201	Known	Known	None	0.4000000059604645	None	None	None	None
m54284U_191111_172039/114362657/ccs	PB_GM12878_R2	hg38_SIRV	chr11	123062136	123057494	-	9	2259	33517	116438	ENSG00000109971.13	ENST00000534624.5	HSPA8	HSPA8-224	Known	Known	None	0.20000000298023224	None	None	None	None
m54284U_191111_172039/14286887/ccs	PB_GM12878_R2	hg38_SIRV	chr6	30571430	30580438	+	8	655	18469	556668	ENSG00000204574.12	ENCODEHT000556668	ABCF1	ENCODEHT000556668	Known	ISM	Prefix	0.550000011920929	None	None	None	None
b34577df-a036-48f9-8506-7198df8ccfe3	ONT_GM12878_R2	hg38_SIRV	chr8	144792133	144789770	-	5	790	25958	556669	ENSG00000161016.17	ENCODEHT000556669	RPL8	ENCODEHT000556669	Known	NIC	None	0.10000000149011612	None	None	None	None
1c415e0c-7fbe-4363-94e0-ae66777990c8	ONT_GM12878_R1	hg38_SIRV	chr19	49666041	49673873	+	7	913	51475	185018	ENSG00000126453.9	ENST00000616144.4	BCL2L12	BCL2L12-212	Known	Known	None	0.4000000059604645	None	None	None	None
m54284U_191110_105540/11404320/ccs	PB_GM12878_R1	hg38_SIRV	chr6	30571431	30591311	+	25	3206	18469	65485	ENSG00000204574.12	ENST00000326195.12	ABCF1	ABCF1-201	Known	Known	None	0.20000000298023224	None	None	None	None
e38dedf0-b5c4-4917-9f88-1f30e9ed23ef	ONT_GM12878_R2	hg38_SIRV	chr17	81512773	81509978	-	6	1886	47913	170234	ENSG00000184009.11	ENST00000573283.7	ACTG1	ACTG1-206	Known	Known	None	0.30000001192092896	None	None	None	None
m54284U_191111_172039/114362959/ccs	PB_GM12878_R2	hg38_SIRV	chr11	123062136	123057494	-	9	2259	33517	116438	ENSG00000109971.13	ENST00000534624.5	HSPA8	HSPA8-224	Known	Known	None	0.20000000298023224	None	None	None	None
m54284U_191110_105540/42994307/ccs	PB_GM12878_R1	hg38_SIRV	chr6	30571431	30591310	+	25	3208	18469	556670	ENSG00000204574.12	ENCODEHT000556670	ABCF1	ENCODEHT000556670	Known	NIC	None	0.20000000298023224	None	None	None	None
m54284U_191111_172039/16779294/ccs	PB_GM12878_R2	hg38_SIRV	chr2	200811912	200822708	+	12	1879	8493	29843	ENSG00000082153.17	ENST00000409600.5	BZW1	BZW1-203	Known	Known	None	0.25	None	None	None	None
m54284U_191111_172039/127928680/ccs	PB_GM12878_R2	hg38_SIRV	chr1	112956197	112912360	-	5	3241	2623	9608	ENSG00000155380.11	ENST00000369626.7	SLC16A1	SLC16A1-201	Known	Known	None	0.4000000059604645	None	None	None	None
c4cd3161-3198-4a9c-93b6-4f4edede6e8b	ONT_GM12878_R2	hg38_SIRV	chr8	144790396	144789770	-	2	235	25958	90604	ENSG00000161016.17	ENST00000534781.1	RPL8	RPL8-214	Known	Known	None	0.10000000149011612	None	None	None	None
m54284U_191110_105540/106826216/ccs	PB_GM12878_R1	hg38_SIRV	chr6	30571431	30591311	+	25	3206	18469	65485	ENSG00000204574.12	ENST00000326195.12	ABCF1	ABCF1-201	Known	Known	None	0.20000000298023224	None	None	None	None
b0824456-3303-4d31-98af-11e2811b275d	ONT_GM12878_R1	hg38_SIRV	chr19	49666044	49673882	+	7	930	51475	185018	ENSG00000126453.9	ENST00000616144.4	BCL2L12	BCL2L12-212	Known	Known	None	0.4000000059604645	None	None	None	None
6f93b46c-c2d5-4edc-a39a-00983fa6a433	ONT_GM12878_R2	hg38_SIRV	chr17	81512063	81509978	-	4	1621	47913	170240	ENSG00000184009.11	ENST00000576209.5	ACTG1	ACTG1-212	Known	Known	None	0.30000001192092896	None	None	None	None
m54284U_191111_172039/114491579/ccs	PB_GM12878_R2	hg38_SIRV	chr11	123062136	123057494	-	9	2259	33517	116438	ENSG00000109971.13	ENST00000534624.5	HSPA8	HSPA8-224	Known	Known	None	0.20000000298023224	None	None	None	None
m54284U_191111_172039/20513336/ccs	PB_GM12878_R2	hg38_SIRV	chr6	30571433	30591314	+	25	3209	18469	556670	ENSG00000204574.12	ENCODEHT000556670	ABCF1	ENCODEHT000556670	Known	NIC	None	0.20000000298023224	None	None	None	None
87c2e947-527a-4df4-839a-8cd62ff6230b	ONT_GM12878_R2	hg38_SIRV	chr8	144791473	144789770	-	3	517	25958	554655	ENSG00000161016.17	ENCODEHT000554655	RPL8	ENCODEHT000554655	Known	ISM	Suffix	0.10000000149011612	None	None	None	None
m54284U_191111_172039/34406938/ccs	PB_GM12878_R2	hg38_SIRV	chr6	30571434	30580457	+	8	663	18469	556668	ENSG00000204574.12	ENCODEHT000556668	ABCF1	ENCODEHT000556668	Known	ISM	Prefix	0.699999988079071	None	None	None	None
m54284U_191111_172039/18811066/ccs	PB_GM12878_R2	hg38_SIRV	chr2	200811912	200822704	+	12	1875	8493	29843	ENSG00000082153.17	ENST00000409600.5	BZW1	BZW1-203	Known	Known	None	0.15000000596046448	None	None	None	None
m54284U_191111_172039/131662967/ccs	PB_GM12878_R2	hg38_SIRV	chr1	112956195	112912360	-	5	3239	2623	9608	ENSG00000155380.11	ENST00000369626.7	SLC16A1	SLC16A1-201	Known	Known	None	0.4000000059604645	None	None	None	None
d3e5a60e-cde1-49a8-b03b-9e44ad9b77aa	ONT_GM12878_R1	hg38_SIRV	chr19	49666046	49673916	+	7	951	51475	185018	ENSG00000126453.9	ENST00000616144.4	BCL2L12	BCL2L12-212	Known	Known	None	0.20000000298023224	None	None	None	None
m54284U_191111_172039/114492167/ccs	PB_GM12878_R2	hg38_SIRV	chr11	123062136	123057494	-	9	2259	33517	116438	ENSG00000109971.13	ENST00000534624.5	HSPA8	HSPA8-224	Known	Known	None	0.20000000298023224	None	None	None	None
m54284U_191111_172039/137102090/ccs	PB_GM12878_R2	hg38_SIRV	chr6	30571431	30577913	+	3	273	18469	556671	ENSG00000204574.12	ENCODEHT000556671	ABCF1	ENCODEHT000556671	Known	ISM	Prefix	0.25	None	None	None	None
e2c3e127-8f64-4047-b1a8-813eb5694a19	ONT_GM12878_R2	hg38_SIRV	chr8	144792143	144789770	-	5	822	25958	90612	ENSG00000161016.17	ENST00000528957.5	RPL8	RPL8-207	Known	Known	None	0.10000000149011612	None	None	None	None
a45c6960-e12b-4d27-80bb-c9978e6a9550	ONT_GM12878_R2	hg38_SIRV	chr17	81512780	81509978	-	6	1882	47913	170234	ENSG00000184009.11	ENST00000573283.7	ACTG1	ACTG1-206	Known	Known	None	0.30000001192092896	None	None	None	None
m54284U_191110_105540/13960265/ccs	PB_GM12878_R1	hg38_SIRV	chr6	30571433	30582477	+	9	820	18469	556672	ENSG00000204574.12	ENCODEHT000556672	ABCF1	ENCODEHT000556672	Known	ISM	Prefix	0.6499999761581421	None	None	None	None
m54284U_191111_172039/142935038/ccs	PB_GM12878_R2	hg38_SIRV	chr1	112956335	112912360	-	5	3379	2623	9608	ENSG00000155380.11	ENST00000369626.7	SLC16A1	SLC16A1-201	Known	Known	None	0.4000000059604645	None	None	None	None
a16e7fb8-39d3-47fe-9b29-855817bd0cf2	ONT_GM12878_R2	hg38_SIRV	chr8	144792143	144789770	-	5	822	25958	90612	ENSG00000161016.17	ENST00000528957.5	RPL8	RPL8-207	Known	Known	None	0.10000000149011612	None	None	None	None
m54284U_191111_172039/114622591/ccs	PB_GM12878_R2	hg38_SIRV	chr11	123062136	123057494	-	9	2259	33517	116438	ENSG00000109971.13	ENST00000534624.5	HSPA8	HSPA8-224	Known	Known	None	0.20000000298023224	None	None	None	None
m54284U_191111_172039/20055251/ccs	PB_GM12878_R2	hg38_SIRV	chr2	200811912	200823831	+	12	3007	8493	29843	ENSG00000082153.17	ENST00000409600.5	BZW1	BZW1-203	Known	Known	None	0.30000001192092896	None	None	None	None
0e6e6cbd-e674-45e4-8d27-8a9ead2069cd	ONT_GM12878_R2	hg38_SIRV	chr19	49666046	49673888	+	7	923	51475	185018	ENSG00000126453.9	ENST00000616144.4	BCL2L12	BCL2L12-212	Known	Known	None	0.30000001192092896	None	None	None	None
m54284U_191110_105540/133301015/ccs	PB_GM12878_R1	hg38_SIRV	chr6	30571435	30591314	+	25	3207	18469	556670	ENSG00000204574.12	ENCODEHT000556670	ABCF1	ENCODEHT000556670	Known	NIC	None	0.20000000298023224	None	None	None	None
6261bc83-24d6-4a1a-bd7a-9f73fb8885c8	ONT_GM12878_R2	hg38_SIRV	chr17	81512767	81509978	-	6	1874	47913	170234	ENSG00000184009.11	ENST00000573283.7	ACTG1	ACTG1-206	Known	Known	None	0.30000001192092896	None	None	None	None
m54284U_191111_172039/74186792/ccs	PB_GM12878_R2	hg38_SIRV	chr6	30571433	30580444	+	8	661	18469	556673	ENSG00000204574.12	ENCODEHT000556673	ABCF1	ENCODEHT000556673	Known	ISM	Prefix	0.6000000238418579	None	None	None	None
6858ace5-130c-4a0a-83ea-49255d476603	ONT_GM12878_R2	hg38_SIRV	chr8	144791333	144789770	-	3	377	25958	554655	ENSG00000161016.17	ENCODEHT000554655	RPL8	ENCODEHT000554655	Known	ISM	Suffix	0.10000000149011612	None	None	None	None
m54284U_191111_172039/114756222/ccs	PB_GM12878_R2	hg38_SIRV	chr11	123062137	123057494	-	9	2260	33517	116438	ENSG00000109971.13	ENST00000534624.5	HSPA8	HSPA8-224	Known	Known	None	0.20000000298023224	None	None	None	None
m54284U_191111_172039/144900692/ccs	PB_GM12878_R2	hg38_SIRV	chr1	112956197	112912360	-	5	3241	2623	9608	ENSG00000155380.11	ENST00000369626.7	SLC16A1	SLC16A1-201	Known	Known	None	0.4000000059604645	None	None	None	None
bbf7363c-d6e3-4707-9605-7ef9ea74a09a	ONT_GM12878_R2	hg38_SIRV	chr19	49666681	49673916	+	6	933	51475	556674	ENSG00000126453.9	ENCODEHT000556674	BCL2L12	ENCODEHT000556674	Known	ISM	Suffix	0.20000000298023224	None	None	None	None
m54284U_191110_105540/7536710/ccs	PB_GM12878_R1	hg38_SIRV	chr6	30571436	30591313	+	25	3205	18469	556670	ENSG00000204574.12	ENCODEHT000556670	ABCF1	ENCODEHT000556670	Known	NIC	None	0.20000000298023224	None	None	None	None
m54284U_191111_172039/21954981/ccs	PB_GM12878_R2	hg38_SIRV	chr2	200811912	200822708	+	12	1879	8493	29843	ENSG00000082153.17	ENST00000409600.5	BZW1	BZW1-203	Known	Known	None	0.25	None	None	None	None
cb4dacca-7360-46a6-b106-b48070ae84e3	ONT_GM12878_R2	hg38_SIRV	chr17	81511988	81509978	-	4	1563	47913	170240	ENSG00000184009.11	ENST00000576209.5	ACTG1	ACTG1-212	Known	Known	None	0.30000001192092896	None	None	None	None
64fdd574-7d59-4683-94fc-1324aa9c3b0d	ONT_GM12878_R2	hg38_SIRV	chr8	144792138	144789770	-	5	817	25958	90612	ENSG00000161016.17	ENST00000528957.5	RPL8	RPL8-207	Known	Known	None	0.10000000149011612	None	None	None	None
m54284U_191110_105540/134810343/ccs	PB_GM12878_R1	hg38_SIRV	chr6	30571436	30591311	+	25	3203	18469	556670	ENSG00000204574.12	ENCODEHT000556670	ABCF1	ENCODEHT000556670	Known	NIC	None	0.15000000596046448	None	None	None	None
m54284U_191111_172039/62718938/ccs	PB_GM12878_R2	hg38_SIRV	chr6	30571434	30591311	+	18	2369	18469	556675	ENSG00000204574.12	ENCODEHT000556675	ABCF1	ENCODEHT000556675	Known	NNC	None	0.20000000298023224	None	None	None	None
9c19dd64-6fd9-482d-aaee-0dc2cb2496d7	ONT_GM12878_R2	hg38_SIRV	chr17	81510768	81509968	-	1	694	47913	541854	ENSG00000184009.11	ENCODEHT000541854	ACTG1	ENCODEHT000541854	Known	Genomic	None	0.30000001192092896	None	None	None	None
m54284U_191111_172039/114951416/ccs	PB_GM12878_R2	hg38_SIRV	chr11	123062133	123057494	-	9	2256	33517	116438	ENSG00000109971.13	ENST00000534624.5	HSPA8	HSPA8-224	Known	Known	None	0.20000000298023224	None	None	None	None
m54284U_191111_172039/160565330/ccs	PB_GM12878_R2	hg38_SIRV	chr1	112956235	112912360	-	5	3279	2623	9608	ENSG00000155380.11	ENST00000369626.7	SLC16A1	SLC16A1-201	Known	Known	None	0.4000000059604645	None	None	None	None
6e02364a-9f30-430a-9e12-fd1b2257b462	ONT_GM12878_R2	hg38_SIRV	chr17	81510602	81509968	-	1	535	47913	541854	ENSG00000184009.11	ENCODEHT000541854	ACTG1	ENCODEHT000541854	Known	Genomic	None	0.30000001192092896	None	None	None	None
f6a44fc6-8c5d-461f-80da-efa7e7dc4dce	ONT_GM12878_R2	hg38_SIRV	chr8	144791842	144789770	-	4	598	25958	90607	ENSG00000161016.17	ENST00000526668.5	RPL8	RPL8-204	Known	Known	None	0.10000000149011612	None	None	None	None
m54284U_191110_105540/3670926/ccs	PB_GM12878_R1	hg38_SIRV	chr6	30571438	30591313	+	25	3203	18469	556670	ENSG00000204574.12	ENCODEHT000556670	ABCF1	ENCODEHT000556670	Known	NIC	None	0.20000000298023224	None	None	None	None
m54284U_191111_172039/100074990/ccs	PB_GM12878_R2	hg38_SIRV	chr6	30571436	30591311	+	24	3096	18469	556676	ENSG00000204574.12	ENCODEHT000556676	ABCF1	ENCODEHT000556676	Known	NIC	None	0.20000000298023224	None	None	None	None
e61f93f7-b280-4c3e-a140-e18116d19fd0	ONT_GM12878_R1	hg38_SIRV	chr19	49666686	49673903	+	6	919	51475	556674	ENSG00000126453.9	ENCODEHT000556674	BCL2L12	ENCODEHT000556674	Known	ISM	Suffix	0.4000000059604645	None	None	None	None
m54284U_191111_172039/23462957/ccs	PB_GM12878_R2	hg38_SIRV	chr2	200811912	200823830	+	12	3001	8493	29843	ENSG00000082153.17	ENST00000409600.5	BZW1	BZW1-203	Known	Known	None	0.30000001192092896	None	None	None	None
m54284U_191111_172039/115148918/ccs	PB_GM12878_R2	hg38_SIRV	chr11	123062136	123057494	-	9	2259	33517	116438	ENSG00000109971.13	ENST00000534624.5	HSPA8	HSPA8-224	Known	Known	None	0.20000000298023224	None	None	None	None
m54284U_191110_105540/142411998/ccs	PB_GM12878_R1	hg38_SIRV	chr6	30571437	30591313	+	25	3202	18469	65485	ENSG00000204574.12	ENST00000326195.12	ABCF1	ABCF1-201	Known	Known	None	0.15000000596046448	None	None	None	None
cb185dc9-b6a9-42d9-99b9-13acb7130f9f	ONT_GM12878_R2	hg38_SIRV	chr8	144791285	144789770	-	3	329	25958	554655	ENSG00000161016.17	ENCODEHT000554655	RPL8	ENCODEHT000554655	Known	ISM	Suffix	0.10000000149011612	None	None	None	None
m54284U_191110_105540/61538640/ccs	PB_GM12878_R1	hg38_SIRV	chr6	30571438	30591311	+	25	3199	18469	65485	ENSG00000204574.12	ENST00000326195.12	ABCF1	ABCF1-201	Known	Known	None	0.20000000298023224	None	None	None	None
m54284U_191111_172039/162465502/ccs	PB_GM12878_R2	hg38_SIRV	chr1	112956195	112912360	-	5	3239	2623	9608	ENSG00000155380.11	ENST00000369626.7	SLC16A1	SLC16A1-201	Known	Known	None	0.4000000059604645	None	None	None	None
a51b2123-0eb2-414a-88b8-d38989c2e5bd	ONT_GM12878_R2	hg38_SIRV	chr17	81511223	81509978	-	3	1074	47913	170239	ENSG00000184009.11	ENST00000574671.5	ACTG1	ACTG1-207	Known	Known	None	0.30000001192092896	None	None	None	None
792a41e7-3f3f-411a-80fc-00acf9e471bf	ONT_GM12878_R1	hg38_SIRV	chr19	49666686	49673852	+	6	868	51475	556674	ENSG00000126453.9	ENCODEHT000556674	BCL2L12	ENCODEHT000556674	Known	ISM	Suffix	0.20000000298023224	None	None	None	None
m54284U_191111_172039/115214842/ccs	PB_GM12878_R2	hg38_SIRV	chr11	123062137	123057494	-	9	2260	33517	116438	ENSG00000109971.13	ENST00000534624.5	HSPA8	HSPA8-224	Known	Known	None	0.20000000298023224	None	None	None	None
m54284U_191111_172039/172165745/ccs	PB_GM12878_R2	hg38_SIRV	chr1	112914093	112912360	-	1	1734	2623	556607	ENSG00000155380.11	ENCODEHT000556607	SLC16A1	ENCODEHT000556607	Known	Genomic	None	0.4000000059604645	None	None	None	None
m54284U_191110_105540/105777440/ccs	PB_GM12878_R1	hg38_SIRV	chr6	30571441	30580446	+	8	645	18469	556668	ENSG00000204574.12	ENCODEHT000556668	ABCF1	ENCODEHT000556668	Known	ISM	Prefix	0.6000000238418579	None	None	None	None
m54284U_191111_172039/24379693/ccs	PB_GM12878_R2	hg38_SIRV	chr2	200811912	200823832	+	12	3003	8493	29843	ENSG00000082153.17	ENST00000409600.5	BZW1	BZW1-203	Known	Known	None	0.30000001192092896	None	None	None	None
923c126c-1a69-4ff9-920b-a8b507b66b1e	ONT_GM12878_R2	hg38_SIRV	chr8	144792143	144789770	-	5	822	25958	90612	ENSG00000161016.17	ENST00000528957.5	RPL8	RPL8-207	Known	Known	None	0.10000000149011612	None	None	None	None
m54284U_191111_172039/51906839/ccs	PB_GM12878_R2	hg38_SIRV	chr6	30571438	30580005	+	7	614	18469	556677	ENSG00000204574.12	ENCODEHT000556677	ABCF1	ENCODEHT000556677	Known	ISM	Prefix	0.3499999940395355	None	None	None	None
m54284U_191111_172039/115343589/ccs	PB_GM12878_R2	hg38_SIRV	chr11	123062137	123057494	-	9	2260	33517	116438	ENSG00000109971.13	ENST00000534624.5	HSPA8	HSPA8-224	Known	Known	None	0.20000000298023224	None	None	None	None
a3b0d6bb-5dfa-4dc7-b4d8-6e45b76cdb6f	ONT_GM12878_R2	hg38_SIRV	chr17	81512787	81509978	-	6	1894	47913	170234	ENSG00000184009.11	ENST00000573283.7	ACTG1	ACTG1-206	Known	Known	None	0.30000001192092896	None	None	None	None
a81d96da-2727-4640-a03d-08836af43c5c	ONT_GM12878_R2	hg38_SIRV	chr8	144792138	144789770	-	5	817	25958	90612	ENSG00000161016.17	ENST00000528957.5	RPL8	RPL8-207	Known	Known	None	0.10000000149011612	None	None	None	None
m54284U_191111_172039/170655759/ccs	PB_GM12878_R2	hg38_SIRV	chr6	30571438	30579992	+	7	604	18469	556678	ENSG00000204574.12	ENCODEHT000556678	ABCF1	ENCODEHT000556678	Known	ISM	Prefix	0.3499999940395355	None	None	None	None
e013d9c0-016b-49de-9fda-05e0ff6c6037	ONT_GM12878_R2	hg38_SIRV	chr19	49666686	49673907	+	6	929	51475	556674	ENSG00000126453.9	ENCODEHT000556674	BCL2L12	ENCODEHT000556674	Known	ISM	Suffix	0.3499999940395355	None	None	None	None
m54284U_191111_172039/174064859/ccs	PB_GM12878_R2	hg38_SIRV	chr1	112956197	112912360	-	5	3241	2623	9608	ENSG00000155380.11	ENST00000369626.7	SLC16A1	SLC16A1-201	Known	Known	None	0.4000000059604645	None	None	None	None
m54284U_191111_172039/24381177/ccs	PB_GM12878_R2	hg38_SIRV	chr2	200811912	200822567	+	12	1738	8493	29843	ENSG00000082153.17	ENST00000409600.5	BZW1	BZW1-203	Known	Known	None	0.5	None	None	None	None
d3e7b5cd-317f-4451-9f14-05a499e6b09b	ONT_GM12878_R2	hg38_SIRV	chr8	144789932	144789770	-	1	141	25958	554657	ENSG00000161016.17	ENCODEHT000554657	RPL8	ENCODEHT000554657	Known	Genomic	None	0.10000000149011612	None	None	None	None
40fa3ab8-c357-4d5e-8cf0-fb9e77fb2329	ONT_GM12878_R1	hg38_SIRV	chr1	112912991	112912360	-	1	632	2623	556607	ENSG00000155380.11	ENCODEHT000556607	SLC16A1	ENCODEHT000556607	Known	Genomic	None	0.4000000059604645	None	None	None	None
m54284U_191111_172039/73860217/ccs	PB_GM12878_R2	hg38_SIRV	chr6	30571441	30591312	+	25	3199	18469	556670	ENSG00000204574.12	ENCODEHT000556670	ABCF1	ENCODEHT000556670	Known	NIC	None	0.15000000596046448	None	None	None	None
m54284U_191111_172039/115541825/ccs	PB_GM12878_R2	hg38_SIRV	chr11	123062136	123057494	-	9	2259	33517	116438	ENSG00000109971.13	ENST00000534624.5	HSPA8	HSPA8-224	Known	Known	None	0.20000000298023224	None	None	None	None
56f91ac3-b238-4707-8ded-a0ddec9a03d0	ONT_GM12878_R1	hg38_SIRV	chr1	112912954	112912360	-	1	595	2623	556607	ENSG00000155380.11	ENCODEHT000556607	SLC16A1	ENCODEHT000556607	Known	Genomic	None	0.4000000059604645	None	None	None	None
8de8dd8d-336d-4565-9d18-03f00d0026a7	ONT_GM12878_R2	hg38_SIRV	chr17	81512787	81509978	-	6	1881	47913	170234	ENSG00000184009.11	ENST00000573283.7	ACTG1	ACTG1-206	Known	Known	None	0.30000001192092896	None	None	None	None
38a77d59-462c-45a3-b226-37c1a6fce5e2	ONT_GM12878_R2	hg38_SIRV	chr8	144792137	144789770	-	5	816	25958	90612	ENSG00000161016.17	ENST00000528957.5	RPL8	RPL8-207	Known	Known	None	0.10000000149011612	None	None	None	None
m54284U_191110_105540/158991236/ccs	PB_GM12878_R1	hg38_SIRV	chr6	30571441	30591314	+	25	3199	18469	65485	ENSG00000204574.12	ENST00000326195.12	ABCF1	ABCF1-201	Known	Known	None	0.20000000298023224	None	None	None	None
c15167cb-376e-4984-88d3-7159e6b215ee	ONT_GM12878_R2	hg38_SIRV	chr19	49666686	49673867	+	6	883	51475	556674	ENSG00000126453.9	ENCODEHT000556674	BCL2L12	ENCODEHT000556674	Known	ISM	Suffix	0.550000011920929	None	None	None	None
m54284U_191111_172039/25036501/ccs	PB_GM12878_R2	hg38_SIRV	chr2	200811912	200822708	+	12	1879	8493	29843	ENSG00000082153.17	ENST00000409600.5	BZW1	BZW1-203	Known	Known	None	0.25	None	None	None	None
b6d57c5d-0678-4512-a950-9cd3b8b9a6ef	ONT_GM12878_R2	hg38_SIRV	chr17	81510621	81509968	-	1	547	47913	541854	ENSG00000184009.11	ENCODEHT000541854	ACTG1	ENCODEHT000541854	Known	Genomic	None	0.30000001192092896	None	None	None	None
m54284U_191111_172039/78316689/ccs	PB_GM12878_R2	hg38_SIRV	chr6	30571448	30577447	+	2	149	18469	556667	ENSG00000204574.12	ENCODEHT000556667	ABCF1	ENCODEHT000556667	Known	ISM	Prefix	0.6000000238418579	None	None	None	None
m54284U_191111_172039/115606410/ccs	PB_GM12878_R2	hg38_SIRV	chr11	123062136	123057494	-	9	2259	33517	116438	ENSG00000109971.13	ENST00000534624.5	HSPA8	HSPA8-224	Known	Known	None	0.20000000298023224	None	None	None	None
155781aa-8c35-48e1-8c91-bdd1c427c9b8	ONT_GM12878_R2	hg38_SIRV	chr17	81510577	81509968	-	1	510	47913	541854	ENSG00000184009.11	ENCODEHT000541854	ACTG1	ENCODEHT000541854	Known	Genomic	None	0.30000001192092896	None	None	None	None
71058b56-6d06-4442-83de-dfb1a26cd59f	ONT_GM12878_R2	hg38_SIRV	chr8	144791309	144789770	-	3	353	25958	554655	ENSG00000161016.17	ENCODEHT000554655	RPL8	ENCODEHT000554655	Known	ISM	Suffix	0.10000000149011612	None	None	None	None
m54284U_191111_172039/128647948/ccs	PB_GM12878_R2	hg38_SIRV	chr6	30571449	30582532	+	9	808	18469	556666	ENSG00000204574.12	ENCODEHT000556666	ABCF1	ENCODEHT000556666	Known	ISM	Prefix	0.6499999761581421	None	None	None	None
8a6fb3c3-28f8-48df-aa0c-bee8fa30f0b0	ONT_GM12878_R2	hg38_SIRV	chr17	81510689	81509968	-	1	622	47913	541854	ENSG00000184009.11	ENCODEHT000541854	ACTG1	ENCODEHT000541854	Known	Genomic	None	0.30000001192092896	None	None	None	None
eb9f75dc-5aaa-44d0-997d-198f5382b3bc	ONT_GM12878_R1	hg38_SIRV	chr1	112956182	112912360	-	5	3219	2623	9608	ENSG00000155380.11	ENST00000369626.7	SLC16A1	SLC16A1-201	Known	Known	None	0.4000000059604645	None	None	None	None
m54284U_191111_172039/25232693/ccs	PB_GM12878_R2	hg38_SIRV	chr2	200811912	200823836	+	12	3007	8493	29843	ENSG00000082153.17	ENST00000409600.5	BZW1	BZW1-203	Known	Known	None	0.25	None	None	None	None
60ea1265-70c2-4ae7-96e9-f01b4e5a959a	ONT_GM12878_R2	hg38_SIRV	chr19	49666686	49673864	+	6	880	51475	556674	ENSG00000126453.9	ENCODEHT000556674	BCL2L12	ENCODEHT000556674	Known	ISM	Suffix	0.4000000059604645	None	None	None	None
m54284U_191110_105540/122685090/ccs	PB_GM12878_R1	hg38_SIRV	chr6	30571443	30591310	+	25	3193	18469	65485	ENSG00000204574.12	ENST00000326195.12	ABCF1	ABCF1-201	Known	Known	None	0.20000000298023224	None	None	None	None
83986c39-b332-4c95-bcf4-e382b01a24b0	ONT_GM12878_R2	hg38_SIRV	chr17	81510546	81509968	-	1	473	47913	541854	ENSG00000184009.11	ENCODEHT000541854	ACTG1	ENCODEHT000541854	Known	Genomic	None	0.30000001192092896	None	None	None	None
m54284U_191111_172039/115935272/ccs	PB_GM12878_R2	hg38_SIRV	chr11	123060194	123057494	-	6	1696	33517	116442	ENSG00000109971.13	ENST00000534319.5	HSPA8	HSPA8-222	Known	Known	None	0.20000000298023224	None	None	None	None
ba05417a-6ddb-440e-89b6-8c09f5e70201	ONT_GM12878_R2	hg38_SIRV	chr8	144792138	144789770	-	5	817	25958	90612	ENSG00000161016.17	ENST00000528957.5	RPL8	RPL8-207	Known	Known	None	0.10000000149011612	None	None	None	None
c754d9df-5cad-4cd4-a12d-f043d3b7f00f	ONT_GM12878_R1	hg38_SIRV	chr1	112912862	112912360	-	1	503	2623	556607	ENSG00000155380.11	ENCODEHT000556607	SLC16A1	ENCODEHT000556607	Known	Genomic	None	0.4000000059604645	None	None	None	None
m54284U_191111_172039/95684877/ccs	PB_GM12878_R2	hg38_SIRV	chr6	30571443	30580524	+	8	727	18469	556673	ENSG00000204574.12	ENCODEHT000556673	ABCF1	ENCODEHT000556673	Known	ISM	Prefix	0.05000000074505806	None	None	None	None
8a95d5f5-d800-47b9-9d8e-98ed85e7208a	ONT_GM12878_R1	hg38_SIRV	chr1	112912811	112912360	-	1	439	2623	556607	ENSG00000155380.11	ENCODEHT000556607	SLC16A1	ENCODEHT000556607	Known	Genomic	None	0.4000000059604645	None	None	None	None
m54284U_191111_172039/109248735/ccs	PB_GM12878_R2	hg38_SIRV	chr6	30571443	30580455	+	8	658	18469	556673	ENSG00000204574.12	ENCODEHT000556673	ABCF1	ENCODEHT000556673	Known	ISM	Prefix	0.6499999761581421	None	None	None	None
79232dab-e278-423b-b8b8-d201b60f8d78	ONT_GM12878_R2	hg38_SIRV	chr1	112912912	112912360	-	1	545	2623	556607	ENSG00000155380.11	ENCODEHT000556607	SLC16A1	ENCODEHT000556607	Known	Genomic	None	0.4000000059604645	None	None	None	None
m54284U_191111_172039/116064293/ccs	PB_GM12878_R2	hg38_SIRV	chr11	123062138	123057494	-	9	2261	33517	116438	ENSG00000109971.13	ENST00000534624.5	HSPA8	HSPA8-224	Known	Known	None	0.20000000298023224	None	None	None	None
d377d8ee-804f-47da-a1cb-7e8448d9f045	ONT_GM12878_R2	hg38_SIRV	chr8	144792379	144789770	-	6	833	25958	90611	ENSG00000161016.17	ENST00000262584.7	RPL8	RPL8-201	Known	Known	None	0.10000000149011612	None	None	None	None
m54284U_191111_172039/25495011/ccs	PB_GM12878_R2	hg38_SIRV	chr2	200811935	200823648	+	12	2775	8493	556354	ENSG00000082153.17	ENCODEHT000556354	BZW1	ENCODEHT000556354	Known	NIC	None	0.550000011920929	None	None	None	None
4595864d-02fc-4c4f-93f7-a7fd11c5c4ff	ONT_GM12878_R2	hg38_SIRV	chr19	49666699	49673912	+	6	915	51475	556674	ENSG00000126453.9	ENCODEHT000556674	BCL2L12	ENCODEHT000556674	Known	ISM	Suffix	0.20000000298023224	None	None	None	None
2a1f0e87-2a91-427e-81bd-8e19e4137c25	ONT_GM12878_R2	hg38_SIRV	chr17	81511074	81509979	-	2	896	47913	541881	ENSG00000184009.11	ENCODEHT000541881	ACTG1	ENCODEHT000541881	Known	ISM	Suffix	0.30000001192092896	None	None	None	None
m54284U_191111_172039/147195115/ccs	PB_GM12878_R2	hg38_SIRV	chr6	30571443	30582465	+	9	810	18469	556672	ENSG00000204574.12	ENCODEHT000556672	ABCF1	ENCODEHT000556672	Known	ISM	Prefix	0.6499999761581421	None	None	None	None
6ed56e47-3d24-43ac-a39a-c18dd145dbec	ONT_GM12878_R2	hg38_SIRV	chr1	112914058	112912360	-	1	1686	2623	556607	ENSG00000155380.11	ENCODEHT000556607	SLC16A1	ENCODEHT000556607	Known	Genomic	None	0.4000000059604645	None	None	None	None
2f96cc5d-ca48-4194-afe7-7b5b4853d702	ONT_GM12878_R2	hg38_SIRV	chr17	81510479	81509968	-	1	412	47913	541854	ENSG00000184009.11	ENCODEHT000541854	ACTG1	ENCODEHT000541854	Known	Genomic	None	0.30000001192092896	None	None	None	None
m54284U_191110_105540/26215576/ccs	PB_GM12878_R1	hg38_SIRV	chr6	30571444	30591430	+	25	3312	18469	65485	ENSG00000204574.12	ENST00000326195.12	ABCF1	ABCF1-201	Known	Known	None	0.15000000596046448	None	None	None	None
5aafcc5d-23cc-4952-87dc-d7531c270c4a	ONT_GM12878_R2	hg38_SIRV	chr1	112912740	112912360	-	1	381	2623	556607	ENSG00000155380.11	ENCODEHT000556607	SLC16A1	ENCODEHT000556607	Known	Genomic	None	0.4000000059604645	None	None	None	None
46c24054-1cc6-42a0-a611-516db7ee4a99	ONT_GM12878_R2	hg38_SIRV	chr17	81510891	81509968	-	1	818	47913	541854	ENSG00000184009.11	ENCODEHT000541854	ACTG1	ENCODEHT000541854	Known	Genomic	None	0.30000001192092896	None	None	None	None
fb36c8d6-c929-4e29-8597-862ec5b3155f	ONT_GM12878_R2	hg38_SIRV	chr8	144792143	144789770	-	5	822	25958	90612	ENSG00000161016.17	ENST00000528957.5	RPL8	RPL8-207	Known	Known	None	0.10000000149011612	None	None	None	None
m54284U_191111_172039/116065461/ccs	PB_GM12878_R2	hg38_SIRV	chr11	123062136	123057494	-	9	2259	33517	116438	ENSG00000109971.13	ENST00000534624.5	HSPA8	HSPA8-224	Known	Known	None	0.20000000298023224	None	None	None	None
66e33628-7ab3-4479-afbc-2c78758a5158	ONT_GM12878_R2	hg38_SIRV	chr1	112913117	112912360	-	1	758	2623	556607	ENSG00000155380.11	ENCODEHT000556607	SLC16A1	ENCODEHT000556607	Known	Genomic	None	0.4000000059604645	None	None	None	None
m54284U_191110_105540/27068313/ccs	PB_GM12878_R1	hg38_SIRV	chr6	30571448	30579996	+	7	599	18469	556677	ENSG00000204574.12	ENCODEHT000556677	ABCF1	ENCODEHT000556677	Known	ISM	Prefix	0.4000000059604645	None	None	None	None
e6bc4a93-2b4f-44b6-b994-694aab42c4c3	ONT_GM12878_R2	hg38_SIRV	chr1	112912950	112912360	-	1	591	2623	556607	ENSG00000155380.11	ENCODEHT000556607	SLC16A1	ENCODEHT000556607	Known	Genomic	None	0.4000000059604645	None	None	None	None
109d4500-2e28-4234-961a-cac7efb949d3	ONT_GM12878_R2	hg38_SIRV	chr19	49666703	49673916	+	6	915	51475	556674	ENSG00000126453.9	ENCODEHT000556674	BCL2L12	ENCODEHT000556674	Known	ISM	Suffix	0.20000000298023224	None	None	None	None
m54284U_191111_172039/25690271/ccs	PB_GM12878_R2	hg38_SIRV	chr2	200811912	200823838	+	12	3009	8493	29843	ENSG00000082153.17	ENST00000409600.5	BZW1	BZW1-203	Known	Known	None	0.20000000298023224	None	None	None	None
m54284U_191110_105540/32047226/ccs	PB_GM12878_R1	hg38_SIRV	chr6	30571448	30579977	+	7	570	18469	556678	ENSG00000204574.12	ENCODEHT000556678	ABCF1	ENCODEHT000556678	Known	ISM	Prefix	0.550000011920929	None	None	None	None
6f7ea7ec-639b-491a-a01b-bf207cde6ec7	ONT_GM12878_R2	hg38_SIRV	chr8	144792143	144789770	-	5	815	25958	90612	ENSG00000161016.17	ENST00000528957.5	RPL8	RPL8-207	Known	Known	None	0.10000000149011612	None	None	None	None
462a2081-9e01-419b-869f-44b50da8f026	ONT_GM12878_R2	hg38_SIRV	chr17	81512361	81509978	-	5	1841	47913	170237	ENSG00000184009.11	ENST00000575842.5	ACTG1	ACTG1-210	Known	Known	None	0.30000001192092896	None	None	None	None
34f8e373-5a45-4087-9c75-ff75d6f1c8bb	ONT_GM12878_R2	hg38_SIRV	chr1	112913615	112912360	-	1	1256	2623	556607	ENSG00000155380.11	ENCODEHT000556607	SLC16A1	ENCODEHT000556607	Known	Genomic	None	0.4000000059604645	None	None	None	None
m54284U_191111_172039/116065678/ccs	PB_GM12878_R2	hg38_SIRV	chr11	123062137	123057494	-	9	2260	33517	116438	ENSG00000109971.13	ENST00000534624.5	HSPA8	HSPA8-224	Known	Known	None	0.20000000298023224	None	None	None	None
2f5a5b24-cad5-4947-9545-e076c7022c7a	ONT_GM12878_R2	hg38_SIRV	chr17	81510327	81509968	-	1	242	47913	541854	ENSG00000184009.11	ENCODEHT000541854	ACTG1	ENCODEHT000541854	Known	Genomic	None	0.30000001192092896	None	None	None	None
m54284U_191110_105540/83560369/ccs	PB_GM12878_R1	hg38_SIRV	chr6	30571444	30591310	+	24	3084	18469	556679	ENSG00000204574.12	ENCODEHT000556679	ABCF1	ENCODEHT000556679	Known	NIC	None	0.20000000298023224	None	None	None	None
d7787530-7585-4c90-a2be-8e1c37a3a01a	ONT_GM12878_R2	hg38_SIRV	chr1	112912543	112912360	-	1	194	2623	556607	ENSG00000155380.11	ENCODEHT000556607	SLC16A1	ENCODEHT000556607	Known	Genomic	None	0.4000000059604645	None	None	None	None
a8957044-cda9-4b55-b3b1-a226a523446b	ONT_GM12878_R2	hg38_SIRV	chr8	144791485	144789770	-	3	529	25958	554655	ENSG00000161016.17	ENCODEHT000554655	RPL8	ENCODEHT000554655	Known	ISM	Suffix	0.10000000149011612	None	None	None	None
m54284U_191110_105540/85264164/ccs	PB_GM12878_R1	hg38_SIRV	chr6	30571444	30580449	+	8	651	18469	556673	ENSG00000204574.12	ENCODEHT000556673	ABCF1	ENCODEHT000556673	Known	ISM	Prefix	0.6499999761581421	None	None	None	None
m54284U_191111_172039/116130159/ccs	PB_GM12878_R2	hg38_SIRV	chr11	123062139	123057494	-	9	2262	33517	116438	ENSG00000109971.13	ENST00000534624.5	HSPA8	HSPA8-224	Known	Known	None	0.20000000298023224	None	None	None	None
e5bbc3d7-0077-4e9e-8e23-fdf9e5a947c5	ONT_GM12878_R1	hg38_SIRV	chr19	49666710	49673881	+	6	867	51475	556674	ENSG00000126453.9	ENCODEHT000556674	BCL2L12	ENCODEHT000556674	Known	ISM	Suffix	0.3499999940395355	None	None	None	None
m54284U_191111_172039/26345611/ccs	PB_GM12878_R2	hg38_SIRV	chr2	200811912	200822581	+	12	1752	8493	29843	ENSG00000082153.17	ENST00000409600.5	BZW1	BZW1-203	Known	Known	None	0.4000000059604645	None	None	None	None
e996f5a5-d3e9-4503-a260-97efba7d9773	ONT_GM12878_R2	hg38_SIRV	chr17	81512787	81509978	-	6	1893	47913	170234	ENSG00000184009.11	ENST00000573283.7	ACTG1	ACTG1-206	Known	Known	None	0.30000001192092896	None	None	None	None
m54284U_191110_105540/113116815/ccs	PB_GM12878_R1	hg38_SIRV	chr6	30571446	30577913	+	3	268	18469	556671	ENSG00000204574.12	ENCODEHT000556671	ABCF1	ENCODEHT000556671	Known	ISM	Prefix	0.25	None	None	None	None
m54284U_191110_105540/16974193/ccs	PB_GM12878_R1	hg38_SIRV	chr1	112956214	112912361	-	5	3257	2623	9608	ENSG00000155380.11	ENST00000369626.7	SLC16A1	SLC16A1-201	Known	Known	None	0.3499999940395355	None	None	None	None
729026e7-d3f8-43b8-aa47-eb59a011cef2	ONT_GM12878_R2	hg38_SIRV	chr8	144792143	144789770	-	5	822	25958	90612	ENSG00000161016.17	ENST00000528957.5	RPL8	RPL8-207	Known	Known	None	0.10000000149011612	None	None	None	None
m54284U_191110_105540/127468037/ccs	PB_GM12878_R1	hg38_SIRV	chr6	30571446	30591354	+	25	3236	18469	556670	ENSG00000204574.12	ENCODEHT000556670	ABCF1	ENCODEHT000556670	Known	NIC	None	0.15000000596046448	None	None	None	None
m54284U_191111_172039/138346937/ccs	PB_GM12878_R2	hg38_SIRV	chr1	112913438	112912361	-	1	1078	2623	556607	ENSG00000155380.11	ENCODEHT000556607	SLC16A1	ENCODEHT000556607	Known	Genomic	None	0.3499999940395355	None	None	None	None
m54284U_191111_172039/116130166/ccs	PB_GM12878_R2	hg38_SIRV	chr11	123062136	123057494	-	9	2259	33517	116438	ENSG00000109971.13	ENST00000534624.5	HSPA8	HSPA8-224	Known	Known	None	0.20000000298023224	None	None	None	None
m54284U_191110_105540/151389077/ccs	PB_GM12878_R1	hg38_SIRV	chr6	30571444	30591310	+	25	3192	18469	65485	ENSG00000204574.12	ENST00000326195.12	ABCF1	ABCF1-201	Known	Known	None	0.20000000298023224	None	None	None	None
a112ea26-e67d-4eb9-97e7-7b7c02ce16a7	ONT_GM12878_R2	hg38_SIRV	chr17	81512780	81509978	-	6	1893	47913	170234	ENSG00000184009.11	ENST00000573283.7	ACTG1	ACTG1-206	Known	Known	None	0.30000001192092896	None	None	None	None
b4ac575d-8378-407e-831e-aacced45ff5e	ONT_GM12878_R2	hg38_SIRV	chr8	144792143	144789770	-	5	822	25958	90612	ENSG00000161016.17	ENST00000528957.5	RPL8	RPL8-207	Known	Known	None	0.10000000149011612	None	None	None	None
2d66d16b-8a84-4c0f-a34d-4277296a8a55	ONT_GM12878_R2	hg38_SIRV	chr19	49666713	49673888	+	6	883	51475	556674	ENSG00000126453.9	ENCODEHT000556674	BCL2L12	ENCODEHT000556674	Known	ISM	Suffix	0.30000001192092896	None	None	None	None
m54284U_191111_172039/27133693/ccs	PB_GM12878_R2	hg38_SIRV	chr2	200811912	200823836	+	12	3012	8493	29843	ENSG00000082153.17	ENST00000409600.5	BZW1	BZW1-203	Known	Known	None	0.25	None	None	None	None
m54284U_191110_105540/159645772/ccs	PB_GM12878_R1	hg38_SIRV	chr6	30571446	30591313	+	25	3195	18469	556670	ENSG00000204574.12	ENCODEHT000556670	ABCF1	ENCODEHT000556670	Known	NIC	None	0.20000000298023224	None	None	None	None
489d7866-9743-4fde-af84-512a1b0172b5	ONT_GM12878_R2	hg38_SIRV	chr17	81510522	81509968	-	1	455	47913	541854	ENSG00000184009.11	ENCODEHT000541854	ACTG1	ENCODEHT000541854	Known	Genomic	None	0.30000001192092896	None	None	None	None
m54284U_191111_172039/116132007/ccs	PB_GM12878_R2	hg38_SIRV	chr11	123062138	123057494	-	9	2261	33517	116438	ENSG00000109971.13	ENST00000534624.5	HSPA8	HSPA8-224	Known	Known	None	0.20000000298023224	None	None	None	None
m54284U_191110_105540/169214796/ccs	PB_GM12878_R1	hg38_SIRV	chr6	30571446	30591310	+	25	3192	18469	556670	ENSG00000204574.12	ENCODEHT000556670	ABCF1	ENCODEHT000556670	Known	NIC	None	0.10000000149011612	None	None	None	None
m54284U_191110_105540/12126854/ccs	PB_GM12878_R1	hg38_SIRV	chr1	112956195	112912362	-	5	3237	2623	9608	ENSG00000155380.11	ENST00000369626.7	SLC16A1	SLC16A1-201	Known	Known	None	0.3499999940395355	None	None	None	None
98217397-353a-434d-99e4-c7431801e7ae	ONT_GM12878_R2	hg38_SIRV	chr8	144792143	144789770	-	5	822	25958	90612	ENSG00000161016.17	ENST00000528957.5	RPL8	RPL8-207	Known	Known	None	0.10000000149011612	None	None	None	None
m54284U_191111_172039/50201013/ccs	PB_GM12878_R2	hg38_SIRV	chr6	30571444	30591318	+	25	3200	18469	65485	ENSG00000204574.12	ENST00000326195.12	ABCF1	ABCF1-201	Known	Known	None	0.20000000298023224	None	None	None	None
m54284U_191111_172039/27787792/ccs	PB_GM12878_R2	hg38_SIRV	chr2	200811912	200822588	+	12	1759	8493	29843	ENSG00000082153.17	ENST00000409600.5	BZW1	BZW1-203	Known	Known	None	0.4000000059604645	None	None	None	None
28f11ba2-c715-4813-be76-44201cdd5716	ONT_GM12878_R2	hg38_SIRV	chr19	49666759	49673884	+	6	827	51475	556674	ENSG00000126453.9	ENCODEHT000556674	BCL2L12	ENCODEHT000556674	Known	ISM	Suffix	0.5	None	None	None	None
ced094f6-5c56-4d8a-847e-e50d5f69e5fd	ONT_GM12878_R2	hg38_SIRV	chr17	81511580	81509978	-	3	1423	47913	170239	ENSG00000184009.11	ENST00000574671.5	ACTG1	ACTG1-207	Known	Known	None	0.30000001192092896	None	None	None	None
m54284U_191111_172039/116198233/ccs	PB_GM12878_R2	hg38_SIRV	chr11	123062138	123057494	-	9	2261	33517	116438	ENSG00000109971.13	ENST00000534624.5	HSPA8	HSPA8-224	Known	Known	None	0.20000000298023224	None	None	None	None
m54284U_191111_172039/84674875/ccs	PB_GM12878_R2	hg38_SIRV	chr6	30571444	30580449	+	8	651	18469	556673	ENSG00000204574.12	ENCODEHT000556673	ABCF1	ENCODEHT000556673	Known	ISM	Prefix	0.6499999761581421	None	None	None	None
m54284U_191111_172039/107940580/ccs	PB_GM12878_R2	hg38_SIRV	chr6	30571444	30591312	+	11	1681	18469	556680	ENSG00000204574.12	ENCODEHT000556680	ABCF1	ENCODEHT000556680	Known	NNC	None	0.15000000596046448	None	None	None	None
a13965d2-778b-4d95-83da-5c82b19173d8	ONT_GM12878_R2	hg38_SIRV	chr8	144792142	144789770	-	5	821	25958	90612	ENSG00000161016.17	ENST00000528957.5	RPL8	RPL8-207	Known	Known	None	0.10000000149011612	None	None	None	None
d77009f3-8b48-425f-a057-a5adeb7a7cbc	ONT_GM12878_R2	hg38_SIRV	chr17	81510621	81509968	-	1	554	47913	541854	ENSG00000184009.11	ENCODEHT000541854	ACTG1	ENCODEHT000541854	Known	Genomic	None	0.30000001192092896	None	None	None	None
m54284U_191110_105540/23593889/ccs	PB_GM12878_R1	hg38_SIRV	chr1	112956197	112912362	-	5	3239	2623	9608	ENSG00000155380.11	ENST00000369626.7	SLC16A1	SLC16A1-201	Known	Known	None	0.3499999940395355	None	None	None	None
ed5b65a0-334b-44aa-afba-6e40d18c0a81	ONT_GM12878_R2	hg38_SIRV	chr17	81510383	81509968	-	1	316	47913	541854	ENSG00000184009.11	ENCODEHT000541854	ACTG1	ENCODEHT000541854	Known	Genomic	None	0.30000001192092896	None	None	None	None
m54284U_191111_172039/163185366/ccs	PB_GM12878_R2	hg38_SIRV	chr6	30571444	30580442	+	8	644	18469	556673	ENSG00000204574.12	ENCODEHT000556673	ABCF1	ENCODEHT000556673	Known	ISM	Prefix	0.550000011920929	None	None	None	None
13e10510-fcf9-4ab0-be95-155fb799aeed	ONT_GM12878_R2	hg38_SIRV	chr17	81510886	81509968	-	1	819	47913	541854	ENSG00000184009.11	ENCODEHT000541854	ACTG1	ENCODEHT000541854	Known	Genomic	None	0.30000001192092896	None	None	None	None
m54284U_191111_172039/27986592/ccs	PB_GM12878_R2	hg38_SIRV	chr2	200811912	200823834	+	12	3005	8493	29843	ENSG00000082153.17	ENST00000409600.5	BZW1	BZW1-203	Known	Known	None	0.25	None	None	None	None
814330cd-b539-46f3-95c0-188b2f7bac1b	ONT_GM12878_R1	hg38_SIRV	chr19	49666760	49673912	+	6	854	51475	556674	ENSG00000126453.9	ENCODEHT000556674	BCL2L12	ENCODEHT000556674	Known	ISM	Suffix	0.20000000298023224	None	None	None	None
m54284U_191111_172039/116261207/ccs	PB_GM12878_R2	hg38_SIRV	chr11	123062136	123057494	-	9	2259	33517	116438	ENSG00000109971.13	ENST00000534624.5	HSPA8	HSPA8-224	Known	Known	None	0.20000000298023224	None	None	None	None
cbab4941-b2bb-4cde-af51-e7f0b74d8dc7	ONT_GM12878_R2	hg38_SIRV	chr8	144791483	144789770	-	3	527	25958	554655	ENSG00000161016.17	ENCODEHT000554655	RPL8	ENCODEHT000554655	Known	ISM	Suffix	0.10000000149011612	None	None	None	None
26525679-0f17-4e91-bfbe-a856fe7b13c3	ONT_GM12878_R2	hg38_SIRV	chr17	81510578	81509968	-	1	502	47913	541854	ENSG00000184009.11	ENCODEHT000541854	ACTG1	ENCODEHT000541854	Known	Genomic	None	0.30000001192092896	None	None	None	None
m54284U_191110_105540/11010132/ccs	PB_GM12878_R1	hg38_SIRV	chr6	30571449	30580000	+	7	592	18469	556678	ENSG00000204574.12	ENCODEHT000556678	ABCF1	ENCODEHT000556678	Known	ISM	Prefix	0.4000000059604645	None	None	None	None
31e4f260-3e32-4479-bb39-d78d44b36c59	ONT_GM12878_R2	hg38_SIRV	chr17	81510579	81509968	-	1	512	47913	541854	ENSG00000184009.11	ENCODEHT000541854	ACTG1	ENCODEHT000541854	Known	Genomic	None	0.30000001192092896	None	None	None	None
m54284U_191110_105540/23659514/ccs	PB_GM12878_R1	hg38_SIRV	chr1	112956098	112912362	-	5	3140	2623	9608	ENSG00000155380.11	ENST00000369626.7	SLC16A1	SLC16A1-201	Known	Known	None	0.3499999940395355	None	None	None	None
m54284U_191111_172039/46858761/ccs	PB_GM12878_R2	hg38_SIRV	chr6	30571445	30580447	+	8	648	18469	556673	ENSG00000204574.12	ENCODEHT000556673	ABCF1	ENCODEHT000556673	Known	ISM	Prefix	0.6000000238418579	None	None	None	None
m54284U_191111_172039/116328399/ccs	PB_GM12878_R2	hg38_SIRV	chr11	123062138	123057494	-	9	2261	33517	116438	ENSG00000109971.13	ENST00000534624.5	HSPA8	HSPA8-224	Known	Known	None	0.20000000298023224	None	None	None	None
0cfcf920-5ed8-4f5e-a8d1-2d83f1a365ec	ONT_GM12878_R2	hg38_SIRV	chr8	144792143	144789770	-	5	816	25958	90612	ENSG00000161016.17	ENST00000528957.5	RPL8	RPL8-207	Known	Known	None	0.10000000149011612	None	None	None	None
950ca30c-ce7b-45df-85cb-8ccd789c3f08	ONT_GM12878_R2	hg38_SIRV	chr17	81510762	81509968	-	1	695	47913	541854	ENSG00000184009.11	ENCODEHT000541854	ACTG1	ENCODEHT000541854	Known	Genomic	None	0.30000001192092896	None	None	None	None
e370e639-45ed-48f0-9854-e1f01795ba5e	ONT_GM12878_R1	hg38_SIRV	chr19	49666769	49673883	+	6	816	51475	556674	ENSG00000126453.9	ENCODEHT000556674	BCL2L12	ENCODEHT000556674	Known	ISM	Suffix	0.44999998807907104	None	None	None	None
m54284U_191111_172039/28116739/ccs	PB_GM12878_R2	hg38_SIRV	chr2	200811912	200822570	+	12	1741	8493	29843	ENSG00000082153.17	ENST00000409600.5	BZW1	BZW1-203	Known	Known	None	0.550000011920929	None	None	None	None
m54284U_191111_172039/28379083/ccs	PB_GM12878_R2	hg38_SIRV	chr2	200811912	200822582	+	11	1586	8493	556681	ENSG00000082153.17	ENCODEHT000556681	BZW1	ENCODEHT000556681	Known	NIC	None	0.44999998807907104	None	None	None	None
bb07c18f-1015-4626-b101-95dd1d78e947	ONT_GM12878_R2	hg38_SIRV	chr17	81510575	81509968	-	1	508	47913	541854	ENSG00000184009.11	ENCODEHT000541854	ACTG1	ENCODEHT000541854	Known	Genomic	None	0.30000001192092896	None	None	None	None
9d50d09b-db01-49c1-85b4-6696c2ecc14d	ONT_GM12878_R1	hg38_SIRV	chr6	30571445	30591311	+	25	3192	18469	65485	ENSG00000204574.12	ENST00000326195.12	ABCF1	ABCF1-201	Known	Known	None	0.20000000298023224	None	None	None	None
8b825aba-081f-4e17-bbbb-47a6591098aa	ONT_GM12878_R2	hg38_SIRV	chr8	144792143	144789770	-	5	822	25958	90612	ENSG00000161016.17	ENST00000528957.5	RPL8	RPL8-207	Known	Known	None	0.10000000149011612	None	None	None	None
m54284U_191110_105540/31852155/ccs	PB_GM12878_R1	hg38_SIRV	chr6	30571446	30580449	+	8	649	18469	556673	ENSG00000204574.12	ENCODEHT000556673	ABCF1	ENCODEHT000556673	Known	ISM	Prefix	0.6499999761581421	None	None	None	None
m54284U_191110_105540/36831935/ccs	PB_GM12878_R1	hg38_SIRV	chr1	112956231	112912362	-	5	3273	2623	9608	ENSG00000155380.11	ENST00000369626.7	SLC16A1	SLC16A1-201	Known	Known	None	0.3499999940395355	None	None	None	None
m54284U_191111_172039/116393234/ccs	PB_GM12878_R2	hg38_SIRV	chr11	123062136	123057494	-	9	2259	33517	116438	ENSG00000109971.13	ENST00000534624.5	HSPA8	HSPA8-224	Known	Known	None	0.20000000298023224	None	None	None	None
33042bbe-af0d-488e-9f68-62d161ba2e8a	ONT_GM12878_R2	hg38_SIRV	chr19	49667043	49673903	+	5	777	51475	556682	ENSG00000126453.9	ENCODEHT000556682	BCL2L12	ENCODEHT000556682	Known	ISM	Suffix	0.4000000059604645	None	None	None	None
m54284U_191110_105540/151849178/ccs	PB_GM12878_R1	hg38_SIRV	chr6	30571450	30591525	+	25	3403	18469	556670	ENSG00000204574.12	ENCODEHT000556670	ABCF1	ENCODEHT000556670	Known	NIC	None	0.20000000298023224	None	None	None	None
5bd03621-30a1-4e08-bb53-a1835c9ec46d	ONT_GM12878_R2	hg38_SIRV	chr17	81512789	81509978	-	6	1890	47913	170234	ENSG00000184009.11	ENST00000573283.7	ACTG1	ACTG1-206	Known	Known	None	0.30000001192092896	None	None	None	None
m54284U_191111_172039/176031679/ccs	PB_GM12878_R2	hg38_SIRV	chr6	30571452	30591314	+	25	3190	18469	556670	ENSG00000204574.12	ENCODEHT000556670	ABCF1	ENCODEHT000556670	Known	NIC	None	0.20000000298023224	None	None	None	None
95f763ba-e09a-4fc4-9ed6-b7bb323712dd	ONT_GM12878_R2	hg38_SIRV	chr8	144792115	144789770	-	5	794	25958	90612	ENSG00000161016.17	ENST00000528957.5	RPL8	RPL8-207	Known	Known	None	0.10000000149011612	None	None	None	None
m54284U_191111_172039/28443573/ccs	PB_GM12878_R2	hg38_SIRV	chr2	200811912	200823840	+	12	3011	8493	29843	ENSG00000082153.17	ENST00000409600.5	BZW1	BZW1-203	Known	Known	None	0.20000000298023224	None	None	None	None
m54284U_191111_172039/116393629/ccs	PB_GM12878_R2	hg38_SIRV	chr11	123062136	123057494	-	9	2259	33517	116438	ENSG00000109971.13	ENST00000534624.5	HSPA8	HSPA8-224	Known	Known	None	0.20000000298023224	None	None	None	None
m54284U_191110_105540/91882344/ccs	PB_GM12878_R1	hg38_SIRV	chr6	30571454	30580446	+	8	632	18469	556668	ENSG00000204574.12	ENCODEHT000556668	ABCF1	ENCODEHT000556668	Known	ISM	Prefix	0.6000000238418579	None	None	None	None
m54284U_191110_105540/47974655/ccs	PB_GM12878_R1	hg38_SIRV	chr1	112917992	112912362	-	2	2574	2623	556600	ENSG00000155380.11	ENCODEHT000556600	SLC16A1	ENCODEHT000556600	Known	ISM	Suffix	0.3499999940395355	None	None	None	None
2a237b65-0bfa-4c95-a2e5-e5dc5e05e95c	ONT_GM12878_R1	hg38_SIRV	chr19	49667031	49673928	+	5	789	51475	556682	ENSG00000126453.9	ENCODEHT000556682	BCL2L12	ENCODEHT000556682	Known	ISM	Suffix	0.20000000298023224	None	None	None	None
fc6fd865-b812-4227-bc21-5e3c77377c08	ONT_GM12878_R2	hg38_SIRV	chr8	144792143	144789770	-	5	822	25958	90612	ENSG00000161016.17	ENST00000528957.5	RPL8	RPL8-207	Known	Known	None	0.10000000149011612	None	None	None	None
m54284U_191110_105540/123994120/ccs	PB_GM12878_R1	hg38_SIRV	chr6	30571454	30580474	+	8	660	18469	556668	ENSG00000204574.12	ENCODEHT000556668	ABCF1	ENCODEHT000556668	Known	ISM	Prefix	0.44999998807907104	None	None	None	None
m54284U_191110_105540/48758896/ccs	PB_GM12878_R1	hg38_SIRV	chr1	112913907	112912362	-	1	1546	2623	556607	ENSG00000155380.11	ENCODEHT000556607	SLC16A1	ENCODEHT000556607	Known	Genomic	None	0.3499999940395355	None	None	None	None
15a29967-a920-43b4-a177-5920a996a789	ONT_GM12878_R2	hg38_SIRV	chr17	81511337	81509978	-	3	1176	47913	170239	ENSG00000184009.11	ENST00000574671.5	ACTG1	ACTG1-207	Known	Known	None	0.30000001192092896	None	None	None	None
m54284U_191111_172039/116458867/ccs	PB_GM12878_R2	hg38_SIRV	chr11	123062138	123057494	-	9	2261	33517	116438	ENSG00000109971.13	ENST00000534624.5	HSPA8	HSPA8-224	Known	Known	None	0.20000000298023224	None	None	None	None
m54284U_191111_172039/61736546/ccs	PB_GM12878_R2	hg38_SIRV	chr6	30571454	30580455	+	8	641	18469	556668	ENSG00000204574.12	ENCODEHT000556668	ABCF1	ENCODEHT000556668	Known	ISM	Prefix	0.6499999761581421	None	None	None	None
m54284U_191111_172039/29361963/ccs	PB_GM12878_R2	hg38_SIRV	chr2	200811912	200823648	+	12	2824	8493	29843	ENSG00000082153.17	ENST00000409600.5	BZW1	BZW1-203	Known	Known	None	0.550000011920929	None	None	None	None
083b309a-0279-4512-a5f8-113f7a06cbd7	ONT_GM12878_R2	hg38_SIRV	chr17	81510261	81509968	-	1	194	47913	541854	ENSG00000184009.11	ENCODEHT000541854	ACTG1	ENCODEHT000541854	Known	Genomic	None	0.30000001192092896	None	None	None	None
ad4a68f0-a3c7-4f76-a4c5-a64034e4cb67	ONT_GM12878_R2	hg38_SIRV	chr8	144792143	144789770	-	5	822	25958	90612	ENSG00000161016.17	ENST00000528957.5	RPL8	RPL8-207	Known	Known	None	0.10000000149011612	None	None	None	None
m54284U_191111_172039/71109076/ccs	PB_GM12878_R2	hg38_SIRV	chr6	30571454	30580454	+	8	640	18469	556668	ENSG00000204574.12	ENCODEHT000556668	ABCF1	ENCODEHT000556668	Known	ISM	Prefix	0.6000000238418579	None	None	None	None
49bd39db-b734-4d08-8607-d0d66f4038b8	ONT_GM12878_R2	hg38_SIRV	chr19	49667068	49673895	+	5	719	51475	556682	ENSG00000126453.9	ENCODEHT000556682	BCL2L12	ENCODEHT000556682	Known	ISM	Suffix	0.44999998807907104	None	None	None	None
m54284U_191110_105540/51511397/ccs	PB_GM12878_R1	hg38_SIRV	chr1	112956195	112912362	-	5	3237	2623	9608	ENSG00000155380.11	ENST00000369626.7	SLC16A1	SLC16A1-201	Known	Known	None	0.3499999940395355	None	None	None	None
m54284U_191111_172039/174523800/ccs	PB_GM12878_R2	hg38_SIRV	chr6	30571454	30580455	+	8	641	18469	556668	ENSG00000204574.12	ENCODEHT000556668	ABCF1	ENCODEHT000556668	Known	ISM	Prefix	0.6499999761581421	None	None	None	None
m54284U_191111_172039/116591443/ccs	PB_GM12878_R2	hg38_SIRV	chr11	123062136	123057494	-	9	2259	33517	116438	ENSG00000109971.13	ENST00000534624.5	HSPA8	HSPA8-224	Known	Known	None	0.20000000298023224	None	None	None	None
3dc3019f-4152-4719-b80c-bdbce2ef4c3d	ONT_GM12878_R2	hg38_SIRV	chr8	144790471	144789770	-	2	310	25958	90604	ENSG00000161016.17	ENST00000534781.1	RPL8	RPL8-214	Known	Known	None	0.10000000149011612	None	None	None	None
m54284U_191111_172039/177735366/ccs	PB_GM12878_R2	hg38_SIRV	chr6	30571451	30585930	+	17	1692	18469	556683	ENSG00000204574.12	ENCODEHT000556683	ABCF1	ENCODEHT000556683	Known	ISM	Prefix	0.550000011920929	None	None	None	None
ff53b57b-b255-420e-8211-99190850af83	ONT_GM12878_R2	hg38_SIRV	chr17	81512779	81509978	-	6	1892	47913	170234	ENSG00000184009.11	ENST00000573283.7	ACTG1	ACTG1-206	Known	Known	None	0.30000001192092896	None	None	None	None
578f2902-f13f-401b-811c-7d398ed717a0	ONT_GM12878_R2	hg38_SIRV	chr19	49667074	49673927	+	5	745	51475	556682	ENSG00000126453.9	ENCODEHT000556682	BCL2L12	ENCODEHT000556682	Known	ISM	Suffix	0.20000000298023224	None	None	None	None
m54284U_191111_172039/29492277/ccs	PB_GM12878_R2	hg38_SIRV	chr2	200811912	200823836	+	12	3012	8493	29843	ENSG00000082153.17	ENST00000409600.5	BZW1	BZW1-203	Known	Known	None	0.25	None	None	None	None
m54284U_191111_172039/116654163/ccs	PB_GM12878_R2	hg38_SIRV	chr11	123062135	123057494	-	9	2245	33517	116438	ENSG00000109971.13	ENST00000534624.5	HSPA8	HSPA8-224	Known	Known	None	0.20000000298023224	None	None	None	None
m54284U_191110_105540/31850741/ccs	PB_GM12878_R1	hg38_SIRV	chr6	30571454	30580450	+	8	642	18469	556673	ENSG00000204574.12	ENCODEHT000556673	ABCF1	ENCODEHT000556673	Known	ISM	Prefix	0.6499999761581421	None	None	None	None
5d9c11e4-b00b-43ba-b6c0-afc125835dea	ONT_GM12878_R2	hg38_SIRV	chr8	144792143	144789770	-	5	822	25958	90612	ENSG00000161016.17	ENST00000528957.5	RPL8	RPL8-207	Known	Known	None	0.10000000149011612	None	None	None	None
m54284U_191110_105540/61671428/ccs	PB_GM12878_R1	hg38_SIRV	chr1	112956197	112912362	-	5	3239	2623	9608	ENSG00000155380.11	ENST00000369626.7	SLC16A1	SLC16A1-201	Known	Known	None	0.3499999940395355	None	None	None	None
m54284U_191110_105540/114296079/ccs	PB_GM12878_R1	hg38_SIRV	chr6	30571454	30591311	+	25	3183	18469	65485	ENSG00000204574.12	ENST00000326195.12	ABCF1	ABCF1-201	Known	Known	None	0.20000000298023224	None	None	None	None
56560e0c-640d-453d-a0bc-d17389adeaf2	ONT_GM12878_R1	hg38_SIRV	chr19	49667127	49673926	+	5	691	51475	556682	ENSG00000126453.9	ENCODEHT000556682	BCL2L12	ENCODEHT000556682	Known	ISM	Suffix	0.20000000298023224	None	None	None	None
m54284U_191110_105540/121572019/ccs	PB_GM12878_R1	hg38_SIRV	chr6	30571454	30580449	+	8	641	18469	556673	ENSG00000204574.12	ENCODEHT000556673	ABCF1	ENCODEHT000556673	Known	ISM	Prefix	0.6499999761581421	None	None	None	None
b6c17a40-1aee-4070-bb41-d76f47bcf6ba	ONT_GM12878_R2	hg38_SIRV	chr17	81512779	81509978	-	6	1880	47913	170234	ENSG00000184009.11	ENST00000573283.7	ACTG1	ACTG1-206	Known	Known	None	0.30000001192092896	None	None	None	None
f023b0ef-4b1a-48fe-a044-0cb11e7f39d5	ONT_GM12878_R2	hg38_SIRV	chr8	144792143	144789770	-	5	822	25958	90612	ENSG00000161016.17	ENST00000528957.5	RPL8	RPL8-207	Known	Known	None	0.10000000149011612	None	None	None	None
m54284U_191111_172039/29885101/ccs	PB_GM12878_R2	hg38_SIRV	chr2	200811912	200822582	+	12	1753	8493	29843	ENSG00000082153.17	ENST00000409600.5	BZW1	BZW1-203	Known	Known	None	0.44999998807907104	None	None	None	None
m54284U_191111_172039/116722035/ccs	PB_GM12878_R2	hg38_SIRV	chr11	123062137	123057494	-	9	2260	33517	116438	ENSG00000109971.13	ENST00000534624.5	HSPA8	HSPA8-224	Known	Known	None	0.20000000298023224	None	None	None	None
m54284U_191110_105540/164497135/ccs	PB_GM12878_R1	hg38_SIRV	chr6	30571454	30591311	+	25	3183	18469	65485	ENSG00000204574.12	ENST00000326195.12	ABCF1	ABCF1-201	Known	Known	None	0.20000000298023224	None	None	None	None
m54284U_191110_105540/63504787/ccs	PB_GM12878_R1	hg38_SIRV	chr1	112956197	112912362	-	5	3239	2623	9608	ENSG00000155380.11	ENST00000369626.7	SLC16A1	SLC16A1-201	Known	Known	None	0.3499999940395355	None	None	None	None
m54284U_191111_172039/61408439/ccs	PB_GM12878_R2	hg38_SIRV	chr6	30571456	30591433	+	25	3305	18469	556670	ENSG00000204574.12	ENCODEHT000556670	ABCF1	ENCODEHT000556670	Known	NIC	None	0.15000000596046448	None	None	None	None
c71a643c-48fc-4a59-b885-8563aa68fdce	ONT_GM12878_R2	hg38_SIRV	chr8	144792143	144789770	-	5	822	25958	90612	ENSG00000161016.17	ENST00000528957.5	RPL8	RPL8-207	Known	Known	None	0.10000000149011612	None	None	None	None
03fed100-53be-46d3-a547-ce6a1631524e	ONT_GM12878_R1	hg38_SIRV	chr6	30571454	30591309	+	25	3181	18469	65485	ENSG00000204574.12	ENST00000326195.12	ABCF1	ABCF1-201	Known	Known	None	0.15000000596046448	None	None	None	None
b6a46729-4616-4354-bf29-0eff87e85731	ONT_GM12878_R2	hg38_SIRV	chr19	49668532	49673891	+	4	965	51475	556684	ENSG00000126453.9	ENCODEHT000556684	BCL2L12	ENCODEHT000556684	Known	ISM	Suffix	0.4000000059604645	None	None	None	None
m54284U_191111_172039/116787781/ccs	PB_GM12878_R2	hg38_SIRV	chr11	123062132	123057494	-	9	2255	33517	116438	ENSG00000109971.13	ENST00000534624.5	HSPA8	HSPA8-224	Known	Known	None	0.20000000298023224	None	None	None	None
3de08547-ffcc-4a87-b253-42c2c4f1f6f9	ONT_GM12878_R2	hg38_SIRV	chr6	30571454	30591311	+	25	3170	18469	556685	ENSG00000204574.12	ENCODEHT000556685	ABCF1	ENCODEHT000556685	Known	NNC	None	0.20000000298023224	None	None	None	None
m54284U_191111_172039/30149115/ccs	PB_GM12878_R2	hg38_SIRV	chr2	200811912	200823829	+	12	3000	8493	29843	ENSG00000082153.17	ENST00000409600.5	BZW1	BZW1-203	Known	Known	None	0.30000001192092896	None	None	None	None
c56e8cd7-bad0-4ce7-9280-d1434eeea614	ONT_GM12878_R2	hg38_SIRV	chr17	81511490	81509978	-	3	1330	47913	170239	ENSG00000184009.11	ENST00000574671.5	ACTG1	ACTG1-207	Known	Known	None	0.30000001192092896	None	None	None	None
ac40bc33-517c-431f-9611-a5181999a0fa	ONT_GM12878_R2	hg38_SIRV	chr8	144792143	144789770	-	5	822	25958	90612	ENSG00000161016.17	ENST00000528957.5	RPL8	RPL8-207	Known	Known	None	0.10000000149011612	None	None	None	None
a63e98d4-db77-40fb-a126-b413b5ea1aff	ONT_GM12878_R2	hg38_SIRV	chr17	81510625	81509968	-	1	552	47913	541854	ENSG00000184009.11	ENCODEHT000541854	ACTG1	ENCODEHT000541854	Known	Genomic	None	0.30000001192092896	None	None	None	None
m54284U_191110_105540/19857564/ccs	PB_GM12878_R1	hg38_SIRV	chr6	30571455	30591310	+	25	3181	18469	65485	ENSG00000204574.12	ENST00000326195.12	ABCF1	ABCF1-201	Known	Known	None	0.20000000298023224	None	None	None	None
m54284U_191110_105540/73204853/ccs	PB_GM12878_R1	hg38_SIRV	chr1	112956226	112912362	-	5	3268	2623	9608	ENSG00000155380.11	ENST00000369626.7	SLC16A1	SLC16A1-201	Known	Known	None	0.3499999940395355	None	None	None	None
m54284U_191111_172039/116852042/ccs	PB_GM12878_R2	hg38_SIRV	chr11	123062136	123057494	-	9	2259	33517	116438	ENSG00000109971.13	ENST00000534624.5	HSPA8	HSPA8-224	Known	Known	None	0.20000000298023224	None	None	None	None
m54284U_191110_105540/127926720/ccs	PB_GM12878_R1	hg38_SIRV	chr6	30571457	30591314	+	25	3185	18469	556670	ENSG00000204574.12	ENCODEHT000556670	ABCF1	ENCODEHT000556670	Known	NIC	None	0.20000000298023224	None	None	None	None
57370dac-c22d-4c62-8abb-6bd2ddc233bc	ONT_GM12878_R2	hg38_SIRV	chr8	144791916	144789770	-	4	672	25958	90607	ENSG00000161016.17	ENST00000526668.5	RPL8	RPL8-204	Known	Known	None	0.10000000149011612	None	None	None	None
m54284U_191111_172039/32246469/ccs	PB_GM12878_R2	hg38_SIRV	chr2	200811912	200822580	+	12	1751	8493	29843	ENSG00000082153.17	ENST00000409600.5	BZW1	BZW1-203	Known	Known	None	0.3499999940395355	None	None	None	None
2c5bc472-4d3c-48be-832b-c0369da09d76	ONT_GM12878_R2	hg38_SIRV	chr19	49669165	49673905	+	4	641	51475	556684	ENSG00000126453.9	ENCODEHT000556684	BCL2L12	ENCODEHT000556684	Known	ISM	Suffix	0.3499999940395355	None	None	None	None
m54284U_191110_105540/152372232/ccs	PB_GM12878_R1	hg38_SIRV	chr6	30571457	30591432	+	25	3303	18469	556670	ENSG00000204574.12	ENCODEHT000556670	ABCF1	ENCODEHT000556670	Known	NIC	None	0.15000000596046448	None	None	None	None
c21b902b-5a76-4032-9fe1-751cac075667	ONT_GM12878_R2	hg38_SIRV	chr17	81512790	81509978	-	6	1903	47913	170234	ENSG00000184009.11	ENST00000573283.7	ACTG1	ACTG1-206	Known	Known	None	0.30000001192092896	None	None	None	None
m54284U_191111_172039/116918473/ccs	PB_GM12878_R2	hg38_SIRV	chr11	123062136	123057494	-	9	2259	33517	116438	ENSG00000109971.13	ENST00000534624.5	HSPA8	HSPA8-224	Known	Known	None	0.20000000298023224	None	None	None	None
m54284U_191111_172039/142345164/ccs	PB_GM12878_R2	hg38_SIRV	chr6	30571455	30580459	+	8	650	18469	556673	ENSG00000204574.12	ENCODEHT000556673	ABCF1	ENCODEHT000556673	Known	ISM	Prefix	0.6000000238418579	None	None	None	None
93f2d00e-336e-4a85-ae12-0996df149ae1	ONT_GM12878_R2	hg38_SIRV	chr8	144792143	144789770	-	5	822	25958	90612	ENSG00000161016.17	ENST00000528957.5	RPL8	RPL8-207	Known	Known	None	0.10000000149011612	None	None	None	None
45a644db-4007-4e96-9042-e98339cd1dbe	ONT_GM12878_R2	hg38_SIRV	chr17	81510768	81509968	-	1	701	47913	541854	ENSG00000184009.11	ENCODEHT000541854	ACTG1	ENCODEHT000541854	Known	Genomic	None	0.30000001192092896	None	None	None	None
2a5ab6df-448b-4656-b9e6-b3081152378d	ONT_GM12878_R1	hg38_SIRV	chr6	30571457	30591314	+	25	3185	18469	556670	ENSG00000204574.12	ENCODEHT000556670	ABCF1	ENCODEHT000556670	Known	NIC	None	0.20000000298023224	None	None	None	None
m54284U_191110_105540/80740363/ccs	PB_GM12878_R1	hg38_SIRV	chr1	112956195	112912362	-	5	3237	2623	9608	ENSG00000155380.11	ENST00000369626.7	SLC16A1	SLC16A1-201	Known	Known	None	0.3499999940395355	None	None	None	None
b811bed3-ed8d-4f36-91e9-bff583d07043	ONT_GM12878_R2	hg38_SIRV	chr17	81510188	81509968	-	1	121	47913	541854	ENSG00000184009.11	ENCODEHT000541854	ACTG1	ENCODEHT000541854	Known	Genomic	None	0.30000001192092896	None	None	None	None
a0409c16-ccc3-4b70-b4b9-cbd31042142b	ONT_GM12878_R1	hg38_SIRV	chr6	30571455	30591313	+	25	3198	18469	65485	ENSG00000204574.12	ENST00000326195.12	ABCF1	ABCF1-201	Known	Known	None	0.15000000596046448	None	None	None	None
beb2bc62-e8fd-4095-ae8c-16a069a4a2c7	ONT_GM12878_R1	hg38_SIRV	chr19	49669168	49673925	+	4	658	51475	556684	ENSG00000126453.9	ENCODEHT000556684	BCL2L12	ENCODEHT000556684	Known	ISM	Suffix	0.5	None	None	None	None
81f5abad-aed3-4345-9d8e-122426265ace	ONT_GM12878_R2	hg38_SIRV	chr8	144792143	144789770	-	5	822	25958	90612	ENSG00000161016.17	ENST00000528957.5	RPL8	RPL8-207	Known	Known	None	0.10000000149011612	None	None	None	None
m54284U_191111_172039/32770018/ccs	PB_GM12878_R2	hg38_SIRV	chr2	200811912	200823650	+	12	2826	8493	29843	ENSG00000082153.17	ENST00000409600.5	BZW1	BZW1-203	Known	Known	None	0.6000000238418579	None	None	None	None
m54284U_191111_172039/116983821/ccs	PB_GM12878_R2	hg38_SIRV	chr11	123062136	123057494	-	9	2259	33517	116438	ENSG00000109971.13	ENST00000534624.5	HSPA8	HSPA8-224	Known	Known	None	0.20000000298023224	None	None	None	None
f80ecb7f-9685-4b47-a1b0-a806df347b18	ONT_GM12878_R2	hg38_SIRV	chr17	81510579	81509968	-	1	512	47913	541854	ENSG00000184009.11	ENCODEHT000541854	ACTG1	ENCODEHT000541854	Known	Genomic	None	0.30000001192092896	None	None	None	None
027a9cec-9bb3-410b-a5c9-3018c29f777a	ONT_GM12878_R2	hg38_SIRV	chr6	30571455	30578564	+	6	509	18469	556686	ENSG00000204574.12	ENCODEHT000556686	ABCF1	ENCODEHT000556686	Known	ISM	Prefix	0.3499999940395355	None	None	None	None
58b4d5d3-df11-4a7f-a130-5a2a69c2b7d0	ONT_GM12878_R2	hg38_SIRV	chr17	81510200	81509968	-	1	133	47913	541854	ENSG00000184009.11	ENCODEHT000541854	ACTG1	ENCODEHT000541854	Known	Genomic	None	0.30000001192092896	None	None	None	None
m54284U_191110_105540/85198477/ccs	PB_GM12878_R1	hg38_SIRV	chr1	112956268	112912362	-	5	3310	2623	9608	ENSG00000155380.11	ENST00000369626.7	SLC16A1	SLC16A1-201	Known	Known	None	0.3499999940395355	None	None	None	None
2ab7b4e2-7571-47bc-a5da-42e3d3cc81fd	ONT_GM12878_R2	hg38_SIRV	chr8	144792143	144789770	-	5	822	25958	90612	ENSG00000161016.17	ENST00000528957.5	RPL8	RPL8-207	Known	Known	None	0.10000000149011612	None	None	None	None
m54284U_191111_172039/116984197/ccs	PB_GM12878_R2	hg38_SIRV	chr11	123062133	123057494	-	9	2256	33517	116438	ENSG00000109971.13	ENST00000534624.5	HSPA8	HSPA8-224	Known	Known	None	0.20000000298023224	None	None	None	None
e5f5c9ba-ae30-4cdb-a177-c333c41a8720	ONT_GM12878_R2	hg38_SIRV	chr19	49669169	49673905	+	4	637	51475	556684	ENSG00000126453.9	ENCODEHT000556684	BCL2L12	ENCODEHT000556684	Known	ISM	Suffix	0.3499999940395355	None	None	None	None
m54284U_191110_105540/131337023/ccs	PB_GM12878_R1	hg38_SIRV	chr6	30571463	30577456	+	2	143	18469	556667	ENSG00000204574.12	ENCODEHT000556667	ABCF1	ENCODEHT000556667	Known	ISM	Prefix	0.6000000238418579	None	None	None	None
m54284U_191111_172039/33096624/ccs	PB_GM12878_R2	hg38_SIRV	chr2	200811912	200822582	+	12	1753	8493	29843	ENSG00000082153.17	ENST00000409600.5	BZW1	BZW1-203	Known	Known	None	0.44999998807907104	None	None	None	None
e6af1ac3-315a-4306-af5e-1c70a8a385da	ONT_GM12878_R2	hg38_SIRV	chr17	81511447	81509978	-	3	1291	47913	170239	ENSG00000184009.11	ENST00000574671.5	ACTG1	ACTG1-207	Known	Known	None	0.30000001192092896	None	None	None	None
m54284U_191111_172039/117309789/ccs	PB_GM12878_R2	hg38_SIRV	chr6	30571463	30582532	+	9	794	18469	556666	ENSG00000204574.12	ENCODEHT000556666	ABCF1	ENCODEHT000556666	Known	ISM	Prefix	0.6499999761581421	None	None	None	None
1929007f-b920-45c7-9f9a-4122367d537e	ONT_GM12878_R2	hg38_SIRV	chr8	144791814	144789770	-	4	578	25958	90607	ENSG00000161016.17	ENST00000526668.5	RPL8	RPL8-204	Known	Known	None	0.10000000149011612	None	None	None	None
a3bf702c-d58d-4577-b802-d14b68743c2a	ONT_GM12878_R2	hg38_SIRV	chr17	81510629	81509968	-	1	562	47913	541854	ENSG00000184009.11	ENCODEHT000541854	ACTG1	ENCODEHT000541854	Known	Genomic	None	0.30000001192092896	None	None	None	None
m54284U_191110_105540/86442490/ccs	PB_GM12878_R1	hg38_SIRV	chr1	112956195	112912362	-	5	3237	2623	9608	ENSG00000155380.11	ENST00000369626.7	SLC16A1	SLC16A1-201	Known	Known	None	0.3499999940395355	None	None	None	None
b210fcf5-8ea1-479b-8777-6ce6e2af37fd	ONT_GM12878_R1	hg38_SIRV	chr6	30571456	30591530	+	25	3400	18469	65485	ENSG00000204574.12	ENST00000326195.12	ABCF1	ABCF1-201	Known	Known	None	0.15000000596046448	None	None	None	None
m54284U_191111_172039/117048725/ccs	PB_GM12878_R2	hg38_SIRV	chr11	123062138	123057494	-	9	2261	33517	116438	ENSG00000109971.13	ENST00000534624.5	HSPA8	HSPA8-224	Known	Known	None	0.20000000298023224	None	None	None	None
383b612e-ba61-4304-8e67-bd3ff817785c	ONT_GM12878_R2	hg38_SIRV	chr19	49669171	49673903	+	4	633	51475	556684	ENSG00000126453.9	ENCODEHT000556684	BCL2L12	ENCODEHT000556684	Known	ISM	Suffix	0.25	None	None	None	None
4d092126-0558-4039-8e25-2740f6a98561	ONT_GM12878_R1	hg38_SIRV	chr6	30571458	30591320	+	25	3183	18469	556670	ENSG00000204574.12	ENCODEHT000556670	ABCF1	ENCODEHT000556670	Known	NIC	None	0.20000000298023224	None	None	None	None
m54284U_191111_172039/33163167/ccs	PB_GM12878_R2	hg38_SIRV	chr2	200811912	200823832	+	12	3008	8493	29843	ENSG00000082153.17	ENST00000409600.5	BZW1	BZW1-203	Known	Known	None	0.30000001192092896	None	None	None	None
c7f0918c-89b0-4242-a531-81af39cbd14e	ONT_GM12878_R1	hg38_SIRV	chr6	30571456	30591312	+	25	3151	18469	556687	ENSG00000204574.12	ENCODEHT000556687	ABCF1	ENCODEHT000556687	Known	NNC	None	0.15000000596046448	None	None	None	None
5688c053-6edd-4cb4-a91c-e5a491aa68af	ONT_GM12878_R2	hg38_SIRV	chr8	144792133	144789770	-	5	819	25958	90612	ENSG00000161016.17	ENST00000528957.5	RPL8	RPL8-207	Known	Known	None	0.10000000149011612	None	None	None	None
m54284U_191111_172039/117114652/ccs	PB_GM12878_R2	hg38_SIRV	chr11	123062136	123057494	-	9	2259	33517	116438	ENSG00000109971.13	ENST00000534624.5	HSPA8	HSPA8-224	Known	Known	None	0.20000000298023224	None	None	None	None
da7a5292-1769-4aaf-b85a-6554cd94e4c2	ONT_GM12878_R2	hg38_SIRV	chr17	81512755	81509978	-	6	1875	47913	170234	ENSG00000184009.11	ENST00000573283.7	ACTG1	ACTG1-206	Known	Known	None	0.30000001192092896	None	None	None	None
8fb8c3b3-783f-4e1f-b567-9548755413be	ONT_GM12878_R2	hg38_SIRV	chr19	49669179	49673936	+	4	658	51475	556684	ENSG00000126453.9	ENCODEHT000556684	BCL2L12	ENCODEHT000556684	Known	ISM	Suffix	0.20000000298023224	None	None	None	None
m54284U_191110_105540/98174834/ccs	PB_GM12878_R1	hg38_SIRV	chr1	112956198	112912362	-	5	3240	2623	9608	ENSG00000155380.11	ENST00000369626.7	SLC16A1	SLC16A1-201	Known	Known	None	0.3499999940395355	None	None	None	None
530cd34c-1cf2-4d2c-8d7b-4ceec654fdcf	ONT_GM12878_R1	hg38_SIRV	chr6	30571463	30577461	+	2	148	18469	556667	ENSG00000204574.12	ENCODEHT000556667	ABCF1	ENCODEHT000556667	Known	ISM	Prefix	0.4000000059604645	None	None	None	None
caba8b95-2d64-4755-a620-e4f5ec8f8c11	ONT_GM12878_R2	hg38_SIRV	chr17	81510558	81509968	-	1	491	47913	541854	ENSG00000184009.11	ENCODEHT000541854	ACTG1	ENCODEHT000541854	Known	Genomic	None	0.30000001192092896	None	None	None	None
8f1aaa30-347d-42ff-aa78-3f2711e0ce79	ONT_GM12878_R2	hg38_SIRV	chr8	144790452	144789770	-	2	291	25958	90604	ENSG00000161016.17	ENST00000534781.1	RPL8	RPL8-214	Known	Known	None	0.10000000149011612	None	None	None	None
m54284U_191111_172039/34342881/ccs	PB_GM12878_R2	hg38_SIRV	chr2	200811912	200822580	+	12	1751	8493	29843	ENSG00000082153.17	ENST00000409600.5	BZW1	BZW1-203	Known	Known	None	0.3499999940395355	None	None	None	None
a4fa294c-b5c3-45f5-a1ef-739a83036a6a	ONT_GM12878_R1	hg38_SIRV	chr6	30571456	30597162	+	26	3632	18469	556688	ENSG00000204574.12	ENCODEHT000556688	ABCF1	ENCODEHT000556688	Known	NIC	None	0.3499999940395355	None	None	None	None
0c27f320-cc08-495f-91a9-c70777375297	ONT_GM12878_R2	hg38_SIRV	chr17	81510622	81509968	-	1	549	47913	541854	ENSG00000184009.11	ENCODEHT000541854	ACTG1	ENCODEHT000541854	Known	Genomic	None	0.30000001192092896	None	None	None	None
m54284U_191111_172039/117245962/ccs	PB_GM12878_R2	hg38_SIRV	chr11	123062136	123057494	-	9	2259	33517	116438	ENSG00000109971.13	ENST00000534624.5	HSPA8	HSPA8-224	Known	Known	None	0.20000000298023224	None	None	None	None
2c171823-880a-48bc-b4b3-18d324b83b60	ONT_GM12878_R1	hg38_SIRV	chr6	30571456	30591429	+	25	3283	18469	65485	ENSG00000204574.12	ENST00000326195.12	ABCF1	ABCF1-201	Known	Known	None	0.15000000596046448	None	None	None	None
7ede1adc-f5d6-4637-a0c5-69851c8f3c03	ONT_GM12878_R2	hg38_SIRV	chr8	144792132	144789770	-	5	811	25958	90612	ENSG00000161016.17	ENST00000528957.5	RPL8	RPL8-207	Known	Known	None	0.10000000149011612	None	None	None	None
7bed823f-a8bc-4ad4-b2c8-82be80760b11	ONT_GM12878_R2	hg38_SIRV	chr17	81510577	81509968	-	1	510	47913	541854	ENSG00000184009.11	ENCODEHT000541854	ACTG1	ENCODEHT000541854	Known	Genomic	None	0.30000001192092896	None	None	None	None
ac630932-6fc4-4ede-bdff-9406b9dfa0c1	ONT_GM12878_R2	hg38_SIRV	chr19	49669204	49673936	+	4	633	51475	556684	ENSG00000126453.9	ENCODEHT000556684	BCL2L12	ENCODEHT000556684	Known	ISM	Suffix	0.20000000298023224	None	None	None	None
m54284U_191110_105540/99877629/ccs	PB_GM12878_R1	hg38_SIRV	chr1	112917344	112912362	-	2	1926	2623	556600	ENSG00000155380.11	ENCODEHT000556600	SLC16A1	ENCODEHT000556600	Known	ISM	Suffix	0.3499999940395355	None	None	None	None
m54284U_191111_172039/35455858/ccs	PB_GM12878_R2	hg38_SIRV	chr2	200811912	200823835	+	12	3006	8493	29843	ENSG00000082153.17	ENST00000409600.5	BZW1	BZW1-203	Known	Known	None	0.25	None	None	None	None
d5616384-b6b6-40bd-a5a2-3de4ac4ffe55	ONT_GM12878_R1	hg38_SIRV	chr6	30571456	30591312	+	25	3188	18469	65485	ENSG00000204574.12	ENST00000326195.12	ABCF1	ABCF1-201	Known	Known	None	0.15000000596046448	None	None	None	None
895b45ad-13b6-41c6-8dc4-43a2ea791e57	ONT_GM12878_R2	hg38_SIRV	chr17	81510526	81509968	-	1	437	47913	541854	ENSG00000184009.11	ENCODEHT000541854	ACTG1	ENCODEHT000541854	Known	Genomic	None	0.30000001192092896	None	None	None	None
m54284U_191111_172039/117442418/ccs	PB_GM12878_R2	hg38_SIRV	chr11	123062136	123057494	-	9	2259	33517	116438	ENSG00000109971.13	ENST00000534624.5	HSPA8	HSPA8-224	Known	Known	None	0.20000000298023224	None	None	None	None
ea0c163d-8e3d-4d8f-a9a1-6afb82e8cd92	ONT_GM12878_R1	hg38_SIRV	chr6	30571458	30591347	+	25	3217	18469	556670	ENSG00000204574.12	ENCODEHT000556670	ABCF1	ENCODEHT000556670	Known	NIC	None	0.20000000298023224	None	None	None	None
64a47f87-4499-4ba3-9764-d5df6badee18	ONT_GM12878_R2	hg38_SIRV	chr8	144791896	144789770	-	4	652	25958	90607	ENSG00000161016.17	ENST00000526668.5	RPL8	RPL8-204	Known	Known	None	0.10000000149011612	None	None	None	None
m54284U_191110_105540/180094362/ccs	PB_GM12878_R1	hg38_SIRV	chr6	30571458	30591318	+	25	3186	18469	65485	ENSG00000204574.12	ENST00000326195.12	ABCF1	ABCF1-201	Known	Known	None	0.20000000298023224	None	None	None	None
m54284U_191111_172039/35587581/ccs	PB_GM12878_R2	hg38_SIRV	chr2	200811912	200823835	+	12	3006	8493	29843	ENSG00000082153.17	ENST00000409600.5	BZW1	BZW1-203	Known	Known	None	0.25	None	None	None	None
92472e5b-a6b9-49ea-a327-8dc0a80929dc	ONT_GM12878_R1	hg38_SIRV	chr19	49669209	49673902	+	4	587	51475	556684	ENSG00000126453.9	ENCODEHT000556684	BCL2L12	ENCODEHT000556684	Known	ISM	Suffix	0.25	None	None	None	None
m54284U_191110_105540/107808285/ccs	PB_GM12878_R1	hg38_SIRV	chr1	112956197	112912362	-	5	3239	2623	9608	ENSG00000155380.11	ENST00000369626.7	SLC16A1	SLC16A1-201	Known	Known	None	0.3499999940395355	None	None	None	None
m54284U_191111_172039/117574253/ccs	PB_GM12878_R2	hg38_SIRV	chr11	123062136	123057494	-	9	2259	33517	116438	ENSG00000109971.13	ENST00000534624.5	HSPA8	HSPA8-224	Known	Known	None	0.20000000298023224	None	None	None	None
5c6d82c2-3ec3-4eca-9c2b-4440054af342	ONT_GM12878_R1	hg38_SIRV	chr6	30571460	30591313	+	25	3181	18469	556670	ENSG00000204574.12	ENCODEHT000556670	ABCF1	ENCODEHT000556670	Known	NIC	None	0.20000000298023224	None	None	None	None
47f40d84-7f2b-4a71-82af-00d9e6ba171b	ONT_GM12878_R2	hg38_SIRV	chr17	81511490	81509978	-	3	1341	47913	170239	ENSG00000184009.11	ENST00000574671.5	ACTG1	ACTG1-207	Known	Known	None	0.30000001192092896	None	None	None	None
1250d31c-475d-43ff-9535-3f224cfe6b20	ONT_GM12878_R2	hg38_SIRV	chr8	144792143	144789770	-	5	822	25958	90612	ENSG00000161016.17	ENST00000528957.5	RPL8	RPL8-207	Known	Known	None	0.10000000149011612	None	None	None	None
m54284U_191111_172039/99353317/ccs	PB_GM12878_R2	hg38_SIRV	chr6	30571461	30577913	+	3	245	18469	556671	ENSG00000204574.12	ENCODEHT000556671	ABCF1	ENCODEHT000556671	Known	ISM	Prefix	0.25	None	None	None	None
m54284U_191111_172039/117770539/ccs	PB_GM12878_R2	hg38_SIRV	chr11	123062137	123057494	-	9	2260	33517	116438	ENSG00000109971.13	ENST00000534624.5	HSPA8	HSPA8-224	Known	Known	None	0.20000000298023224	None	None	None	None
m54284U_191111_172039/36831365/ccs	PB_GM12878_R2	hg38_SIRV	chr2	200811912	200822651	+	12	1822	8493	29843	ENSG00000082153.17	ENST00000409600.5	BZW1	BZW1-203	Known	Known	None	0.550000011920929	None	None	None	None
m54284U_191110_105540/176489551/ccs	PB_GM12878_R1	hg38_SIRV	chr6	30571460	30580524	+	8	710	18469	556673	ENSG00000204574.12	ENCODEHT000556673	ABCF1	ENCODEHT000556673	Known	ISM	Prefix	0.05000000074505806	None	None	None	None
3233fc1b-0a95-4d8e-bfa8-98065065cddb	ONT_GM12878_R2	hg38_SIRV	chr19	49669228	49673938	+	4	611	51475	556684	ENSG00000126453.9	ENCODEHT000556684	BCL2L12	ENCODEHT000556684	Known	ISM	Suffix	0.20000000298023224	None	None	None	None
26c3a681-16f1-4377-80f3-2b8cd6f00c44	ONT_GM12878_R2	hg38_SIRV	chr8	144792139	144789770	-	5	818	25958	90612	ENSG00000161016.17	ENST00000528957.5	RPL8	RPL8-207	Known	Known	None	0.10000000149011612	None	None	None	None
m54284U_191110_105540/120848869/ccs	PB_GM12878_R1	hg38_SIRV	chr1	112956195	112912362	-	5	3237	2623	9608	ENSG00000155380.11	ENST00000369626.7	SLC16A1	SLC16A1-201	Known	Known	None	0.3499999940395355	None	None	None	None
b7fb818e-ae5d-4a97-8c58-15d331cf2fe6	ONT_GM12878_R2	hg38_SIRV	chr17	81511258	81509978	-	3	1109	47913	170239	ENSG00000184009.11	ENST00000574671.5	ACTG1	ACTG1-207	Known	Known	None	0.30000001192092896	None	None	None	None
m54284U_191111_172039/15665010/ccs	PB_GM12878_R2	hg38_SIRV	chr6	30571464	30577913	+	3	242	18469	556671	ENSG00000204574.12	ENCODEHT000556671	ABCF1	ENCODEHT000556671	Known	ISM	Prefix	0.25	None	None	None	None
e37d952f-f779-4a6d-8c54-0a1a5df0c937	ONT_GM12878_R2	hg38_SIRV	chr17	81510208	81509968	-	1	141	47913	541854	ENSG00000184009.11	ENCODEHT000541854	ACTG1	ENCODEHT000541854	Known	Genomic	None	0.30000001192092896	None	None	None	None
m54284U_191111_172039/117966903/ccs	PB_GM12878_R2	hg38_SIRV	chr11	123062133	123057494	-	9	2250	33517	116438	ENSG00000109971.13	ENST00000534624.5	HSPA8	HSPA8-224	Known	Known	None	0.20000000298023224	None	None	None	None
b2a3fcea-316c-451a-baca-de744587df03	ONT_GM12878_R1	hg38_SIRV	chr6	30571462	30591306	+	25	3163	18469	65485	ENSG00000204574.12	ENST00000326195.12	ABCF1	ABCF1-201	Known	Known	None	0.10000000149011612	None	None	None	None
b2250d12-cac1-40a5-a651-d6416aa425da	ONT_GM12878_R2	hg38_SIRV	chr8	144792143	144789770	-	5	822	25958	90612	ENSG00000161016.17	ENST00000528957.5	RPL8	RPL8-207	Known	Known	None	0.10000000149011612	None	None	None	None
m54284U_191111_172039/37291640/ccs	PB_GM12878_R2	hg38_SIRV	chr2	200811912	200823830	+	12	3006	8493	29843	ENSG00000082153.17	ENST00000409600.5	BZW1	BZW1-203	Known	Known	None	0.30000001192092896	None	None	None	None
m54284U_191110_105540/41551546/ccs	PB_GM12878_R1	hg38_SIRV	chr6	30571465	30591314	+	25	3177	18469	556670	ENSG00000204574.12	ENCODEHT000556670	ABCF1	ENCODEHT000556670	Known	NIC	None	0.20000000298023224	None	None	None	None
66ab7634-a439-4e49-a884-8bda2843c134	ONT_GM12878_R1	hg38_SIRV	chr19	49669242	49673919	+	4	578	51475	556684	ENSG00000126453.9	ENCODEHT000556684	BCL2L12	ENCODEHT000556684	Known	ISM	Suffix	0.5	None	None	None	None
m54284U_191110_105540/159384510/ccs	PB_GM12878_R1	hg38_SIRV	chr6	30571463	30580448	+	8	631	18469	556673	ENSG00000204574.12	ENCODEHT000556673	ABCF1	ENCODEHT000556673	Known	ISM	Prefix	0.6000000238418579	None	None	None	None
m54284U_191110_105540/130745215/ccs	PB_GM12878_R1	hg38_SIRV	chr1	112956195	112912362	-	5	3237	2623	9608	ENSG00000155380.11	ENST00000369626.7	SLC16A1	SLC16A1-201	Known	Known	None	0.3499999940395355	None	None	None	None
m54284U_191111_172039/118161478/ccs	PB_GM12878_R2	hg38_SIRV	chr11	123062136	123057494	-	9	2259	33517	116438	ENSG00000109971.13	ENST00000534624.5	HSPA8	HSPA8-224	Known	Known	None	0.20000000298023224	None	None	None	None
3bdd8536-51f6-4d48-877c-7845e97c1415	ONT_GM12878_R2	hg38_SIRV	chr17	81512776	81509978	-	6	1882	47913	170234	ENSG00000184009.11	ENST00000573283.7	ACTG1	ACTG1-206	Known	Known	None	0.30000001192092896	None	None	None	None
277b3ec4-c8a8-4c73-aec8-e8da92141c10	ONT_GM12878_R2	hg38_SIRV	chr8	144791474	144789770	-	3	511	25958	554655	ENSG00000161016.17	ENCODEHT000554655	RPL8	ENCODEHT000554655	Known	ISM	Suffix	0.10000000149011612	None	None	None	None
m54284U_191111_172039/4522069/ccs	PB_GM12878_R2	hg38_SIRV	chr6	30571465	30577851	+	3	179	18469	556671	ENSG00000204574.12	ENCODEHT000556671	ABCF1	ENCODEHT000556671	Known	ISM	Prefix	0.4000000059604645	None	None	None	None
ede015e4-648d-47d0-a89e-c803f694004a	ONT_GM12878_R1	hg38_SIRV	chr6	30571463	30591512	+	25	3341	18469	556689	ENSG00000204574.12	ENCODEHT000556689	ABCF1	ENCODEHT000556689	Known	NNC	None	0.25	None	None	None	None
m54284U_191111_172039/37552367/ccs	PB_GM12878_R2	hg38_SIRV	chr2	200811935	200823835	+	12	2967	8493	556354	ENSG00000082153.17	ENCODEHT000556354	BZW1	ENCODEHT000556354	Known	NIC	None	0.25	None	None	None	None
3c646dc0-9461-448a-ad2a-2819c82597e5	ONT_GM12878_R2	hg38_SIRV	chr19	49669020	49673914	+	3	586	51475	556690	ENSG00000126453.9	ENCODEHT000556690	BCL2L12	ENCODEHT000556690	Known	ISM	Suffix	0.20000000298023224	None	None	None	None
7de18a1d-9320-40ad-8949-9834d66b23f0	ONT_GM12878_R1	hg38_SIRV	chr6	30571465	30591314	+	25	3177	18469	556670	ENSG00000204574.12	ENCODEHT000556670	ABCF1	ENCODEHT000556670	Known	NIC	None	0.20000000298023224	None	None	None	None
ee26fa2b-f45c-4b8f-b844-dfd25b098bb2	ONT_GM12878_R2	hg38_SIRV	chr8	144791416	144789770	-	3	460	25958	554655	ENSG00000161016.17	ENCODEHT000554655	RPL8	ENCODEHT000554655	Known	ISM	Suffix	0.10000000149011612	None	None	None	None
m54284U_191111_172039/118161945/ccs	PB_GM12878_R2	hg38_SIRV	chr11	123062136	123057494	-	9	2259	33517	116438	ENSG00000109971.13	ENST00000534624.5	HSPA8	HSPA8-224	Known	Known	None	0.20000000298023224	None	None	None	None
m54284U_191110_105540/133892840/ccs	PB_GM12878_R1	hg38_SIRV	chr1	112956195	112912362	-	5	3237	2623	9608	ENSG00000155380.11	ENST00000369626.7	SLC16A1	SLC16A1-201	Known	Known	None	0.3499999940395355	None	None	None	None
a7b20dd6-48d9-4256-a710-cd7b3202dd71	ONT_GM12878_R2	hg38_SIRV	chr17	81512786	81509978	-	6	1866	47913	170234	ENSG00000184009.11	ENST00000573283.7	ACTG1	ACTG1-206	Known	Known	None	0.30000001192092896	None	None	None	None
m54284U_191110_105540/28573915/ccs	PB_GM12878_R1	hg38_SIRV	chr6	30571466	30577913	+	3	240	18469	556671	ENSG00000204574.12	ENCODEHT000556671	ABCF1	ENCODEHT000556671	Known	ISM	Prefix	0.25	None	None	None	None
416bad68-8d75-48e6-8671-0cf71fb6593a	ONT_GM12878_R2	hg38_SIRV	chr17	81510250	81509968	-	1	183	47913	541854	ENSG00000184009.11	ENCODEHT000541854	ACTG1	ENCODEHT000541854	Known	Genomic	None	0.30000001192092896	None	None	None	None
m54284U_191110_105540/77268735/ccs	PB_GM12878_R1	hg38_SIRV	chr6	30571471	30582531	+	9	785	18469	556666	ENSG00000204574.12	ENCODEHT000556666	ABCF1	ENCODEHT000556666	Known	ISM	Prefix	0.6499999761581421	None	None	None	None
m54284U_191111_172039/38536590/ccs	PB_GM12878_R2	hg38_SIRV	chr2	200811912	200822528	+	12	1699	8493	29843	ENSG00000082153.17	ENST00000409600.5	BZW1	BZW1-203	Known	Known	None	0.44999998807907104	None	None	None	None
0c6f2534-12eb-43c6-8777-d4b9f07f9b0d	ONT_GM12878_R2	hg38_SIRV	chr19	49669045	49673889	+	3	539	51475	556690	ENSG00000126453.9	ENCODEHT000556690	BCL2L12	ENCODEHT000556690	Known	ISM	Suffix	0.30000001192092896	None	None	None	None
d7cb3748-5c07-4943-b3b6-a591bf191aad	ONT_GM12878_R2	hg38_SIRV	chr8	144792143	144789770	-	5	822	25958	90612	ENSG00000161016.17	ENST00000528957.5	RPL8	RPL8-207	Known	Known	None	0.10000000149011612	None	None	None	None
m54284U_191111_172039/82971439/ccs	PB_GM12878_R2	hg38_SIRV	chr6	30571464	30585908	+	17	1654	18469	556691	ENSG00000204574.12	ENCODEHT000556691	ABCF1	ENCODEHT000556691	Known	ISM	Prefix	0.5	None	None	None	None
m54284U_191111_172039/118162254/ccs	PB_GM12878_R2	hg38_SIRV	chr11	123062138	123057494	-	9	2261	33517	116438	ENSG00000109971.13	ENST00000534624.5	HSPA8	HSPA8-224	Known	Known	None	0.20000000298023224	None	None	None	None
m54284U_191110_105540/158400782/ccs	PB_GM12878_R1	hg38_SIRV	chr1	112956195	112912362	-	5	3237	2623	9608	ENSG00000155380.11	ENST00000369626.7	SLC16A1	SLC16A1-201	Known	Known	None	0.3499999940395355	None	None	None	None
m54284U_191110_105540/160696949/ccs	PB_GM12878_R1	hg38_SIRV	chr1	112956261	112912362	-	6	3337	2623	556692	ENSG00000155380.11	ENCODEHT000556692	SLC16A1	ENCODEHT000556692	Known	NNC	None	0.3499999940395355	None	None	None	None
c23a3500-a25d-4ac2-8936-82be3796cdd0	ONT_GM12878_R2	hg38_SIRV	chr17	81512786	81509978	-	6	1899	47913	170234	ENSG00000184009.11	ENST00000573283.7	ACTG1	ACTG1-206	Known	Known	None	0.30000001192092896	None	None	None	None
m54284U_191111_172039/138873528/ccs	PB_GM12878_R2	hg38_SIRV	chr6	30571467	30580449	+	8	622	18469	556668	ENSG00000204574.12	ENCODEHT000556668	ABCF1	ENCODEHT000556668	Known	ISM	Prefix	0.6000000238418579	None	None	None	None
m54284U_191111_172039/38995002/ccs	PB_GM12878_R2	hg38_SIRV	chr2	200811935	200823841	+	12	2968	8493	556354	ENSG00000082153.17	ENCODEHT000556354	BZW1	ENCODEHT000556354	Known	NIC	None	0.20000000298023224	None	None	None	None
66d6c7c5-1093-4e2c-97f6-da607b49bdd4	ONT_GM12878_R2	hg38_SIRV	chr19	49669049	49673902	+	3	554	51475	556690	ENSG00000126453.9	ENCODEHT000556690	BCL2L12	ENCODEHT000556690	Known	ISM	Suffix	0.5	None	None	None	None
507ac504-6a6a-4dda-8cb8-a87c48cf798f	ONT_GM12878_R2	hg38_SIRV	chr8	144792143	144789770	-	5	822	25958	90612	ENSG00000161016.17	ENST00000528957.5	RPL8	RPL8-207	Known	Known	None	0.10000000149011612	None	None	None	None
m54284U_191111_172039/140967993/ccs	PB_GM12878_R2	hg38_SIRV	chr6	30571471	30577438	+	2	117	18469	556667	ENSG00000204574.12	ENCODEHT000556667	ABCF1	ENCODEHT000556667	Known	ISM	Prefix	0.6000000238418579	None	None	None	None
m54284U_191111_172039/118295377/ccs	PB_GM12878_R2	hg38_SIRV	chr11	123062136	123057494	-	9	2259	33517	116438	ENSG00000109971.13	ENST00000534624.5	HSPA8	HSPA8-224	Known	Known	None	0.20000000298023224	None	None	None	None
m54284U_191111_172039/162005012/ccs	PB_GM12878_R2	hg38_SIRV	chr6	30571471	30582532	+	9	786	18469	556666	ENSG00000204574.12	ENCODEHT000556666	ABCF1	ENCODEHT000556666	Known	ISM	Prefix	0.6499999761581421	None	None	None	None
4cfc7ca3-6925-4e7e-a883-45d1a0e9a932	ONT_GM12878_R2	hg38_SIRV	chr17	81512361	81509978	-	5	1847	47913	170237	ENSG00000184009.11	ENST00000575842.5	ACTG1	ACTG1-210	Known	Known	None	0.30000001192092896	None	None	None	None
m54284U_191111_172039/39453270/ccs	PB_GM12878_R2	hg38_SIRV	chr2	200811912	200823830	+	12	3001	8493	29843	ENSG00000082153.17	ENST00000409600.5	BZW1	BZW1-203	Known	Known	None	0.30000001192092896	None	None	None	None
7baa2674-44f0-4f69-8d36-76cf46a3d915	ONT_GM12878_R1	hg38_SIRV	chr6	30571464	30591309	+	25	3171	18469	65485	ENSG00000204574.12	ENST00000326195.12	ABCF1	ABCF1-201	Known	Known	None	0.15000000596046448	None	None	None	None
e6dede18-b56c-4267-b746-f0bfa2185a81	ONT_GM12878_R2	hg38_SIRV	chr8	144792143	144789770	-	5	822	25958	90612	ENSG00000161016.17	ENST00000528957.5	RPL8	RPL8-207	Known	Known	None	0.10000000149011612	None	None	None	None
m54284U_191110_105540/161089743/ccs	PB_GM12878_R1	hg38_SIRV	chr1	112956147	112912362	-	5	3189	2623	9608	ENSG00000155380.11	ENST00000369626.7	SLC16A1	SLC16A1-201	Known	Known	None	0.3499999940395355	None	None	None	None
1837473b-7fd0-4423-9cbb-23d05b3bb9bf	ONT_GM12878_R2	hg38_SIRV	chr19	49669051	49671470	+	2	1320	51475	556693	ENSG00000126453.9	ENCODEHT000556693	BCL2L12	ENCODEHT000556693	Known	ISM	Both	0.550000011920929	None	None	None	None
306b4a18-e64e-47d3-8e4e-ab2346192108	ONT_GM12878_R2	hg38_SIRV	chr6	30571469	30591303	+	25	3135	18469	556670	ENSG00000204574.12	ENCODEHT000556670	ABCF1	ENCODEHT000556670	Known	NIC	None	0.15000000596046448	None	None	None	None
m54284U_191111_172039/118360000/ccs	PB_GM12878_R2	hg38_SIRV	chr11	123062133	123057494	-	9	2256	33517	116438	ENSG00000109971.13	ENST00000534624.5	HSPA8	HSPA8-224	Known	Known	None	0.20000000298023224	None	None	None	None
m54284U_191110_105540/34145631/ccs	PB_GM12878_R1	hg38_SIRV	chr6	30571468	30580438	+	8	616	18469	556673	ENSG00000204574.12	ENCODEHT000556673	ABCF1	ENCODEHT000556673	Known	ISM	Prefix	0.5	None	None	None	None
m54284U_191110_105540/461638/ccs	PB_GM12878_R1	hg38_SIRV	chr8	144792390	144789771	-	6	843	25958	90611	ENSG00000161016.17	ENST00000262584.7	RPL8	RPL8-201	Known	Known	None	0.10000000149011612	None	None	None	None
4e103828-ec30-4f61-936b-955a44caae1c	ONT_GM12878_R2	hg38_SIRV	chr17	81511343	81509978	-	3	1194	47913	170239	ENSG00000184009.11	ENST00000574671.5	ACTG1	ACTG1-207	Known	Known	None	0.30000001192092896	None	None	None	None
m54284U_191111_172039/39913673/ccs	PB_GM12878_R2	hg38_SIRV	chr2	200811912	200823845	+	12	3022	8493	29843	ENSG00000082153.17	ENST00000409600.5	BZW1	BZW1-203	Known	Known	None	0.15000000596046448	None	None	None	None
e5b4fd3f-4abc-4e25-a242-44e374785963	ONT_GM12878_R2	hg38_SIRV	chr17	81510597	81509968	-	1	530	47913	541854	ENSG00000184009.11	ENCODEHT000541854	ACTG1	ENCODEHT000541854	Known	Genomic	None	0.30000001192092896	None	None	None	None
m54284U_191110_105540/54724314/ccs	PB_GM12878_R1	hg38_SIRV	chr6	30571470	30591314	+	25	3172	18469	556670	ENSG00000204574.12	ENCODEHT000556670	ABCF1	ENCODEHT000556670	Known	NIC	None	0.20000000298023224	None	None	None	None
m54284U_191110_105540/169740931/ccs	PB_GM12878_R1	hg38_SIRV	chr1	112956261	112912362	-	5	3303	2623	9608	ENSG00000155380.11	ENST00000369626.7	SLC16A1	SLC16A1-201	Known	Known	None	0.3499999940395355	None	None	None	None
m54284U_191111_172039/118489787/ccs	PB_GM12878_R2	hg38_SIRV	chr11	123062129	123057494	-	9	2252	33517	116438	ENSG00000109971.13	ENST00000534624.5	HSPA8	HSPA8-224	Known	Known	None	0.20000000298023224	None	None	None	None
281820a4-1814-4b64-aa53-76f80f96d8fc	ONT_GM12878_R2	hg38_SIRV	chr17	81510730	81509968	-	1	663	47913	541854	ENSG00000184009.11	ENCODEHT000541854	ACTG1	ENCODEHT000541854	Known	Genomic	None	0.30000001192092896	None	None	None	None
m54284U_191110_105540/590597/ccs	PB_GM12878_R1	hg38_SIRV	chr8	144792389	144789771	-	6	963	25958	90609	ENSG00000161016.17	ENST00000394920.6	RPL8	RPL8-202	Known	Known	None	0.10000000149011612	None	None	None	None
25ef4f5f-726c-4a26-a32f-64ee932a165e	ONT_GM12878_R2	hg38_SIRV	chr19	49669067	49673853	+	3	481	51475	556690	ENSG00000126453.9	ENCODEHT000556690	BCL2L12	ENCODEHT000556690	Known	ISM	Suffix	0.20000000298023224	None	None	None	None
m54284U_191110_105540/152307523/ccs	PB_GM12878_R1	hg38_SIRV	chr6	30571468	30591429	+	25	3287	18469	65485	ENSG00000204574.12	ENST00000326195.12	ABCF1	ABCF1-201	Known	Known	None	0.15000000596046448	None	None	None	None
m54284U_191111_172039/40372654/ccs	PB_GM12878_R2	hg38_SIRV	chr2	200811912	200823834	+	12	3010	8493	29843	ENSG00000082153.17	ENST00000409600.5	BZW1	BZW1-203	Known	Known	None	0.25	None	None	None	None
m54284U_191110_105540/171180738/ccs	PB_GM12878_R1	hg38_SIRV	chr6	30571470	30591313	+	25	3171	18469	556670	ENSG00000204574.12	ENCODEHT000556670	ABCF1	ENCODEHT000556670	Known	NIC	None	0.20000000298023224	None	None	None	None
m54284U_191110_105540/723623/ccs	PB_GM12878_R1	hg38_SIRV	chr8	144792418	144789771	-	6	871	25958	90611	ENSG00000161016.17	ENST00000262584.7	RPL8	RPL8-201	Known	Known	None	0.10000000149011612	None	None	None	None
m54284U_191111_172039/118556133/ccs	PB_GM12878_R2	hg38_SIRV	chr11	123062136	123057494	-	9	2259	33517	116438	ENSG00000109971.13	ENST00000534624.5	HSPA8	HSPA8-224	Known	Known	None	0.20000000298023224	None	None	None	None
79206a7d-2fb0-438f-bff3-eb65ae40a3eb	ONT_GM12878_R2	hg38_SIRV	chr17	81512786	81509978	-	6	1873	47913	170234	ENSG00000184009.11	ENST00000573283.7	ACTG1	ACTG1-206	Known	Known	None	0.30000001192092896	None	None	None	None
56db805a-7a56-45be-8088-7b748012d339	ONT_GM12878_R1	hg38_SIRV	chr6	30571471	30591315	+	25	3165	18469	556670	ENSG00000204574.12	ENCODEHT000556670	ABCF1	ENCODEHT000556670	Known	NIC	None	0.15000000596046448	None	None	None	None
m54284U_191110_105540/178062274/ccs	PB_GM12878_R1	hg38_SIRV	chr1	112956195	112912362	-	5	3237	2623	9608	ENSG00000155380.11	ENST00000369626.7	SLC16A1	SLC16A1-201	Known	Known	None	0.3499999940395355	None	None	None	None
dc089f5b-d01f-4e81-a624-cdc85f350f30	ONT_GM12878_R2	hg38_SIRV	chr19	49669070	49673907	+	3	532	51475	556690	ENSG00000126453.9	ENCODEHT000556690	BCL2L12	ENCODEHT000556690	Known	ISM	Suffix	0.3499999940395355	None	None	None	None
m54284U_191111_172039/40437713/ccs	PB_GM12878_R2	hg38_SIRV	chr2	200811912	200823835	+	12	3012	8493	29843	ENSG00000082153.17	ENST00000409600.5	BZW1	BZW1-203	Known	Known	None	0.25	None	None	None	None
m54284U_191110_105540/786871/ccs	PB_GM12878_R1	hg38_SIRV	chr8	144792387	144789771	-	6	840	25958	90611	ENSG00000161016.17	ENST00000262584.7	RPL8	RPL8-201	Known	Known	None	0.10000000149011612	None	None	None	None
m54284U_191110_105540/58132591/ccs	PB_GM12878_R1	hg38_SIRV	chr6	30571471	30591311	+	25	3166	18469	65485	ENSG00000204574.12	ENST00000326195.12	ABCF1	ABCF1-201	Known	Known	None	0.20000000298023224	None	None	None	None
m54284U_191111_172039/118686726/ccs	PB_GM12878_R2	hg38_SIRV	chr11	123062137	123057494	-	9	2260	33517	116438	ENSG00000109971.13	ENST00000534624.5	HSPA8	HSPA8-224	Known	Known	None	0.20000000298023224	None	None	None	None
m54284U_191110_105540/63441552/ccs	PB_GM12878_R1	hg38_SIRV	chr6	30571471	30580448	+	8	623	18469	556673	ENSG00000204574.12	ENCODEHT000556673	ABCF1	ENCODEHT000556673	Known	ISM	Prefix	0.6000000238418579	None	None	None	None
17036b2b-46ea-4262-add4-0f1486c7df17	ONT_GM12878_R2	hg38_SIRV	chr17	81512780	81509978	-	6	1893	47913	170234	ENSG00000184009.11	ENST00000573283.7	ACTG1	ACTG1-206	Known	Known	None	0.30000001192092896	None	None	None	None
m54284U_191110_105540/98501917/ccs	PB_GM12878_R1	hg38_SIRV	chr6	30571473	30591314	+	25	3169	18469	556670	ENSG00000204574.12	ENCODEHT000556670	ABCF1	ENCODEHT000556670	Known	NIC	None	0.20000000298023224	None	None	None	None
5a4afa8d-1a41-4aa7-af5a-531328260ab4	ONT_GM12878_R2	hg38_SIRV	chr19	49669077	49673881	+	3	505	51475	556690	ENSG00000126453.9	ENCODEHT000556690	BCL2L12	ENCODEHT000556690	Known	ISM	Suffix	0.30000001192092896	None	None	None	None
m54284U_191110_105540/1180777/ccs	PB_GM12878_R1	hg38_SIRV	chr8	144792395	144789771	-	6	848	25958	90611	ENSG00000161016.17	ENST00000262584.7	RPL8	RPL8-201	Known	Known	None	0.10000000149011612	None	None	None	None
m54284U_191111_172039/4982879/ccs	PB_GM12878_R2	hg38_SIRV	chr1	112956197	112912362	-	5	3239	2623	9608	ENSG00000155380.11	ENST00000369626.7	SLC16A1	SLC16A1-201	Known	Known	None	0.3499999940395355	None	None	None	None
m54284U_191111_172039/40897224/ccs	PB_GM12878_R2	hg38_SIRV	chr2	200811912	200823843	+	12	3014	8493	29843	ENSG00000082153.17	ENST00000409600.5	BZW1	BZW1-203	Known	Known	None	0.20000000298023224	None	None	None	None
m54284U_191110_105540/170919656/ccs	PB_GM12878_R1	hg38_SIRV	chr6	30571471	30591309	+	25	3163	18469	65485	ENSG00000204574.12	ENST00000326195.12	ABCF1	ABCF1-201	Known	Known	None	0.15000000596046448	None	None	None	None
m54284U_191111_172039/118819587/ccs	PB_GM12878_R2	hg38_SIRV	chr11	123062134	123057494	-	9	2257	33517	116438	ENSG00000109971.13	ENST00000534624.5	HSPA8	HSPA8-224	Known	Known	None	0.20000000298023224	None	None	None	None
m54284U_191111_172039/10289666/ccs	PB_GM12878_R2	hg38_SIRV	chr6	30571474	30580455	+	8	621	18469	556668	ENSG00000204574.12	ENCODEHT000556668	ABCF1	ENCODEHT000556668	Known	ISM	Prefix	0.6499999761581421	None	None	None	None
9c589716-4749-4f93-8614-89bebf277aaa	ONT_GM12878_R2	hg38_SIRV	chr17	81512352	81509978	-	5	1845	47913	170237	ENSG00000184009.11	ENST00000575842.5	ACTG1	ACTG1-210	Known	Known	None	0.30000001192092896	None	None	None	None
4641e6e8-e88e-4ec2-a365-8a3c8eec5512	ONT_GM12878_R1	hg38_SIRV	chr6	30571472	30591311	+	24	3192	18469	556694	ENSG00000204574.12	ENCODEHT000556694	ABCF1	ENCODEHT000556694	Known	NNC	None	0.20000000298023224	None	None	None	None
m54284U_191110_105540/1509772/ccs	PB_GM12878_R1	hg38_SIRV	chr8	144792392	144789771	-	6	845	25958	90611	ENSG00000161016.17	ENST00000262584.7	RPL8	RPL8-201	Known	Known	None	0.10000000149011612	None	None	None	None
m54284U_191111_172039/118948783/ccs	PB_GM12878_R2	hg38_SIRV	chr11	123062135	123057494	-	9	2258	33517	116438	ENSG00000109971.13	ENST00000534624.5	HSPA8	HSPA8-224	Known	Known	None	0.20000000298023224	None	None	None	None
m54284U_191111_172039/41158444/ccs	PB_GM12878_R2	hg38_SIRV	chr2	200811910	200823830	+	12	2909	8493	556535	ENSG00000082153.17	ENCODEHT000556535	BZW1	ENCODEHT000556535	Known	NIC	None	0.25	None	None	None	None
m54284U_191110_105540/62393161/ccs	PB_GM12878_R1	hg38_SIRV	chr6	30571474	30591309	+	25	3161	18469	65485	ENSG00000204574.12	ENST00000326195.12	ABCF1	ABCF1-201	Known	Known	None	0.15000000596046448	None	None	None	None
8b6282c1-25ac-4406-b9d1-5cb22004cabb	ONT_GM12878_R2	hg38_SIRV	chr19	49670061	49673865	+	2	596	51475	556695	ENSG00000126453.9	ENCODEHT000556695	BCL2L12	ENCODEHT000556695	Known	ISM	Suffix	0.44999998807907104	None	None	None	None
m54284U_191110_105540/2687088/ccs	PB_GM12878_R1	hg38_SIRV	chr8	144792389	144789771	-	6	842	25958	90611	ENSG00000161016.17	ENST00000262584.7	RPL8	RPL8-201	Known	Known	None	0.10000000149011612	None	None	None	None
m54284U_191111_172039/16057442/ccs	PB_GM12878_R2	hg38_SIRV	chr1	112936039	112912362	-	5	3292	2623	556696	ENSG00000155380.11	ENCODEHT000556696	SLC16A1	ENCODEHT000556696	Known	NIC	None	0.3499999940395355	None	None	None	None
b12f47e7-1ccf-4d4f-90e7-5b65b7d35fd8	ONT_GM12878_R1	hg38_SIRV	chr6	30571478	30591302	+	25	3144	18469	556670	ENSG00000204574.12	ENCODEHT000556670	ABCF1	ENCODEHT000556670	Known	NIC	None	0.15000000596046448	None	None	None	None
9cb9587d-0f4d-45f9-b4cb-a5b1ff800eef	ONT_GM12878_R2	hg38_SIRV	chr17	81512781	81509978	-	6	1894	47913	170234	ENSG00000184009.11	ENST00000573283.7	ACTG1	ACTG1-206	Known	Known	None	0.30000001192092896	None	None	None	None
m54284U_191111_172039/119081075/ccs	PB_GM12878_R2	hg38_SIRV	chr11	123062136	123057494	-	9	2259	33517	116438	ENSG00000109971.13	ENST00000534624.5	HSPA8	HSPA8-224	Known	Known	None	0.20000000298023224	None	None	None	None
c5a7023d-b330-49a0-8fc7-ed6ac74e723b	ONT_GM12878_R2	hg38_SIRV	chr17	81510529	81509968	-	1	462	47913	541854	ENSG00000184009.11	ENCODEHT000541854	ACTG1	ENCODEHT000541854	Known	Genomic	None	0.30000001192092896	None	None	None	None
eed1d048-c311-4441-a4ee-167685edb5bd	ONT_GM12878_R1	hg38_SIRV	chr6	30571479	30591311	+	25	3144	18469	65485	ENSG00000204574.12	ENST00000326195.12	ABCF1	ABCF1-201	Known	Known	None	0.20000000298023224	None	None	None	None
m54284U_191111_172039/41617902/ccs	PB_GM12878_R2	hg38_SIRV	chr2	200811912	200822220	+	12	1391	8493	29843	ENSG00000082153.17	ENST00000409600.5	BZW1	BZW1-203	Known	Known	None	0.3499999940395355	None	None	None	None
m54284U_191110_105540/2820546/ccs	PB_GM12878_R1	hg38_SIRV	chr8	144792390	144789771	-	6	843	25958	90611	ENSG00000161016.17	ENST00000262584.7	RPL8	RPL8-201	Known	Known	None	0.10000000149011612	None	None	None	None
m54284U_191110_105540/118097133/ccs	PB_GM12878_R1	hg38_SIRV	chr6	30571480	30585934	+	16	1751	18469	556697	ENSG00000204574.12	ENCODEHT000556697	ABCF1	ENCODEHT000556697	Known	NIC	None	0.6000000238418579	None	None	None	None
0b862803-23db-4c06-b163-ad98948c0216	ONT_GM12878_R2	hg38_SIRV	chr19	49670376	49673910	+	2	487	51475	556695	ENSG00000126453.9	ENCODEHT000556695	BCL2L12	ENCODEHT000556695	Known	ISM	Suffix	0.20000000298023224	None	None	None	None
m54284U_191111_172039/119147146/ccs	PB_GM12878_R2	hg38_SIRV	chr11	123062136	123057494	-	9	2259	33517	116438	ENSG00000109971.13	ENST00000534624.5	HSPA8	HSPA8-224	Known	Known	None	0.20000000298023224	None	None	None	None
m54284U_191110_105540/4391867/ccs	PB_GM12878_R1	hg38_SIRV	chr8	144792143	144789771	-	5	821	25958	90612	ENSG00000161016.17	ENST00000528957.5	RPL8	RPL8-207	Known	Known	None	0.10000000149011612	None	None	None	None
m54284U_191111_172039/44762814/ccs	PB_GM12878_R2	hg38_SIRV	chr1	112956197	112912362	-	5	3239	2623	9608	ENSG00000155380.11	ENST00000369626.7	SLC16A1	SLC16A1-201	Known	Known	None	0.3499999940395355	None	None	None	None
dd93c6d6-a83e-46b9-9e37-500e1265b9e9	ONT_GM12878_R2	hg38_SIRV	chr17	81512740	81509978	-	5	1845	47913	541930	ENSG00000184009.11	ENCODEHT000541930	ACTG1	ENCODEHT000541930	Known	NIC	None	0.30000001192092896	None	None	None	None
d794fdb2-f2c8-4250-b55c-15f8e52a1b7f	ONT_GM12878_R1	hg38_SIRV	chr6	30571482	30591314	+	25	3160	18469	556670	ENSG00000204574.12	ENCODEHT000556670	ABCF1	ENCODEHT000556670	Known	NIC	None	0.20000000298023224	None	None	None	None
m54284U_191111_172039/42665761/ccs	PB_GM12878_R2	hg38_SIRV	chr2	200811912	200822527	+	12	1698	8493	29843	ENSG00000082153.17	ENST00000409600.5	BZW1	BZW1-203	Known	Known	None	0.5	None	None	None	None
3e33da4d-c1c1-4912-8ce7-6eee734c5d59	ONT_GM12878_R1	hg38_SIRV	chr6	30571487	30591311	+	25	3143	18469	65485	ENSG00000204574.12	ENST00000326195.12	ABCF1	ABCF1-201	Known	Known	None	0.20000000298023224	None	None	None	None
e665e146-2bc2-4143-af0c-b0c1cef7bdf7	ONT_GM12878_R2	hg38_SIRV	chr19	49670379	49673869	+	2	443	51475	556695	ENSG00000126453.9	ENCODEHT000556695	BCL2L12	ENCODEHT000556695	Known	ISM	Suffix	0.3499999940395355	None	None	None	None
m54284U_191111_172039/119210001/ccs	PB_GM12878_R2	hg38_SIRV	chr11	123060038	123057500	-	5	1486	33517	546523	ENSG00000109971.13	ENCODEHT000546523	HSPA8	ENCODEHT000546523	Known	ISM	Suffix	0.20000000298023224	None	None	None	None
95231d7a-c864-46bb-b791-ca55975077a7	ONT_GM12878_R2	hg38_SIRV	chr6	30571487	30591306	+	25	3145	18469	65485	ENSG00000204574.12	ENST00000326195.12	ABCF1	ABCF1-201	Known	Known	None	0.10000000149011612	None	None	None	None
m54284U_191110_105540/4391936/ccs	PB_GM12878_R1	hg38_SIRV	chr8	144792389	144789771	-	6	842	25958	90611	ENSG00000161016.17	ENST00000262584.7	RPL8	RPL8-201	Known	Known	None	0.10000000149011612	None	None	None	None
m54284U_191111_172039/68553415/ccs	PB_GM12878_R2	hg38_SIRV	chr1	112956181	112912362	-	5	3223	2623	9608	ENSG00000155380.11	ENST00000369626.7	SLC16A1	SLC16A1-201	Known	Known	None	0.3499999940395355	None	None	None	None
a43f5924-bedc-4e88-bf26-a81dbc2734bc	ONT_GM12878_R2	hg38_SIRV	chr6	30571473	30591313	+	25	3135	18469	556687	ENSG00000204574.12	ENCODEHT000556687	ABCF1	ENCODEHT000556687	Known	NNC	None	0.15000000596046448	None	None	None	None
m54284U_191111_172039/42729937/ccs	PB_GM12878_R2	hg38_SIRV	chr2	200811912	200823835	+	12	3012	8493	29843	ENSG00000082153.17	ENST00000409600.5	BZW1	BZW1-203	Known	Known	None	0.25	None	None	None	None
f4273d82-5a6b-4102-8357-9c1b46c45902	ONT_GM12878_R2	hg38_SIRV	chr17	81511580	81509978	-	3	1431	47913	170239	ENSG00000184009.11	ENST00000574671.5	ACTG1	ACTG1-207	Known	Known	None	0.30000001192092896	None	None	None	None
m54284U_191110_105540/97519375/ccs	PB_GM12878_R1	hg38_SIRV	chr6	30571493	30591313	+	25	3148	18469	556670	ENSG00000204574.12	ENCODEHT000556670	ABCF1	ENCODEHT000556670	Known	NIC	None	0.20000000298023224	None	None	None	None
m54284U_191111_172039/119277865/ccs	PB_GM12878_R2	hg38_SIRV	chr11	123062136	123057494	-	9	2259	33517	116438	ENSG00000109971.13	ENST00000534624.5	HSPA8	HSPA8-224	Known	Known	None	0.20000000298023224	None	None	None	None
m54284U_191110_105540/5245045/ccs	PB_GM12878_R1	hg38_SIRV	chr8	144792389	144789771	-	6	842	25958	90611	ENSG00000161016.17	ENST00000262584.7	RPL8	RPL8-201	Known	Known	None	0.10000000149011612	None	None	None	None
d10cba60-81fb-48f7-8245-6bdde6038fd9	ONT_GM12878_R2	hg38_SIRV	chr19	49670465	49673908	+	2	396	51475	556695	ENSG00000126453.9	ENCODEHT000556695	BCL2L12	ENCODEHT000556695	Known	ISM	Suffix	0.20000000298023224	None	None	None	None
46ac0b2f-1f34-49d2-9619-af91a84e66a6	ONT_GM12878_R1	hg38_SIRV	chr6	30571491	30591430	+	25	3265	18469	65485	ENSG00000204574.12	ENST00000326195.12	ABCF1	ABCF1-201	Known	Known	None	0.15000000596046448	None	None	None	None
502a4dc4-35cc-4631-8fba-cfb32aee3df5	ONT_GM12878_R1	hg38_SIRV	chr6	30571497	30591345	+	25	3175	18469	556670	ENSG00000204574.12	ENCODEHT000556670	ABCF1	ENCODEHT000556670	Known	NIC	None	0.20000000298023224	None	None	None	None
m54284U_191111_172039/45287503/ccs	PB_GM12878_R2	hg38_SIRV	chr2	200811912	200822706	+	12	1877	8493	29843	ENSG00000082153.17	ENST00000409600.5	BZW1	BZW1-203	Known	Known	None	0.20000000298023224	None	None	None	None
m54284U_191110_105540/7473175/ccs	PB_GM12878_R1	hg38_SIRV	chr8	144792389	144789771	-	6	842	25958	90611	ENSG00000161016.17	ENST00000262584.7	RPL8	RPL8-201	Known	Known	None	0.10000000149011612	None	None	None	None
26b73b9f-f7f0-4369-b053-5a89fcf228c4	ONT_GM12878_R2	hg38_SIRV	chr17	81512011	81509978	-	4	1567	47913	170240	ENSG00000184009.11	ENST00000576209.5	ACTG1	ACTG1-212	Known	Known	None	0.30000001192092896	None	None	None	None
m54284U_191111_172039/74516325/ccs	PB_GM12878_R2	hg38_SIRV	chr1	112956195	112912362	-	5	3237	2623	9608	ENSG00000155380.11	ENST00000369626.7	SLC16A1	SLC16A1-201	Known	Known	None	0.3499999940395355	None	None	None	None
m54284U_191111_172039/119278172/ccs	PB_GM12878_R2	hg38_SIRV	chr11	123062138	123057494	-	9	2261	33517	116438	ENSG00000109971.13	ENST00000534624.5	HSPA8	HSPA8-224	Known	Known	None	0.20000000298023224	None	None	None	None
26c74d96-1982-4f5b-a3c0-2c673e32500a	ONT_GM12878_R1	hg38_SIRV	chr6	30571518	30591312	+	25	3116	18469	556670	ENSG00000204574.12	ENCODEHT000556670	ABCF1	ENCODEHT000556670	Known	NIC	None	0.15000000596046448	None	None	None	None
10dcaf40-fce8-4873-b6e7-b3dd4d16f881	ONT_GM12878_R2	hg38_SIRV	chr19	49670488	49673910	+	2	375	51475	556695	ENSG00000126453.9	ENCODEHT000556695	BCL2L12	ENCODEHT000556695	Known	ISM	Suffix	0.20000000298023224	None	None	None	None
5184ed34-84a7-42e6-b850-148301ae0e6f	ONT_GM12878_R2	hg38_SIRV	chr6	30571517	30591311	+	25	3119	18469	65485	ENSG00000204574.12	ENST00000326195.12	ABCF1	ABCF1-201	Known	Known	None	0.20000000298023224	None	None	None	None
d346e315-c812-4087-99eb-cb2179daad59	ONT_GM12878_R2	hg38_SIRV	chr6	30577415	30591298	+	23	3020	18469	556698	ENSG00000204574.12	ENCODEHT000556698	ABCF1	ENCODEHT000556698	Known	NNC	None	0.10000000149011612	None	None	None	None
m54284U_191110_105540/7734288/ccs	PB_GM12878_R1	hg38_SIRV	chr8	144792390	144789771	-	6	832	25958	90611	ENSG00000161016.17	ENST00000262584.7	RPL8	RPL8-201	Known	Known	None	0.10000000149011612	None	None	None	None
m54284U_191111_172039/46006568/ccs	PB_GM12878_R2	hg38_SIRV	chr2	200811912	200823830	+	12	3001	8493	29843	ENSG00000082153.17	ENST00000409600.5	BZW1	BZW1-203	Known	Known	None	0.30000001192092896	None	None	None	None
1ecfef9a-166f-4fd3-b459-4ec3cec420cb	ONT_GM12878_R1	hg38_SIRV	chr6	30577417	30591316	+	24	3060	18469	556699	ENSG00000204574.12	ENCODEHT000556699	ABCF1	ENCODEHT000556699	Known	ISM	Suffix	0.20000000298023224	None	None	None	None
m54284U_191111_172039/119407212/ccs	PB_GM12878_R2	hg38_SIRV	chr11	123062136	123057494	-	9	2259	33517	116438	ENSG00000109971.13	ENST00000534624.5	HSPA8	HSPA8-224	Known	Known	None	0.20000000298023224	None	None	None	None
f7d95f15-8019-49bf-8259-f54057ec5461	ONT_GM12878_R2	hg38_SIRV	chr17	81512286	81509978	-	5	1766	47913	170237	ENSG00000184009.11	ENST00000575842.5	ACTG1	ACTG1-210	Known	Known	None	0.30000001192092896	None	None	None	None
m54284U_191111_172039/97059997/ccs	PB_GM12878_R2	hg38_SIRV	chr1	112917996	112912362	-	2	2578	2623	556600	ENSG00000155380.11	ENCODEHT000556600	SLC16A1	ENCODEHT000556600	Known	ISM	Suffix	0.3499999940395355	None	None	None	None
3cd1b2d9-2f60-4d84-85a2-2b99e3f46e37	ONT_GM12878_R1	hg38_SIRV	chr19	49670538	49673911	+	2	333	51475	556695	ENSG00000126453.9	ENCODEHT000556695	BCL2L12	ENCODEHT000556695	Known	ISM	Suffix	0.20000000298023224	None	None	None	None
m54284U_191110_105540/7995559/ccs	PB_GM12878_R1	hg38_SIRV	chr8	144792393	144789771	-	6	846	25958	90611	ENSG00000161016.17	ENST00000262584.7	RPL8	RPL8-201	Known	Known	None	0.10000000149011612	None	None	None	None
1ae26340-f4f4-4f2e-831e-59783f5b5c4c	ONT_GM12878_R1	hg38_SIRV	chr6	30577418	30591306	+	23	2986	18469	556700	ENSG00000204574.12	ENCODEHT000556700	ABCF1	ENCODEHT000556700	Known	NIC	None	0.10000000149011612	None	None	None	None
m54284U_191111_172039/104990536/ccs	PB_GM12878_R2	hg38_SIRV	chr1	112913978	112912362	-	1	1617	2623	556607	ENSG00000155380.11	ENCODEHT000556607	SLC16A1	ENCODEHT000556607	Known	Genomic	None	0.3499999940395355	None	None	None	None
fb4ff610-a290-4b78-98c0-b72b343361dc	ONT_GM12878_R1	hg38_SIRV	chr6	30577817	30591311	+	23	3037	18469	556701	ENSG00000204574.12	ENCODEHT000556701	ABCF1	ENCODEHT000556701	Known	NNC	None	0.20000000298023224	None	None	None	None
m54284U_191111_172039/46336265/ccs	PB_GM12878_R2	hg38_SIRV	chr2	200811912	200823832	+	12	3003	8493	29843	ENSG00000082153.17	ENST00000409600.5	BZW1	BZW1-203	Known	Known	None	0.30000001192092896	None	None	None	None
161fe7cc-e592-4787-a0b9-8a760f88497b	ONT_GM12878_R1	hg38_SIRV	chr6	30577821	30591312	+	23	3029	18469	556702	ENSG00000204574.12	ENCODEHT000556702	ABCF1	ENCODEHT000556702	Known	ISM	Suffix	0.15000000596046448	None	None	None	None
m54284U_191110_105540/8259861/ccs	PB_GM12878_R1	hg38_SIRV	chr8	144792390	144789771	-	6	843	25958	90611	ENSG00000161016.17	ENST00000262584.7	RPL8	RPL8-201	Known	Known	None	0.10000000149011612	None	None	None	None
m54284U_191111_172039/119407898/ccs	PB_GM12878_R2	hg38_SIRV	chr11	123062136	123057494	-	9	2259	33517	116438	ENSG00000109971.13	ENST00000534624.5	HSPA8	HSPA8-224	Known	Known	None	0.20000000298023224	None	None	None	None
7ec331e4-bd31-4ae7-829d-b0d1661f2757	ONT_GM12878_R2	hg38_SIRV	chr19	49670564	49673909	+	2	311	51475	556695	ENSG00000126453.9	ENCODEHT000556695	BCL2L12	ENCODEHT000556695	Known	ISM	Suffix	0.20000000298023224	None	None	None	None
93b8c577-64d1-4a7a-a2ff-2691ba2592b9	ONT_GM12878_R2	hg38_SIRV	chr17	81512361	81509978	-	5	1831	47913	170237	ENSG00000184009.11	ENST00000575842.5	ACTG1	ACTG1-210	Known	Known	None	0.30000001192092896	None	None	None	None
f39d44d6-4e8d-46da-bfd0-746688d48623	ONT_GM12878_R1	hg38_SIRV	chr6	30577823	30591295	+	22	2990	18469	556703	ENSG00000204574.12	ENCODEHT000556703	ABCF1	ENCODEHT000556703	Known	NNC	None	0.25	None	None	None	None
m54284U_191111_172039/114821408/ccs	PB_GM12878_R2	hg38_SIRV	chr1	112956195	112912362	-	5	3237	2623	9608	ENSG00000155380.11	ENST00000369626.7	SLC16A1	SLC16A1-201	Known	Known	None	0.3499999940395355	None	None	None	None
m54284U_191110_105540/8260129/ccs	PB_GM12878_R1	hg38_SIRV	chr8	144792391	144789771	-	6	844	25958	90611	ENSG00000161016.17	ENST00000262584.7	RPL8	RPL8-201	Known	Known	None	0.10000000149011612	None	None	None	None
m54284U_191111_172039/46402081/ccs	PB_GM12878_R2	hg38_SIRV	chr2	200811912	200822578	+	12	1757	8493	29843	ENSG00000082153.17	ENST00000409600.5	BZW1	BZW1-203	Known	Known	None	0.3499999940395355	None	None	None	None
a44abf85-d971-40a9-9bcf-0b081643e169	ONT_GM12878_R2	hg38_SIRV	chr17	81510268	81509968	-	1	194	47913	541854	ENSG00000184009.11	ENCODEHT000541854	ACTG1	ENCODEHT000541854	Known	Genomic	None	0.30000001192092896	None	None	None	None
f1a149df-bab0-489e-bc51-1593e85b3c3b	ONT_GM12878_R1	hg38_SIRV	chr6	30577824	30591309	+	23	3011	18469	556704	ENSG00000204574.12	ENCODEHT000556704	ABCF1	ENCODEHT000556704	Known	NIC	None	0.15000000596046448	None	None	None	None
m54284U_191111_172039/119408927/ccs	PB_GM12878_R2	hg38_SIRV	chr11	123062136	123057494	-	9	2259	33517	116438	ENSG00000109971.13	ENST00000534624.5	HSPA8	HSPA8-224	Known	Known	None	0.20000000298023224	None	None	None	None
e0f6ff11-e22e-40b6-af47-828381ac74bd	ONT_GM12878_R2	hg38_SIRV	chr17	81510579	81509968	-	1	512	47913	541854	ENSG00000184009.11	ENCODEHT000541854	ACTG1	ENCODEHT000541854	Known	Genomic	None	0.30000001192092896	None	None	None	None
m54284U_191111_172039/45353048/ccs	PB_GM12878_R2	hg38_SIRV	chr19	49670574	49673909	+	2	288	51475	556695	ENSG00000126453.9	ENCODEHT000556695	BCL2L12	ENCODEHT000556695	Known	ISM	Suffix	0.20000000298023224	None	None	None	None
7bd3a0c7-2d40-4116-98d1-39284f282b38	ONT_GM12878_R1	hg38_SIRV	chr6	30577826	30578564	+	4	351	18469	556705	ENSG00000204574.12	ENCODEHT000556705	ABCF1	ENCODEHT000556705	Known	ISM	Prefix	0.3499999940395355	None	None	None	None
m54284U_191110_105540/8391288/ccs	PB_GM12878_R1	hg38_SIRV	chr8	144792422	144789771	-	6	875	25958	90611	ENSG00000161016.17	ENST00000262584.7	RPL8	RPL8-201	Known	Known	None	0.10000000149011612	None	None	None	None
5601e6aa-4244-403c-a83a-966173a4cf4c	ONT_GM12878_R2	hg38_SIRV	chr17	81510579	81509968	-	1	504	47913	541854	ENSG00000184009.11	ENCODEHT000541854	ACTG1	ENCODEHT000541854	Known	Genomic	None	0.30000001192092896	None	None	None	None
ae3fcb57-2655-40b2-9682-a559e3468418	ONT_GM12878_R2	hg38_SIRV	chr6	30577833	30591309	+	23	3021	18469	556706	ENSG00000204574.12	ENCODEHT000556706	ABCF1	ENCODEHT000556706	Known	NNC	None	0.15000000596046448	None	None	None	None
m54284U_191111_172039/46991095/ccs	PB_GM12878_R2	hg38_SIRV	chr2	200811935	200822535	+	12	1706	8493	556354	ENSG00000082153.17	ENCODEHT000556354	BZW1	ENCODEHT000556354	Known	NIC	None	0.3499999940395355	None	None	None	None
m54284U_191111_172039/124783141/ccs	PB_GM12878_R2	hg38_SIRV	chr1	112956215	112912362	-	5	3257	2623	9608	ENSG00000155380.11	ENST00000369626.7	SLC16A1	SLC16A1-201	Known	Known	None	0.3499999940395355	None	None	None	None
m54284U_191110_105540/8454944/ccs	PB_GM12878_R1	hg38_SIRV	chr8	144792392	144789771	-	6	845	25958	90611	ENSG00000161016.17	ENST00000262584.7	RPL8	RPL8-201	Known	Known	None	0.10000000149011612	None	None	None	None
m54284U_191111_172039/119669430/ccs	PB_GM12878_R2	hg38_SIRV	chr11	123062137	123057494	-	9	2260	33517	116438	ENSG00000109971.13	ENST00000534624.5	HSPA8	HSPA8-224	Known	Known	None	0.20000000298023224	None	None	None	None
m54284U_191110_105540/69731428/ccs	PB_GM12878_R1	hg38_SIRV	chr6	30577876	30591312	+	23	2971	18469	556702	ENSG00000204574.12	ENCODEHT000556702	ABCF1	ENCODEHT000556702	Known	ISM	Suffix	0.20000000298023224	None	None	None	None
3cacabc6-eede-4eb0-9f94-7f8038dbc355	ONT_GM12878_R2	hg38_SIRV	chr19	49670584	49673895	+	2	264	51475	556695	ENSG00000126453.9	ENCODEHT000556695	BCL2L12	ENCODEHT000556695	Known	ISM	Suffix	0.5	None	None	None	None
82cdd6c1-6f24-4d9e-a046-3661e5e60f14	ONT_GM12878_R2	hg38_SIRV	chr6	30577882	30591313	+	23	2959	18469	556702	ENSG00000204574.12	ENCODEHT000556702	ABCF1	ENCODEHT000556702	Known	ISM	Suffix	0.15000000596046448	None	None	None	None
7479916a-426a-4924-85f9-e888f035d657	ONT_GM12878_R2	hg38_SIRV	chr17	81511257	81509978	-	3	1101	47913	170239	ENSG00000184009.11	ENST00000574671.5	ACTG1	ACTG1-207	Known	Known	None	0.30000001192092896	None	None	None	None
c6d41dae-67b0-4f23-9cdb-e024a5b9ad15	ONT_GM12878_R2	hg38_SIRV	chr6	30578070	30591239	+	20	2771	18469	556707	ENSG00000204574.12	ENCODEHT000556707	ABCF1	ENCODEHT000556707	Known	NNC	None	0.3499999940395355	None	None	None	None
2ceef053-3d9b-4880-b7cd-8b7dc442bb05	ONT_GM12878_R2	hg38_SIRV	chr19	49673127	49673881	+	1	755	51475	556708	ENSG00000126453.9	ENCODEHT000556708	BCL2L12	ENCODEHT000556708	Known	Genomic	None	0.3499999940395355	None	None	None	None
m54284U_191110_105540/8455122/ccs	PB_GM12878_R1	hg38_SIRV	chr8	144792390	144789771	-	6	843	25958	90611	ENSG00000161016.17	ENST00000262584.7	RPL8	RPL8-201	Known	Known	None	0.10000000149011612	None	None	None	None
m54284U_191111_172039/47055468/ccs	PB_GM12878_R2	hg38_SIRV	chr2	200811912	200823835	+	12	3011	8493	29843	ENSG00000082153.17	ENST00000409600.5	BZW1	BZW1-203	Known	Known	None	0.25	None	None	None	None
m54284U_191111_172039/119735383/ccs	PB_GM12878_R2	hg38_SIRV	chr11	123062139	123057494	-	9	2262	33517	116438	ENSG00000109971.13	ENST00000534624.5	HSPA8	HSPA8-224	Known	Known	None	0.20000000298023224	None	None	None	None
0db123f8-c084-43b7-8a43-a8e2fb2c72fb	ONT_GM12878_R2	hg38_SIRV	chr6	30578090	30591281	+	22	2864	18469	556709	ENSG00000204574.12	ENCODEHT000556709	ABCF1	ENCODEHT000556709	Known	NNC	None	0.6000000238418579	None	None	None	None
m54284U_191111_172039/142869520/ccs	PB_GM12878_R2	hg38_SIRV	chr1	112956195	112912362	-	5	3237	2623	9608	ENSG00000155380.11	ENST00000369626.7	SLC16A1	SLC16A1-201	Known	Known	None	0.3499999940395355	None	None	None	None
m54284U_191110_105540/9503402/ccs	PB_GM12878_R1	hg38_SIRV	chr8	144792388	144789771	-	6	841	25958	90611	ENSG00000161016.17	ENST00000262584.7	RPL8	RPL8-201	Known	Known	None	0.10000000149011612	None	None	None	None
68115deb-41c1-47a7-8dd7-57980fad8961	ONT_GM12878_R2	hg38_SIRV	chr6	30578110	30591309	+	22	2897	18469	556710	ENSG00000204574.12	ENCODEHT000556710	ABCF1	ENCODEHT000556710	Known	ISM	Suffix	0.15000000596046448	None	None	None	None
m54284U_191111_172039/54987570/ccs	PB_GM12878_R2	hg38_SIRV	chr19	49674255	49673162	-	1	1094	113105	556711	ENCODEHG000113105	ENCODEHT000556711	ENCODEHG000113105	ENCODEHT000556711	Antisense	Antisense	None	0.15000000596046448	None	None	None	None
5ce8c13c-c03f-41cd-8527-8726cf2ef519	ONT_GM12878_R2	hg38_SIRV	chr17	81511258	81509978	-	3	1096	47913	170239	ENSG00000184009.11	ENST00000574671.5	ACTG1	ACTG1-207	Known	Known	None	0.30000001192092896	None	None	None	None
m54284U_191111_172039/47383506/ccs	PB_GM12878_R2	hg38_SIRV	chr2	200811912	200822579	+	12	1750	8493	29843	ENSG00000082153.17	ENST00000409600.5	BZW1	BZW1-203	Known	Known	None	0.3499999940395355	None	None	None	None
m54284U_191111_172039/119802385/ccs	PB_GM12878_R2	hg38_SIRV	chr11	123062136	123057494	-	9	2259	33517	116438	ENSG00000109971.13	ENST00000534624.5	HSPA8	HSPA8-224	Known	Known	None	0.20000000298023224	None	None	None	None
m54284U_191110_105540/119145240/ccs	PB_GM12878_R1	hg38_SIRV	chr6	30578346	30591314	+	21	2811	18469	556712	ENSG00000204574.12	ENCODEHT000556712	ABCF1	ENCODEHT000556712	Known	ISM	Suffix	0.20000000298023224	None	None	None	None
fce256ad-75b1-495a-95c8-9d8318e4f1f5	ONT_GM12878_R2	hg38_SIRV	chr17	81510747	81509968	-	1	674	47913	541854	ENSG00000184009.11	ENCODEHT000541854	ACTG1	ENCODEHT000541854	Known	Genomic	None	0.30000001192092896	None	None	None	None
0ae62789-ec18-4297-93fa-188e196f87b7	ONT_GM12878_R1	hg38_SIRV	chr19	49673197	49673873	+	1	687	51475	556708	ENSG00000126453.9	ENCODEHT000556708	BCL2L12	ENCODEHT000556708	Known	Genomic	None	0.5	None	None	None	None
m54284U_191111_172039/146605314/ccs	PB_GM12878_R2	hg38_SIRV	chr1	112956220	112912362	-	5	3262	2623	9608	ENSG00000155380.11	ENST00000369626.7	SLC16A1	SLC16A1-201	Known	Known	None	0.3499999940395355	None	None	None	None
m54284U_191110_105540/9635271/ccs	PB_GM12878_R1	hg38_SIRV	chr8	144792391	144789771	-	6	844	25958	90611	ENSG00000161016.17	ENST00000262584.7	RPL8	RPL8-201	Known	Known	None	0.10000000149011612	None	None	None	None
5c6555e0-c0fa-4732-992a-8842717c2fcf	ONT_GM12878_R2	hg38_SIRV	chr17	81510606	81509968	-	1	539	47913	541854	ENSG00000184009.11	ENCODEHT000541854	ACTG1	ENCODEHT000541854	Known	Genomic	None	0.30000001192092896	None	None	None	None
1b6dc828-271d-43ab-895c-61aba773c9ef	ONT_GM12878_R2	hg38_SIRV	chr19	49673425	49673850	+	1	432	51475	556708	ENSG00000126453.9	ENCODEHT000556708	BCL2L12	ENCODEHT000556708	Known	Genomic	None	0.44999998807907104	None	None	None	None
02b31e43-297a-44ae-b09b-650456a14a54	ONT_GM12878_R2	hg38_SIRV	chr17	81510454	81509968	-	1	387	47913	541854	ENSG00000184009.11	ENCODEHT000541854	ACTG1	ENCODEHT000541854	Known	Genomic	None	0.30000001192092896	None	None	None	None
m54284U_191111_172039/125894910/ccs	PB_GM12878_R2	hg38_SIRV	chr6	30578346	30582477	+	5	421	18469	556713	ENSG00000204574.12	ENCODEHT000556713	ABCF1	ENCODEHT000556713	Known	ISM	Both	0.6499999761581421	None	None	None	None
m54284U_191111_172039/119866301/ccs	PB_GM12878_R2	hg38_SIRV	chr11	123062139	123057494	-	9	2262	33517	116438	ENSG00000109971.13	ENST00000534624.5	HSPA8	HSPA8-224	Known	Known	None	0.20000000298023224	None	None	None	None
m54284U_191111_172039/94767297/ccs	PB_GM12878_R2	hg38_SIRV	chr19	49673701	49673894	+	1	216	51475	556708	ENSG00000126453.9	ENCODEHT000556708	BCL2L12	ENCODEHT000556708	Known	Genomic	None	0.20000000298023224	None	None	None	None
m54284U_191111_172039/47711614/ccs	PB_GM12878_R2	hg38_SIRV	chr2	200811912	200823816	+	12	2987	8493	29843	ENSG00000082153.17	ENST00000409600.5	BZW1	BZW1-203	Known	Known	None	0.3499999940395355	None	None	None	None
1edbc1b2-c196-4a0d-bd4f-71bed93a1f48	ONT_GM12878_R2	hg38_SIRV	chr17	81510828	81509968	-	1	755	47913	541854	ENSG00000184009.11	ENCODEHT000541854	ACTG1	ENCODEHT000541854	Known	Genomic	None	0.30000001192092896	None	None	None	None
m54284U_191110_105540/10226227/ccs	PB_GM12878_R1	hg38_SIRV	chr8	144792386	144789771	-	6	839	25958	90611	ENSG00000161016.17	ENST00000262584.7	RPL8	RPL8-201	Known	Known	None	0.10000000149011612	None	None	None	None
m54284U_191111_172039/36636220/ccs	PB_GM12878_R2	hg38_SIRV	chr19	49676401	49675755	-	1	647	113106	556714	ENCODEHG000113106	ENCODEHT000556714	ENCODEHG000113106	ENCODEHT000556714	Antisense	Antisense	None	0.8999999761581421	None	None	None	None
m54284U_191110_105540/100141803/ccs	PB_GM12878_R1	hg38_SIRV	chr6	30578468	30590990	+	20	2449	18469	556715	ENSG00000204574.12	ENCODEHT000556715	ABCF1	ENCODEHT000556715	Known	ISM	Suffix	0.20000000298023224	None	None	None	None
df92b7ca-9edf-46ea-95e5-002d814b92db	ONT_GM12878_R2	hg38_SIRV	chr17	81510450	81509968	-	1	383	47913	541854	ENSG00000184009.11	ENCODEHT000541854	ACTG1	ENCODEHT000541854	Known	Genomic	None	0.30000001192092896	None	None	None	None
m54284U_191111_172039/154798547/ccs	PB_GM12878_R2	hg38_SIRV	chr1	112956197	112912362	-	5	3239	2623	9608	ENSG00000155380.11	ENST00000369626.7	SLC16A1	SLC16A1-201	Known	Known	None	0.3499999940395355	None	None	None	None
3b53593d-b950-4318-9fdd-1b23c3bd0f84	ONT_GM12878_R2	hg38_SIRV	chr19	49675823	49688447	+	11	1730	51476	556716	ENSG00000126457.21	ENCODEHT000556716	PRMT1	ENCODEHT000556716	Known	NNC	None	0.0	None	None	None	None
m54284U_191111_172039/119932246/ccs	PB_GM12878_R2	hg38_SIRV	chr11	123062136	123057494	-	9	2259	33517	116438	ENSG00000109971.13	ENST00000534624.5	HSPA8	HSPA8-224	Known	Known	None	0.20000000298023224	None	None	None	None
m54284U_191110_105540/10290750/ccs	PB_GM12878_R1	hg38_SIRV	chr8	144792387	144789771	-	6	840	25958	90611	ENSG00000161016.17	ENST00000262584.7	RPL8	RPL8-201	Known	Known	None	0.10000000149011612	None	None	None	None
m54284U_191111_172039/47778241/ccs	PB_GM12878_R2	hg38_SIRV	chr2	200811912	200823834	+	12	3010	8493	29843	ENSG00000082153.17	ENST00000409600.5	BZW1	BZW1-203	Known	Known	None	0.25	None	None	None	None
11218e21-9ca4-443f-8856-8b32a0f31280	ONT_GM12878_R2	hg38_SIRV	chr6	30578127	30591307	+	20	2754	18469	556715	ENSG00000204574.12	ENCODEHT000556715	ABCF1	ENCODEHT000556715	Known	ISM	Suffix	0.10000000149011612	None	None	None	None
m54284U_191110_105540/10486289/ccs	PB_GM12878_R1	hg38_SIRV	chr8	144792389	144789771	-	6	842	25958	90611	ENSG00000161016.17	ENST00000262584.7	RPL8	RPL8-201	Known	Known	None	0.10000000149011612	None	None	None	None
m54284U_191111_172039/119996664/ccs	PB_GM12878_R2	hg38_SIRV	chr11	123062138	123057494	-	9	2261	33517	116438	ENSG00000109971.13	ENST00000534624.5	HSPA8	HSPA8-224	Known	Known	None	0.20000000298023224	None	None	None	None
m54284U_191111_172039/71042597/ccs	PB_GM12878_R2	hg38_SIRV	chr6	30578470	30585932	+	12	1273	18469	556717	ENSG00000204574.12	ENCODEHT000556717	ABCF1	ENCODEHT000556717	Known	ISM	Both	0.550000011920929	None	None	None	None
m54284U_191110_105540/175113367/ccs	PB_GM12878_R1	hg38_SIRV	chr19	49675867	49688447	+	10	1794	51476	556718	ENSG00000126457.21	ENCODEHT000556718	PRMT1	ENCODEHT000556718	Known	ISM	Suffix	0.0	None	None	None	None
a8c2ebc0-f4aa-4f82-9e4a-cbf71516cd29	ONT_GM12878_R2	hg38_SIRV	chr17	81512785	81509978	-	6	1891	47913	170234	ENSG00000184009.11	ENST00000573283.7	ACTG1	ACTG1-206	Known	Known	None	0.30000001192092896	None	None	None	None
m54284U_191111_172039/163056246/ccs	PB_GM12878_R2	hg38_SIRV	chr1	112956195	112912362	-	5	3237	2623	9608	ENSG00000155380.11	ENST00000369626.7	SLC16A1	SLC16A1-201	Known	Known	None	0.3499999940395355	None	None	None	None
m54284U_191111_172039/47975180/ccs	PB_GM12878_R2	hg38_SIRV	chr2	200811912	200823836	+	12	3007	8493	29843	ENSG00000082153.17	ENST00000409600.5	BZW1	BZW1-203	Known	Known	None	0.25	None	None	None	None
daebee5a-e05e-40de-a270-94c9eb369fe1	ONT_GM12878_R1	hg38_SIRV	chr6	30578481	30591312	+	19	2742	18469	556719	ENSG00000204574.12	ENCODEHT000556719	ABCF1	ENCODEHT000556719	Known	NIC	None	0.15000000596046448	None	None	None	None
m54284U_191110_105540/11143076/ccs	PB_GM12878_R1	hg38_SIRV	chr8	144792143	144789771	-	5	821	25958	90612	ENSG00000161016.17	ENST00000528957.5	RPL8	RPL8-207	Known	Known	None	0.10000000149011612	None	None	None	None
m54284U_191111_172039/120062926/ccs	PB_GM12878_R2	hg38_SIRV	chr11	123062139	123057494	-	9	2262	33517	116438	ENSG00000109971.13	ENST00000534624.5	HSPA8	HSPA8-224	Known	Known	None	0.20000000298023224	None	None	None	None
b7e398f7-409b-471c-b461-44e2322d084a	ONT_GM12878_R1	hg38_SIRV	chr6	30578173	30591397	+	20	2803	18469	556715	ENSG00000204574.12	ENCODEHT000556715	ABCF1	ENCODEHT000556715	Known	ISM	Suffix	0.20000000298023224	None	None	None	None
622c1f80-8a75-45be-b686-2ecc45828885	ONT_GM12878_R2	hg38_SIRV	chr17	81512361	81509978	-	5	1847	47913	170237	ENSG00000184009.11	ENST00000575842.5	ACTG1	ACTG1-210	Known	Known	None	0.30000001192092896	None	None	None	None
76faf466-041d-4886-8852-b3d2e5b1dedc	ONT_GM12878_R1	hg38_SIRV	chr6	30578529	30585641	+	11	1113	18469	556720	ENSG00000204574.12	ENCODEHT000556720	ABCF1	ENCODEHT000556720	Known	NNC	None	0.10000000149011612	None	None	None	None
m54284U_191110_105540/55837882/ccs	PB_GM12878_R1	hg38_SIRV	chr19	49675918	49688448	+	10	1781	51476	556718	ENSG00000126457.21	ENCODEHT000556718	PRMT1	ENCODEHT000556718	Known	ISM	Suffix	0.0	None	None	None	None
m54284U_191110_105540/11536862/ccs	PB_GM12878_R1	hg38_SIRV	chr8	144792390	144789771	-	6	843	25958	90611	ENSG00000161016.17	ENST00000262584.7	RPL8	RPL8-201	Known	Known	None	0.10000000149011612	None	None	None	None
m54284U_191111_172039/165677744/ccs	PB_GM12878_R2	hg38_SIRV	chr1	112956195	112912362	-	5	3237	2623	9608	ENSG00000155380.11	ENST00000369626.7	SLC16A1	SLC16A1-201	Known	Known	None	0.3499999940395355	None	None	None	None
m54284U_191111_172039/48300759/ccs	PB_GM12878_R2	hg38_SIRV	chr2	200811912	200823834	+	12	3005	8493	29843	ENSG00000082153.17	ENST00000409600.5	BZW1	BZW1-203	Known	Known	None	0.25	None	None	None	None
252b3ba2-364f-45f4-b189-9e0f57972c6e	ONT_GM12878_R2	hg38_SIRV	chr6	30578545	30591311	+	20	2692	18469	556721	ENSG00000204574.12	ENCODEHT000556721	ABCF1	ENCODEHT000556721	Known	NNC	None	0.20000000298023224	None	None	None	None
m54284U_191111_172039/120063429/ccs	PB_GM12878_R2	hg38_SIRV	chr11	123062136	123057494	-	9	2259	33517	116438	ENSG00000109971.13	ENST00000534624.5	HSPA8	HSPA8-224	Known	Known	None	0.20000000298023224	None	None	None	None
m54284U_191110_105540/12454210/ccs	PB_GM12878_R1	hg38_SIRV	chr8	144792389	144789771	-	6	842	25958	90611	ENSG00000161016.17	ENST00000262584.7	RPL8	RPL8-201	Known	Known	None	0.10000000149011612	None	None	None	None
m54284U_191110_105540/83692185/ccs	PB_GM12878_R1	hg38_SIRV	chr6	30578205	30591311	+	20	2692	18469	556715	ENSG00000204574.12	ENCODEHT000556715	ABCF1	ENCODEHT000556715	Known	ISM	Suffix	0.20000000298023224	None	None	None	None
m54284U_191110_105540/101123640/ccs	PB_GM12878_R1	hg38_SIRV	chr19	49675918	49688447	+	10	1780	51476	556718	ENSG00000126457.21	ENCODEHT000556718	PRMT1	ENCODEHT000556718	Known	ISM	Suffix	0.0	None	None	None	None
583181c2-b87d-42e3-8298-4a68fe8435b3	ONT_GM12878_R2	hg38_SIRV	chr17	81511258	81509978	-	3	1103	47913	170239	ENSG00000184009.11	ENST00000574671.5	ACTG1	ACTG1-207	Known	Known	None	0.30000001192092896	None	None	None	None
m54284U_191111_172039/169739162/ccs	PB_GM12878_R2	hg38_SIRV	chr1	112956236	112912362	-	5	3278	2623	9608	ENSG00000155380.11	ENST00000369626.7	SLC16A1	SLC16A1-201	Known	Known	None	0.3499999940395355	None	None	None	None
m54284U_191111_172039/48760804/ccs	PB_GM12878_R2	hg38_SIRV	chr2	200811912	200822582	+	12	1753	8493	29843	ENSG00000082153.17	ENST00000409600.5	BZW1	BZW1-203	Known	Known	None	0.44999998807907104	None	None	None	None
11266cd1-2e39-403f-9801-fc45a29015ca	ONT_GM12878_R1	hg38_SIRV	chr6	30579929	30591311	+	19	2662	18469	556722	ENSG00000204574.12	ENCODEHT000556722	ABCF1	ENCODEHT000556722	Known	ISM	Suffix	0.20000000298023224	None	None	None	None
m54284U_191111_172039/120064573/ccs	PB_GM12878_R2	hg38_SIRV	chr11	123062137	123057494	-	9	2260	33517	116438	ENSG00000109971.13	ENST00000534624.5	HSPA8	HSPA8-224	Known	Known	None	0.20000000298023224	None	None	None	None
m54284U_191110_105540/12846346/ccs	PB_GM12878_R1	hg38_SIRV	chr8	144792427	144789771	-	6	880	25958	90611	ENSG00000161016.17	ENST00000262584.7	RPL8	RPL8-201	Known	Known	None	0.10000000149011612	None	None	None	None
c5a22f90-dce8-4f09-bb45-d4c7deb6130b	ONT_GM12878_R2	hg38_SIRV	chr19	49675921	49688447	+	10	1777	51476	556718	ENSG00000126457.21	ENCODEHT000556718	PRMT1	ENCODEHT000556718	Known	ISM	Suffix	0.0	None	None	None	None
bce347a3-eec2-44af-9c7e-5557edee0f1b	ONT_GM12878_R2	hg38_SIRV	chr6	30579931	30591313	+	19	2662	18469	556722	ENSG00000204574.12	ENCODEHT000556722	ABCF1	ENCODEHT000556722	Known	ISM	Suffix	0.20000000298023224	None	None	None	None
m54284U_191110_105540/13239642/ccs	PB_GM12878_R1	hg38_SIRV	chr8	144792389	144789771	-	6	842	25958	90611	ENSG00000161016.17	ENST00000262584.7	RPL8	RPL8-201	Known	Known	None	0.10000000149011612	None	None	None	None
m54284U_191111_172039/120193331/ccs	PB_GM12878_R2	hg38_SIRV	chr11	123062136	123057494	-	9	2259	33517	116438	ENSG00000109971.13	ENST00000534624.5	HSPA8	HSPA8-224	Known	Known	None	0.20000000298023224	None	None	None	None
1a6da5d1-6b68-4dfe-90b9-3788955fa035	ONT_GM12878_R2	hg38_SIRV	chr6	30579931	30591313	+	19	2674	18469	556722	ENSG00000204574.12	ENCODEHT000556722	ABCF1	ENCODEHT000556722	Known	ISM	Suffix	0.20000000298023224	None	None	None	None
m54284U_191111_172039/48955628/ccs	PB_GM12878_R2	hg38_SIRV	chr2	200811912	200823649	+	12	2820	8493	29843	ENSG00000082153.17	ENST00000409600.5	BZW1	BZW1-203	Known	Known	None	0.550000011920929	None	None	None	None
0f93f205-1388-4728-8c63-95f87467e29b	ONT_GM12878_R2	hg38_SIRV	chr17	81512781	81509978	-	6	1908	47913	170234	ENSG00000184009.11	ENST00000573283.7	ACTG1	ACTG1-206	Known	Known	None	0.30000001192092896	None	None	None	None
m54284U_191111_172039/173212017/ccs	PB_GM12878_R2	hg38_SIRV	chr1	112918013	112912362	-	2	2595	2623	556600	ENSG00000155380.11	ENCODEHT000556600	SLC16A1	ENCODEHT000556600	Known	ISM	Suffix	0.3499999940395355	None	None	None	None
0ff0345e-54a0-4a19-94d7-08fcfff7095d	ONT_GM12878_R1	hg38_SIRV	chr19	49675906	49688447	+	12	1723	51476	556723	ENSG00000126457.21	ENCODEHT000556723	PRMT1	ENCODEHT000556723	Known	NIC	None	0.0	None	None	None	None
5e9e4556-e81c-4268-8b14-95b28d0fc77e	ONT_GM12878_R2	hg38_SIRV	chr17	81510625	81509968	-	1	558	47913	541854	ENSG00000184009.11	ENCODEHT000541854	ACTG1	ENCODEHT000541854	Known	Genomic	None	0.30000001192092896	None	None	None	None
6aa5a096-7e5a-47bc-b9c9-565939f0670f	ONT_GM12878_R1	hg38_SIRV	chr6	30579932	30591320	+	19	2668	18469	556722	ENSG00000204574.12	ENCODEHT000556722	ABCF1	ENCODEHT000556722	Known	ISM	Suffix	0.20000000298023224	None	None	None	None
m54284U_191110_105540/13502606/ccs	PB_GM12878_R1	hg38_SIRV	chr8	144792390	144789771	-	6	843	25958	90611	ENSG00000161016.17	ENST00000262584.7	RPL8	RPL8-201	Known	Known	None	0.10000000149011612	None	None	None	None
1e5cb44f-a188-4645-912c-e030c303a387	ONT_GM12878_R2	hg38_SIRV	chr17	81510718	81509968	-	1	651	47913	541854	ENSG00000184009.11	ENCODEHT000541854	ACTG1	ENCODEHT000541854	Known	Genomic	None	0.30000001192092896	None	None	None	None
m54284U_191111_172039/120325546/ccs	PB_GM12878_R2	hg38_SIRV	chr11	123062136	123057494	-	9	2259	33517	116438	ENSG00000109971.13	ENST00000534624.5	HSPA8	HSPA8-224	Known	Known	None	0.20000000298023224	None	None	None	None
a64c9748-0242-48a8-a1c1-9e9e474aa580	ONT_GM12878_R1	hg38_SIRV	chr19	49675869	49688448	+	11	1657	51476	556716	ENSG00000126457.21	ENCODEHT000556716	PRMT1	ENCODEHT000556716	Known	NNC	None	0.0	None	None	None	None
e94d174c-f353-44f0-ab8e-6ba658881b2b	ONT_GM12878_R1	hg38_SIRV	chr6	30579932	30591312	+	19	2660	18469	556722	ENSG00000204574.12	ENCODEHT000556722	ABCF1	ENCODEHT000556722	Known	ISM	Suffix	0.20000000298023224	None	None	None	None
m54284U_191111_172039/49023423/ccs	PB_GM12878_R2	hg38_SIRV	chr2	200811912	200822222	+	12	1393	8493	29843	ENSG00000082153.17	ENST00000409600.5	BZW1	BZW1-203	Known	Known	None	0.30000001192092896	None	None	None	None
m54284U_191110_105540/13762940/ccs	PB_GM12878_R1	hg38_SIRV	chr8	144792390	144789771	-	6	843	25958	90611	ENSG00000161016.17	ENST00000262584.7	RPL8	RPL8-201	Known	Known	None	0.10000000149011612	None	None	None	None
f8170abe-43cb-4e90-8d23-2ce26d13f875	ONT_GM12878_R2	hg38_SIRV	chr6	30579930	30591308	+	18	2654	18469	556724	ENSG00000204574.12	ENCODEHT000556724	ABCF1	ENCODEHT000556724	Known	ISM	Suffix	0.15000000596046448	None	None	None	None
m54284U_191111_172039/177274897/ccs	PB_GM12878_R2	hg38_SIRV	chr1	112956197	112912362	-	5	3239	2623	9608	ENSG00000155380.11	ENST00000369626.7	SLC16A1	SLC16A1-201	Known	Known	None	0.3499999940395355	None	None	None	None
823e5d1b-3c5d-4ec1-8775-c4ffc77c460c	ONT_GM12878_R2	hg38_SIRV	chr19	49675956	49688447	+	10	1742	51476	556718	ENSG00000126457.21	ENCODEHT000556718	PRMT1	ENCODEHT000556718	Known	ISM	Suffix	0.0	None	None	None	None
9e112087-cc3b-445b-b14f-aede134a7d74	ONT_GM12878_R2	hg38_SIRV	chr17	81512789	81509978	-	6	1902	47913	170234	ENSG00000184009.11	ENST00000573283.7	ACTG1	ACTG1-206	Known	Known	None	0.30000001192092896	None	None	None	None
m54284U_191111_172039/120326904/ccs	PB_GM12878_R2	hg38_SIRV	chr11	123062137	123057494	-	9	2260	33517	116438	ENSG00000109971.13	ENST00000534624.5	HSPA8	HSPA8-224	Known	Known	None	0.20000000298023224	None	None	None	None
db06b06c-6098-41ac-8377-02a9878865ee	ONT_GM12878_R1	hg38_SIRV	chr6	30579942	30591311	+	19	2649	18469	556722	ENSG00000204574.12	ENCODEHT000556722	ABCF1	ENCODEHT000556722	Known	ISM	Suffix	0.15000000596046448	None	None	None	None
664c9f2e-349e-4dc8-9351-d2a78c80f012	ONT_GM12878_R1	hg38_SIRV	chr1	112913565	112912362	-	1	1204	2623	556607	ENSG00000155380.11	ENCODEHT000556607	SLC16A1	ENCODEHT000556607	Known	Genomic	None	0.3499999940395355	None	None	None	None
m54284U_191110_105540/15337695/ccs	PB_GM12878_R1	hg38_SIRV	chr8	144792394	144789771	-	6	847	25958	90611	ENSG00000161016.17	ENST00000262584.7	RPL8	RPL8-201	Known	Known	None	0.10000000149011612	None	None	None	None
m54284U_191111_172039/50202371/ccs	PB_GM12878_R2	hg38_SIRV	chr2	200811912	200823832	+	12	3003	8493	29843	ENSG00000082153.17	ENST00000409600.5	BZW1	BZW1-203	Known	Known	None	0.30000001192092896	None	None	None	None
2de302e9-077d-4bf8-8b9b-4cd3bbdd0ec2	ONT_GM12878_R2	hg38_SIRV	chr6	30579942	30591399	+	19	2737	18469	556722	ENSG00000204574.12	ENCODEHT000556722	ABCF1	ENCODEHT000556722	Known	ISM	Suffix	0.20000000298023224	None	None	None	None
803fd390-103f-4af2-a7cb-c83e19e56439	ONT_GM12878_R1	hg38_SIRV	chr6	30579954	30591311	+	19	2630	18469	556725	ENSG00000204574.12	ENCODEHT000556725	ABCF1	ENCODEHT000556725	Known	NNC	None	0.20000000298023224	None	None	None	None
m54284U_191110_105540/157483742/ccs	PB_GM12878_R1	hg38_SIRV	chr19	49676119	49688445	+	10	1577	51476	556718	ENSG00000126457.21	ENCODEHT000556718	PRMT1	ENCODEHT000556718	Known	ISM	Suffix	0.0	None	None	None	None
m54284U_191110_105540/15401238/ccs	PB_GM12878_R1	hg38_SIRV	chr8	144792389	144789771	-	6	842	25958	90611	ENSG00000161016.17	ENST00000262584.7	RPL8	RPL8-201	Known	Known	None	0.10000000149011612	None	None	None	None
m54284U_191111_172039/120389816/ccs	PB_GM12878_R2	hg38_SIRV	chr11	123062138	123057494	-	9	2261	33517	116438	ENSG00000109971.13	ENST00000534624.5	HSPA8	HSPA8-224	Known	Known	None	0.20000000298023224	None	None	None	None
4f504b3c-5c24-4db3-a87b-c5e893751645	ONT_GM12878_R2	hg38_SIRV	chr6	30579959	30591313	+	19	2648	18469	556722	ENSG00000204574.12	ENCODEHT000556722	ABCF1	ENCODEHT000556722	Known	ISM	Suffix	0.20000000298023224	None	None	None	None
c6e3eb0c-f05f-4e58-8053-f99d1c296f23	ONT_GM12878_R2	hg38_SIRV	chr17	81512787	81509978	-	6	1900	47913	170234	ENSG00000184009.11	ENST00000573283.7	ACTG1	ACTG1-206	Known	Known	None	0.30000001192092896	None	None	None	None
07cd430a-3c92-467b-83fd-587f7c569577	ONT_GM12878_R1	hg38_SIRV	chr6	30579966	30591313	+	19	2627	18469	556722	ENSG00000204574.12	ENCODEHT000556722	ABCF1	ENCODEHT000556722	Known	ISM	Suffix	0.20000000298023224	None	None	None	None
950188e6-e938-4099-b16c-320ec93224fe	ONT_GM12878_R2	hg38_SIRV	chr17	81510663	81509968	-	1	596	47913	541854	ENSG00000184009.11	ENCODEHT000541854	ACTG1	ENCODEHT000541854	Known	Genomic	None	0.30000001192092896	None	None	None	None
m54284U_191111_172039/50857813/ccs	PB_GM12878_R2	hg38_SIRV	chr2	200811912	200823651	+	12	2827	8493	29843	ENSG00000082153.17	ENST00000409600.5	BZW1	BZW1-203	Known	Known	None	0.550000011920929	None	None	None	None
m54284U_191110_105540/164495784/ccs	PB_GM12878_R1	hg38_SIRV	chr19	49676154	49688445	+	10	1542	51476	556718	ENSG00000126457.21	ENCODEHT000556718	PRMT1	ENCODEHT000556718	Known	ISM	Suffix	0.0	None	None	None	None
m54284U_191110_105540/1180825/ccs	PB_GM12878_R1	hg38_SIRV	chr1	112917902	112912363	-	2	2483	2623	556600	ENSG00000155380.11	ENCODEHT000556600	SLC16A1	ENCODEHT000556600	Known	ISM	Suffix	0.3499999940395355	None	None	None	None
m54284U_191110_105540/15860657/ccs	PB_GM12878_R1	hg38_SIRV	chr8	144792382	144789771	-	6	835	25958	90611	ENSG00000161016.17	ENST00000262584.7	RPL8	RPL8-201	Known	Known	None	0.10000000149011612	None	None	None	None
667cd3c9-d0f0-48e5-9722-afc1828dea2c	ONT_GM12878_R2	hg38_SIRV	chr17	81510606	81509968	-	1	539	47913	541854	ENSG00000184009.11	ENCODEHT000541854	ACTG1	ENCODEHT000541854	Known	Genomic	None	0.30000001192092896	None	None	None	None
c002924a-f3a5-492d-be49-6963ceb76747	ONT_GM12878_R2	hg38_SIRV	chr6	30579973	30591307	+	19	2621	18469	556722	ENSG00000204574.12	ENCODEHT000556722	ABCF1	ENCODEHT000556722	Known	ISM	Suffix	0.10000000149011612	None	None	None	None
m54284U_191111_172039/120455264/ccs	PB_GM12878_R2	hg38_SIRV	chr11	123062136	123057494	-	9	2259	33517	116438	ENSG00000109971.13	ENST00000534624.5	HSPA8	HSPA8-224	Known	Known	None	0.20000000298023224	None	None	None	None
91ac0362-4a77-4454-99c9-f5884febe925	ONT_GM12878_R2	hg38_SIRV	chr17	81510473	81509968	-	1	406	47913	541854	ENSG00000184009.11	ENCODEHT000541854	ACTG1	ENCODEHT000541854	Known	Genomic	None	0.30000001192092896	None	None	None	None
m54284U_191111_172039/172687486/ccs	PB_GM12878_R2	hg38_SIRV	chr19	49676177	49688447	+	10	1521	51476	556718	ENSG00000126457.21	ENCODEHT000556718	PRMT1	ENCODEHT000556718	Known	ISM	Suffix	0.0	None	None	None	None
9a87bf40-fe41-41cc-ade5-ebe3a44f54cb	ONT_GM12878_R1	hg38_SIRV	chr6	30580404	30591311	+	18	2578	18469	556726	ENSG00000204574.12	ENCODEHT000556726	ABCF1	ENCODEHT000556726	Known	ISM	Suffix	0.20000000298023224	None	None	None	None
m54284U_191110_105540/16059070/ccs	PB_GM12878_R1	hg38_SIRV	chr8	144792389	144789771	-	6	842	25958	90611	ENSG00000161016.17	ENST00000262584.7	RPL8	RPL8-201	Known	Known	None	0.10000000149011612	None	None	None	None
m54284U_191111_172039/50987282/ccs	PB_GM12878_R2	hg38_SIRV	chr2	200811912	200823650	+	12	2826	8493	29843	ENSG00000082153.17	ENST00000409600.5	BZW1	BZW1-203	Known	Known	None	0.6000000238418579	None	None	None	None
m54284U_191111_172039/120456401/ccs	PB_GM12878_R2	hg38_SIRV	chr11	123062137	123057494	-	9	2260	33517	116438	ENSG00000109971.13	ENST00000534624.5	HSPA8	HSPA8-224	Known	Known	None	0.20000000298023224	None	None	None	None
134d350c-173b-45d3-9d67-caeeca65cda4	ONT_GM12878_R2	hg38_SIRV	chr6	30580405	30591316	+	18	2591	18469	556727	ENSG00000204574.12	ENCODEHT000556727	ABCF1	ENCODEHT000556727	Known	ISM	Suffix	0.20000000298023224	None	None	None	None
m54284U_191110_105540/2753537/ccs	PB_GM12878_R1	hg38_SIRV	chr1	112956200	112912363	-	5	3241	2623	9608	ENSG00000155380.11	ENST00000369626.7	SLC16A1	SLC16A1-201	Known	Known	None	0.3499999940395355	None	None	None	None
m54284U_191110_105540/117507154/ccs	PB_GM12878_R1	hg38_SIRV	chr19	49676112	49688447	+	11	1413	51476	556716	ENSG00000126457.21	ENCODEHT000556716	PRMT1	ENCODEHT000556716	Known	NNC	None	0.0	None	None	None	None
m54284U_191110_105540/16187414/ccs	PB_GM12878_R1	hg38_SIRV	chr8	144792388	144789771	-	6	837	25958	555040	ENSG00000161016.17	ENCODEHT000555040	RPL8	ENCODEHT000555040	Known	NIC	None	0.10000000149011612	None	None	None	None
636042bb-1517-47ce-95a8-23dd898ce623	ONT_GM12878_R2	hg38_SIRV	chr17	81512361	81509978	-	5	1840	47913	170237	ENSG00000184009.11	ENST00000575842.5	ACTG1	ACTG1-210	Known	Known	None	0.30000001192092896	None	None	None	None
m54284U_191111_172039/51446352/ccs	PB_GM12878_R2	hg38_SIRV	chr2	200811912	200823834	+	12	3005	8493	29843	ENSG00000082153.17	ENST00000409600.5	BZW1	BZW1-203	Known	Known	None	0.25	None	None	None	None
m54284U_191111_172039/120522195/ccs	PB_GM12878_R2	hg38_SIRV	chr11	123062136	123057494	-	9	2259	33517	116438	ENSG00000109971.13	ENST00000534624.5	HSPA8	HSPA8-224	Known	Known	None	0.20000000298023224	None	None	None	None
ef00a36e-0fa6-44a9-9676-b4ccf06d4296	ONT_GM12878_R2	hg38_SIRV	chr6	30580407	30591309	+	18	2589	18469	556727	ENSG00000204574.12	ENCODEHT000556727	ABCF1	ENCODEHT000556727	Known	ISM	Suffix	0.15000000596046448	None	None	None	None
m54284U_191110_105540/16320386/ccs	PB_GM12878_R1	hg38_SIRV	chr8	144792390	144789771	-	6	843	25958	90611	ENSG00000161016.17	ENST00000262584.7	RPL8	RPL8-201	Known	Known	None	0.10000000149011612	None	None	None	None
m54284U_191110_105540/61408227/ccs	PB_GM12878_R1	hg38_SIRV	chr19	49676113	49688444	+	11	1409	51476	556716	ENSG00000126457.21	ENCODEHT000556716	PRMT1	ENCODEHT000556716	Known	NNC	None	0.0	None	None	None	None
3e24de35-391a-408f-ae8f-9846e0a6c03a	ONT_GM12878_R2	hg38_SIRV	chr6	30580411	30591308	+	18	2575	18469	556727	ENSG00000204574.12	ENCODEHT000556727	ABCF1	ENCODEHT000556727	Known	ISM	Suffix	0.20000000298023224	None	None	None	None
m54284U_191110_105540/3211817/ccs	PB_GM12878_R1	hg38_SIRV	chr1	112956224	112912363	-	5	3265	2623	9608	ENSG00000155380.11	ENST00000369626.7	SLC16A1	SLC16A1-201	Known	Known	None	0.3499999940395355	None	None	None	None
0f5d4cac-0d4b-4d14-b2ff-cdcd26e28507	ONT_GM12878_R1	hg38_SIRV	chr6	30580420	30591308	+	18	2566	18469	556727	ENSG00000204574.12	ENCODEHT000556727	ABCF1	ENCODEHT000556727	Known	ISM	Suffix	0.20000000298023224	None	None	None	None
m54284U_191110_105540/16647405/ccs	PB_GM12878_R1	hg38_SIRV	chr8	144792386	144789771	-	6	839	25958	90611	ENSG00000161016.17	ENST00000262584.7	RPL8	RPL8-201	Known	Known	None	0.10000000149011612	None	None	None	None
m54284U_191111_172039/120785085/ccs	PB_GM12878_R2	hg38_SIRV	chr11	123062136	123057494	-	9	2259	33517	116438	ENSG00000109971.13	ENST00000534624.5	HSPA8	HSPA8-224	Known	Known	None	0.20000000298023224	None	None	None	None
m54284U_191111_172039/51839922/ccs	PB_GM12878_R2	hg38_SIRV	chr2	200811912	200823834	+	12	3005	8493	29843	ENSG00000082153.17	ENST00000409600.5	BZW1	BZW1-203	Known	Known	None	0.25	None	None	None	None
68b9e3d6-ca6d-466f-992d-cc763f0e7d7e	ONT_GM12878_R2	hg38_SIRV	chr17	81511466	81509978	-	3	1317	47913	170239	ENSG00000184009.11	ENST00000574671.5	ACTG1	ACTG1-207	Known	Known	None	0.30000001192092896	None	None	None	None
37793441-4c4c-4f39-9c15-0373cec80023	ONT_GM12878_R1	hg38_SIRV	chr6	30580429	30591427	+	18	2676	18469	556727	ENSG00000204574.12	ENCODEHT000556727	ABCF1	ENCODEHT000556727	Known	ISM	Suffix	0.15000000596046448	None	None	None	None
m54284U_191111_172039/37946738/ccs	PB_GM12878_R2	hg38_SIRV	chr19	49676187	49688445	+	10	1509	51476	556718	ENSG00000126457.21	ENCODEHT000556718	PRMT1	ENCODEHT000556718	Known	ISM	Suffix	0.0	None	None	None	None
3fcbe42d-85d8-4971-b096-72854d31afd3	ONT_GM12878_R2	hg38_SIRV	chr19	49676175	49688447	+	13	1524	51476	556728	ENSG00000126457.21	ENCODEHT000556728	PRMT1	ENCODEHT000556728	Known	NNC	None	0.0	None	None	None	None
82a5e089-7048-4118-87b4-dac81ff9aaaf	ONT_GM12878_R1	hg38_SIRV	chr6	30580429	30591307	+	18	2564	18469	556727	ENSG00000204574.12	ENCODEHT000556727	ABCF1	ENCODEHT000556727	Known	ISM	Suffix	0.20000000298023224	None	None	None	None
m54284U_191110_105540/16712765/ccs	PB_GM12878_R1	hg38_SIRV	chr8	144792390	144789771	-	6	843	25958	90611	ENSG00000161016.17	ENST00000262584.7	RPL8	RPL8-201	Known	Known	None	0.10000000149011612	None	None	None	None
m54284U_191110_105540/8718863/ccs	PB_GM12878_R1	hg38_SIRV	chr1	112956197	112912363	-	5	3238	2623	9608	ENSG00000155380.11	ENST00000369626.7	SLC16A1	SLC16A1-201	Known	Known	None	0.3499999940395355	None	None	None	None
m54284U_191111_172039/120785355/ccs	PB_GM12878_R2	hg38_SIRV	chr11	123062136	123057494	-	9	2259	33517	116438	ENSG00000109971.13	ENST00000534624.5	HSPA8	HSPA8-224	Known	Known	None	0.20000000298023224	None	None	None	None
4c2eee70-e12e-461e-91ec-3c0098abac5e	ONT_GM12878_R1	hg38_SIRV	chr6	30580429	30585608	+	9	946	18469	556729	ENSG00000204574.12	ENCODEHT000556729	ABCF1	ENCODEHT000556729	Known	ISM	Prefix	0.15000000596046448	None	None	None	None
m54284U_191111_172039/52692881/ccs	PB_GM12878_R2	hg38_SIRV	chr2	200811912	200823650	+	12	2827	8493	29843	ENSG00000082153.17	ENST00000409600.5	BZW1	BZW1-203	Known	Known	None	0.6000000238418579	None	None	None	None
b8796505-c9cc-4707-9b09-73f060ae4daf	ONT_GM12878_R2	hg38_SIRV	chr17	81511594	81509978	-	3	1439	47913	170239	ENSG00000184009.11	ENST00000574671.5	ACTG1	ACTG1-207	Known	Known	None	0.30000001192092896	None	None	None	None
m54284U_191110_105540/175966210/ccs	PB_GM12878_R1	hg38_SIRV	chr19	49676157	49688447	+	11	1368	51476	556716	ENSG00000126457.21	ENCODEHT000556716	PRMT1	ENCODEHT000556716	Known	NNC	None	0.0	None	None	None	None
m54284U_191110_105540/16777659/ccs	PB_GM12878_R1	hg38_SIRV	chr8	144792394	144789771	-	6	847	25958	90611	ENSG00000161016.17	ENST00000262584.7	RPL8	RPL8-201	Known	Known	None	0.10000000149011612	None	None	None	None
4899d666-d9e1-4a3f-8d53-0f1a02425d0f	ONT_GM12878_R1	hg38_SIRV	chr19	49676405	49688448	+	13	1511	51476	556730	ENSG00000126457.21	ENCODEHT000556730	PRMT1	ENCODEHT000556730	Known	NNC	None	0.0	None	None	None	None
17e1463c-e6d6-40ff-ba82-2ca17c451be6	ONT_GM12878_R1	hg38_SIRV	chr6	30580444	30591305	+	18	2539	18469	556727	ENSG00000204574.12	ENCODEHT000556727	ABCF1	ENCODEHT000556727	Known	ISM	Suffix	0.15000000596046448	None	None	None	None
e9d658b2-7f3d-47ad-903f-201e0c133d22	ONT_GM12878_R1	hg38_SIRV	chr19	49677158	49688448	+	10	1399	51476	556731	ENSG00000126457.21	ENCODEHT000556731	PRMT1	ENCODEHT000556731	Known	NNC	None	0.0	None	None	None	None
m54284U_191111_172039/120914282/ccs	PB_GM12878_R2	hg38_SIRV	chr11	123062136	123057494	-	9	2259	33517	116438	ENSG00000109971.13	ENST00000534624.5	HSPA8	HSPA8-224	Known	Known	None	0.20000000298023224	None	None	None	None
m54284U_191110_105540/9635332/ccs	PB_GM12878_R1	hg38_SIRV	chr1	112956197	112912363	-	5	3238	2623	9608	ENSG00000155380.11	ENST00000369626.7	SLC16A1	SLC16A1-201	Known	Known	None	0.3499999940395355	None	None	None	None
7ea0ecd2-d758-498a-a0ef-a68867a609ee	ONT_GM12878_R1	hg38_SIRV	chr6	30580446	30591306	+	18	2544	18469	556727	ENSG00000204574.12	ENCODEHT000556727	ABCF1	ENCODEHT000556727	Known	ISM	Suffix	0.15000000596046448	None	None	None	None
m54284U_191110_105540/17042049/ccs	PB_GM12878_R1	hg38_SIRV	chr8	144792390	144789771	-	6	843	25958	90611	ENSG00000161016.17	ENST00000262584.7	RPL8	RPL8-201	Known	Known	None	0.10000000149011612	None	None	None	None
m54284U_191111_172039/52889763/ccs	PB_GM12878_R2	hg38_SIRV	chr2	200811912	200822581	+	12	1752	8493	29843	ENSG00000082153.17	ENST00000409600.5	BZW1	BZW1-203	Known	Known	None	0.4000000059604645	None	None	None	None
3d2618ab-a866-4f13-97b0-4a6a5099f84a	ONT_GM12878_R1	hg38_SIRV	chr6	30580446	30591309	+	18	2547	18469	556727	ENSG00000204574.12	ENCODEHT000556727	ABCF1	ENCODEHT000556727	Known	ISM	Suffix	0.15000000596046448	None	None	None	None
b5de4c30-daaa-4238-8697-45adfd3949a0	ONT_GM12878_R1	hg38_SIRV	chr6	30580449	30591309	+	18	2537	18469	556727	ENSG00000204574.12	ENCODEHT000556727	ABCF1	ENCODEHT000556727	Known	ISM	Suffix	0.15000000596046448	None	None	None	None
m54284U_191111_172039/121241992/ccs	PB_GM12878_R2	hg38_SIRV	chr11	123062136	123057494	-	9	2259	33517	116438	ENSG00000109971.13	ENST00000534624.5	HSPA8	HSPA8-224	Known	Known	None	0.20000000298023224	None	None	None	None
075b5a03-e4e6-432d-908b-34d3b00834d6	ONT_GM12878_R1	hg38_SIRV	chr19	49677185	49688447	+	10	1352	51476	185036	ENSG00000126457.21	ENST00000391851.8	PRMT1	PRMT1-201	Known	Known	None	0.0	None	None	None	None
ecc3abbf-f772-4975-ad1c-c2f63475e2a8	ONT_GM12878_R2	hg38_SIRV	chr17	81511457	81509978	-	3	1294	47913	170239	ENSG00000184009.11	ENST00000574671.5	ACTG1	ACTG1-207	Known	Known	None	0.30000001192092896	None	None	None	None
m54284U_191110_105540/17171851/ccs	PB_GM12878_R1	hg38_SIRV	chr8	144791868	144789771	-	4	623	25958	90607	ENSG00000161016.17	ENST00000526668.5	RPL8	RPL8-204	Known	Known	None	0.10000000149011612	None	None	None	None
m54284U_191110_105540/11404279/ccs	PB_GM12878_R1	hg38_SIRV	chr1	112956195	112912363	-	5	3230	2623	9608	ENSG00000155380.11	ENST00000369626.7	SLC16A1	SLC16A1-201	Known	Known	None	0.3499999940395355	None	None	None	None
14cd594b-5659-44da-8435-db32a723998b	ONT_GM12878_R2	hg38_SIRV	chr17	81510368	81509968	-	1	301	47913	541854	ENSG00000184009.11	ENCODEHT000541854	ACTG1	ENCODEHT000541854	Known	Genomic	None	0.30000001192092896	None	None	None	None
909d453f-535c-447a-bef3-7c7c6c383e81	ONT_GM12878_R2	hg38_SIRV	chr6	30580450	30584546	+	7	757	18469	556732	ENSG00000204574.12	ENCODEHT000556732	ABCF1	ENCODEHT000556732	Known	ISM	Prefix	0.10000000149011612	None	None	None	None
aab3ede4-e987-4d89-88f6-1c9934522a4e	ONT_GM12878_R2	hg38_SIRV	chr17	81510367	81509968	-	1	300	47913	541854	ENSG00000184009.11	ENCODEHT000541854	ACTG1	ENCODEHT000541854	Known	Genomic	None	0.30000001192092896	None	None	None	None
m54284U_191111_172039/53675442/ccs	PB_GM12878_R2	hg38_SIRV	chr2	200811912	200823830	+	12	3001	8493	29843	ENSG00000082153.17	ENST00000409600.5	BZW1	BZW1-203	Known	Known	None	0.30000001192092896	None	None	None	None
m54284U_191110_105540/26675393/ccs	PB_GM12878_R1	hg38_SIRV	chr19	49677200	49688446	+	10	1344	51476	185036	ENSG00000126457.21	ENST00000391851.8	PRMT1	PRMT1-201	Known	Known	None	0.0	None	None	None	None
m54284U_191111_172039/121375412/ccs	PB_GM12878_R2	hg38_SIRV	chr11	123062137	123057494	-	9	2260	33517	116438	ENSG00000109971.13	ENST00000534624.5	HSPA8	HSPA8-224	Known	Known	None	0.20000000298023224	None	None	None	None
m54284U_191110_105540/17237547/ccs	PB_GM12878_R1	hg38_SIRV	chr8	144792389	144789771	-	6	842	25958	90611	ENSG00000161016.17	ENST00000262584.7	RPL8	RPL8-201	Known	Known	None	0.10000000149011612	None	None	None	None
b7daee81-c251-49d0-b239-2e6a321e8b85	ONT_GM12878_R1	hg38_SIRV	chr6	30580454	30591346	+	18	2569	18469	556727	ENSG00000204574.12	ENCODEHT000556727	ABCF1	ENCODEHT000556727	Known	ISM	Suffix	0.10000000149011612	None	None	None	None
6fc882b3-2564-4d25-b0b0-fea11143a4bb	ONT_GM12878_R2	hg38_SIRV	chr17	81510570	81509968	-	1	503	47913	541854	ENSG00000184009.11	ENCODEHT000541854	ACTG1	ENCODEHT000541854	Known	Genomic	None	0.30000001192092896	None	None	None	None
f08b7fda-84f0-47cc-8289-2c0c553a82c1	ONT_GM12878_R1	hg38_SIRV	chr6	30580457	30591313	+	18	2540	18469	556727	ENSG00000204574.12	ENCODEHT000556727	ABCF1	ENCODEHT000556727	Known	ISM	Suffix	0.20000000298023224	None	None	None	None
a56e5501-5a5c-4181-95b9-e7a36753554a	ONT_GM12878_R2	hg38_SIRV	chr17	81510191	81509968	-	1	124	47913	541854	ENSG00000184009.11	ENCODEHT000541854	ACTG1	ENCODEHT000541854	Known	Genomic	None	0.30000001192092896	None	None	None	None
4604c6d3-b0c4-42f6-89c5-c45f6dc732af	ONT_GM12878_R2	hg38_SIRV	chr6	30580465	30591309	+	18	2528	18469	556727	ENSG00000204574.12	ENCODEHT000556727	ABCF1	ENCODEHT000556727	Known	ISM	Suffix	0.15000000596046448	None	None	None	None
m54284U_191110_105540/13041761/ccs	PB_GM12878_R1	hg38_SIRV	chr1	112918043	112912363	-	2	2669	2623	556600	ENSG00000155380.11	ENCODEHT000556600	SLC16A1	ENCODEHT000556600	Known	ISM	Suffix	0.3499999940395355	None	None	None	None
m54284U_191110_105540/17631741/ccs	PB_GM12878_R1	hg38_SIRV	chr8	144792386	144789771	-	6	839	25958	90611	ENSG00000161016.17	ENST00000262584.7	RPL8	RPL8-201	Known	Known	None	0.10000000149011612	None	None	None	None
ca0a0d33-3263-41c2-bfce-092f49282cd8	ONT_GM12878_R2	hg38_SIRV	chr17	81510641	81509968	-	1	574	47913	541854	ENSG00000184009.11	ENCODEHT000541854	ACTG1	ENCODEHT000541854	Known	Genomic	None	0.30000001192092896	None	None	None	None
774e9a13-9550-4eff-9e53-7aad11271d4b	ONT_GM12878_R2	hg38_SIRV	chr19	49677200	49688441	+	10	1326	51476	185036	ENSG00000126457.21	ENST00000391851.8	PRMT1	PRMT1-201	Known	Known	None	0.0	None	None	None	None
m54284U_191111_172039/121439527/ccs	PB_GM12878_R2	hg38_SIRV	chr11	123062138	123057494	-	9	2261	33517	116438	ENSG00000109971.13	ENST00000534624.5	HSPA8	HSPA8-224	Known	Known	None	0.20000000298023224	None	None	None	None
8eccc882-ce01-402d-acd8-37bded2827be	ONT_GM12878_R2	hg38_SIRV	chr6	30580477	30591306	+	18	2512	18469	556727	ENSG00000204574.12	ENCODEHT000556727	ABCF1	ENCODEHT000556727	Known	ISM	Suffix	0.15000000596046448	None	None	None	None
m54284U_191111_172039/55576874/ccs	PB_GM12878_R2	hg38_SIRV	chr2	200811912	200823650	+	12	2821	8493	29843	ENSG00000082153.17	ENST00000409600.5	BZW1	BZW1-203	Known	Known	None	0.6000000238418579	None	None	None	None
1d6301de-8726-4fdd-b52f-baaa932dfa4c	ONT_GM12878_R2	hg38_SIRV	chr17	81510537	81509968	-	1	470	47913	541854	ENSG00000184009.11	ENCODEHT000541854	ACTG1	ENCODEHT000541854	Known	Genomic	None	0.30000001192092896	None	None	None	None
m54284U_191110_105540/18284912/ccs	PB_GM12878_R1	hg38_SIRV	chr8	144792143	144789771	-	5	821	25958	90612	ENSG00000161016.17	ENST00000528957.5	RPL8	RPL8-207	Known	Known	None	0.10000000149011612	None	None	None	None
890048cd-f79d-414e-bbc0-944750cd41e9	ONT_GM12878_R2	hg38_SIRV	chr6	30580485	30585315	+	8	797	18469	556733	ENSG00000204574.12	ENCODEHT000556733	ABCF1	ENCODEHT000556733	Known	ISM	Prefix	0.20000000298023224	None	None	None	None
0611ad94-0420-4ddd-83d9-fdb7c99aee22	ONT_GM12878_R2	hg38_SIRV	chr17	81510884	81509968	-	1	811	47913	541854	ENSG00000184009.11	ENCODEHT000541854	ACTG1	ENCODEHT000541854	Known	Genomic	None	0.30000001192092896	None	None	None	None
m54284U_191110_105540/15337719/ccs	PB_GM12878_R1	hg38_SIRV	chr1	112956197	112912363	-	5	3238	2623	9608	ENSG00000155380.11	ENST00000369626.7	SLC16A1	SLC16A1-201	Known	Known	None	0.3499999940395355	None	None	None	None
m54284U_191111_172039/121440340/ccs	PB_GM12878_R2	hg38_SIRV	chr11	123062136	123057494	-	9	2259	33517	116438	ENSG00000109971.13	ENST00000534624.5	HSPA8	HSPA8-224	Known	Known	None	0.20000000298023224	None	None	None	None
4941b31c-0388-4524-83d6-aa70f4055205	ONT_GM12878_R1	hg38_SIRV	chr19	49677201	49684835	+	6	680	51476	185042	ENSG00000126457.21	ENST00000525616.1	PRMT1	PRMT1-204	Known	Known	None	0.10000000149011612	None	None	None	None
776b9884-9e94-4430-895f-3ae9e6003ce3	ONT_GM12878_R2	hg38_SIRV	chr17	81510576	81509968	-	1	509	47913	541854	ENSG00000184009.11	ENCODEHT000541854	ACTG1	ENCODEHT000541854	Known	Genomic	None	0.30000001192092896	None	None	None	None
m54284U_191110_105540/79561547/ccs	PB_GM12878_R1	hg38_SIRV	chr6	30580492	30591308	+	18	2500	18469	556727	ENSG00000204574.12	ENCODEHT000556727	ABCF1	ENCODEHT000556727	Known	ISM	Suffix	0.20000000298023224	None	None	None	None
m54284U_191111_172039/55838911/ccs	PB_GM12878_R2	hg38_SIRV	chr2	200811912	200823648	+	12	2819	8493	29843	ENSG00000082153.17	ENST00000409600.5	BZW1	BZW1-203	Known	Known	None	0.550000011920929	None	None	None	None
m54284U_191110_105540/19270153/ccs	PB_GM12878_R1	hg38_SIRV	chr8	144792389	144789771	-	6	842	25958	90611	ENSG00000161016.17	ENST00000262584.7	RPL8	RPL8-201	Known	Known	None	0.10000000149011612	None	None	None	None
451d7a4a-3708-4474-93fb-7c60c9ceb2b1	ONT_GM12878_R2	hg38_SIRV	chr17	81510909	81509968	-	1	849	47913	541854	ENSG00000184009.11	ENCODEHT000541854	ACTG1	ENCODEHT000541854	Known	Genomic	None	0.30000001192092896	None	None	None	None
306c2076-3a3d-4618-9925-fed4acea37c5	ONT_GM12878_R1	hg38_SIRV	chr6	30580498	30591309	+	18	2495	18469	556727	ENSG00000204574.12	ENCODEHT000556727	ABCF1	ENCODEHT000556727	Known	ISM	Suffix	0.15000000596046448	None	None	None	None
m54284U_191111_172039/121504596/ccs	PB_GM12878_R2	hg38_SIRV	chr11	123062136	123057494	-	9	2259	33517	116438	ENSG00000109971.13	ENST00000534624.5	HSPA8	HSPA8-224	Known	Known	None	0.20000000298023224	None	None	None	None
m54284U_191110_105540/40632867/ccs	PB_GM12878_R1	hg38_SIRV	chr6	30580504	30591308	+	18	2488	18469	556727	ENSG00000204574.12	ENCODEHT000556727	ABCF1	ENCODEHT000556727	Known	ISM	Suffix	0.20000000298023224	None	None	None	None
81c1f9d2-7cb9-4f38-a2f2-e260e07fb2d9	ONT_GM12878_R1	hg38_SIRV	chr19	49677203	49688447	+	10	1334	51476	185036	ENSG00000126457.21	ENST00000391851.8	PRMT1	PRMT1-201	Known	Known	None	0.0	None	None	None	None
m54284U_191110_105540/19857587/ccs	PB_GM12878_R1	hg38_SIRV	chr8	144792319	144789771	-	6	870	25958	90609	ENSG00000161016.17	ENST00000394920.6	RPL8	RPL8-202	Known	Known	None	0.10000000149011612	None	None	None	None
m54284U_191110_105540/16844553/ccs	PB_GM12878_R1	hg38_SIRV	chr1	112956165	112912363	-	5	3206	2623	9608	ENSG00000155380.11	ENST00000369626.7	SLC16A1	SLC16A1-201	Known	Known	None	0.3499999940395355	None	None	None	None
m54284U_191111_172039/55904968/ccs	PB_GM12878_R2	hg38_SIRV	chr2	200811912	200822582	+	12	1753	8493	29843	ENSG00000082153.17	ENST00000409600.5	BZW1	BZW1-203	Known	Known	None	0.44999998807907104	None	None	None	None
6343519c-bd04-44e1-9af7-1fceaddb03ae	ONT_GM12878_R2	hg38_SIRV	chr6	30582391	30591349	+	17	2512	18469	556734	ENSG00000204574.12	ENCODEHT000556734	ABCF1	ENCODEHT000556734	Known	ISM	Both	0.10000000149011612	None	None	None	None
929bbab9-983f-45f7-bcf8-ff2736b8af92	ONT_GM12878_R2	hg38_SIRV	chr17	81511217	81509979	-	2	1032	47913	541881	ENSG00000184009.11	ENCODEHT000541881	ACTG1	ENCODEHT000541881	Known	ISM	Suffix	0.30000001192092896	None	None	None	None
m54284U_191111_172039/121505658/ccs	PB_GM12878_R2	hg38_SIRV	chr11	123062136	123057494	-	9	2259	33517	116438	ENSG00000109971.13	ENST00000534624.5	HSPA8	HSPA8-224	Known	Known	None	0.20000000298023224	None	None	None	None
df6b85df-4b43-47d2-a782-a3b9d408c069	ONT_GM12878_R2	hg38_SIRV	chr17	81510573	81509968	-	1	506	47913	541854	ENSG00000184009.11	ENCODEHT000541854	ACTG1	ENCODEHT000541854	Known	Genomic	None	0.30000001192092896	None	None	None	None
m54284U_191110_105540/21823983/ccs	PB_GM12878_R1	hg38_SIRV	chr8	144792394	144789771	-	6	847	25958	90611	ENSG00000161016.17	ENST00000262584.7	RPL8	RPL8-201	Known	Known	None	0.10000000149011612	None	None	None	None
m54284U_191110_105540/58262709/ccs	PB_GM12878_R1	hg38_SIRV	chr19	49677206	49688447	+	10	1339	51476	185036	ENSG00000126457.21	ENST00000391851.8	PRMT1	PRMT1-201	Known	Known	None	0.0	None	None	None	None
ab74efe2-a872-49f6-b58f-722227d4141f	ONT_GM12878_R2	hg38_SIRV	chr6	30582391	30585914	+	9	961	18469	556735	ENSG00000204574.12	ENCODEHT000556735	ABCF1	ENCODEHT000556735	Known	ISM	Both	0.4000000059604645	None	None	None	None
m54284U_191110_105540/17105473/ccs	PB_GM12878_R1	hg38_SIRV	chr1	112956205	112912363	-	5	3246	2623	9608	ENSG00000155380.11	ENST00000369626.7	SLC16A1	SLC16A1-201	Known	Known	None	0.3499999940395355	None	None	None	None
m54284U_191111_172039/56887625/ccs	PB_GM12878_R2	hg38_SIRV	chr2	200811912	200823836	+	12	3017	8493	29843	ENSG00000082153.17	ENST00000409600.5	BZW1	BZW1-203	Known	Known	None	0.25	None	None	None	None
m54284U_191110_105540/22021923/ccs	PB_GM12878_R1	hg38_SIRV	chr8	144792140	144789771	-	5	818	25958	90612	ENSG00000161016.17	ENST00000528957.5	RPL8	RPL8-207	Known	Known	None	0.10000000149011612	None	None	None	None
m54284U_191111_172039/121635292/ccs	PB_GM12878_R2	hg38_SIRV	chr11	123062136	123057494	-	9	2259	33517	116438	ENSG00000109971.13	ENST00000534624.5	HSPA8	HSPA8-224	Known	Known	None	0.20000000298023224	None	None	None	None
8df6626b-f13a-42b7-adb5-f64a0ea0a571	ONT_GM12878_R1	hg38_SIRV	chr19	49677212	49688444	+	10	1317	51476	185036	ENSG00000126457.21	ENST00000391851.8	PRMT1	PRMT1-201	Known	Known	None	0.0	None	None	None	None
73147a80-6bb4-4547-a93d-9cf36773e3a6	ONT_GM12878_R2	hg38_SIRV	chr17	81512326	81509978	-	5	1812	47913	170237	ENSG00000184009.11	ENST00000575842.5	ACTG1	ACTG1-210	Known	Known	None	0.30000001192092896	None	None	None	None
162b12b1-6465-4766-908e-db27c37c6867	ONT_GM12878_R1	hg38_SIRV	chr6	30582479	30591276	+	17	2468	18469	556734	ENSG00000204574.12	ENCODEHT000556734	ABCF1	ENCODEHT000556734	Known	ISM	Both	0.15000000596046448	None	None	None	None
99e57731-2333-45b7-b0fc-d39a6cf035b4	ONT_GM12878_R2	hg38_SIRV	chr17	81510909	81509968	-	1	823	47913	541854	ENSG00000184009.11	ENCODEHT000541854	ACTG1	ENCODEHT000541854	Known	Genomic	None	0.30000001192092896	None	None	None	None
m54284U_191110_105540/123275102/ccs	PB_GM12878_R1	hg38_SIRV	chr6	30582485	30591273	+	17	2452	18469	556734	ENSG00000204574.12	ENCODEHT000556734	ABCF1	ENCODEHT000556734	Known	ISM	Both	0.15000000596046448	None	None	None	None
m54284U_191110_105540/22219397/ccs	PB_GM12878_R1	hg38_SIRV	chr8	144792389	144789771	-	6	842	25958	90611	ENSG00000161016.17	ENST00000262584.7	RPL8	RPL8-201	Known	Known	None	0.10000000149011612	None	None	None	None
m54284U_191110_105540/17958768/ccs	PB_GM12878_R1	hg38_SIRV	chr1	112956199	112912363	-	5	3240	2623	9608	ENSG00000155380.11	ENST00000369626.7	SLC16A1	SLC16A1-201	Known	Known	None	0.3499999940395355	None	None	None	None
m54284U_191111_172039/121636203/ccs	PB_GM12878_R2	hg38_SIRV	chr11	123062136	123057494	-	9	2259	33517	116438	ENSG00000109971.13	ENST00000534624.5	HSPA8	HSPA8-224	Known	Known	None	0.20000000298023224	None	None	None	None
b173bb8e-05de-43a8-8d2e-39e34d140577	ONT_GM12878_R1	hg38_SIRV	chr19	49677212	49688447	+	10	1333	51476	185036	ENSG00000126457.21	ENST00000391851.8	PRMT1	PRMT1-201	Known	Known	None	0.0	None	None	None	None
m54284U_191111_172039/57475751/ccs	PB_GM12878_R2	hg38_SIRV	chr2	200811912	200822222	+	12	1393	8493	29843	ENSG00000082153.17	ENST00000409600.5	BZW1	BZW1-203	Known	Known	None	0.30000001192092896	None	None	None	None
m54284U_191111_172039/112394979/ccs	PB_GM12878_R2	hg38_SIRV	chr6	30582413	30591351	+	16	2578	18469	556736	ENSG00000204574.12	ENCODEHT000556736	ABCF1	ENCODEHT000556736	Known	NIC	None	0.15000000596046448	None	None	None	None
m54284U_191110_105540/22874537/ccs	PB_GM12878_R1	hg38_SIRV	chr8	144792390	144789771	-	6	843	25958	90611	ENSG00000161016.17	ENST00000262584.7	RPL8	RPL8-201	Known	Known	None	0.10000000149011612	None	None	None	None
16378553-e8e1-42de-bf6c-04894f932077	ONT_GM12878_R2	hg38_SIRV	chr17	81511229	81509978	-	3	1074	47913	170239	ENSG00000184009.11	ENST00000574671.5	ACTG1	ACTG1-207	Known	Known	None	0.30000001192092896	None	None	None	None
c885b244-9f98-41a8-bfec-a4f400ab67d3	ONT_GM12878_R2	hg38_SIRV	chr6	30582416	30591311	+	16	2433	18469	556737	ENSG00000204574.12	ENCODEHT000556737	ABCF1	ENCODEHT000556737	Known	ISM	Suffix	0.20000000298023224	None	None	None	None
c67d8e67-cac6-4337-970f-8512e6413be8	ONT_GM12878_R1	hg38_SIRV	chr19	49677212	49688445	+	10	1329	51476	185036	ENSG00000126457.21	ENST00000391851.8	PRMT1	PRMT1-201	Known	Known	None	0.0	None	None	None	None
m54284U_191111_172039/121767723/ccs	PB_GM12878_R2	hg38_SIRV	chr11	123062137	123057494	-	9	2260	33517	116438	ENSG00000109971.13	ENST00000534624.5	HSPA8	HSPA8-224	Known	Known	None	0.20000000298023224	None	None	None	None
m54284U_191110_105540/18940839/ccs	PB_GM12878_R1	hg38_SIRV	chr1	112956215	112912363	-	5	3256	2623	9608	ENSG00000155380.11	ENST00000369626.7	SLC16A1	SLC16A1-201	Known	Known	None	0.3499999940395355	None	None	None	None
m54284U_191110_105540/23922362/ccs	PB_GM12878_R1	hg38_SIRV	chr8	144792389	144789771	-	6	842	25958	90611	ENSG00000161016.17	ENST00000262584.7	RPL8	RPL8-201	Known	Known	None	0.10000000149011612	None	None	None	None
m54284U_191111_172039/57607945/ccs	PB_GM12878_R2	hg38_SIRV	chr2	200811912	200823835	+	12	3011	8493	29843	ENSG00000082153.17	ENST00000409600.5	BZW1	BZW1-203	Known	Known	None	0.25	None	None	None	None
8947ae64-550f-45f1-bac0-77b5e7e3be3f	ONT_GM12878_R1	hg38_SIRV	chr6	30582505	30591275	+	17	2434	18469	556734	ENSG00000204574.12	ENCODEHT000556734	ABCF1	ENCODEHT000556734	Known	ISM	Both	0.20000000298023224	None	None	None	None
1a333bf3-94a1-495a-b6dc-78834c8bd45a	ONT_GM12878_R1	hg38_SIRV	chr19	49677219	49688444	+	10	1323	51476	185036	ENSG00000126457.21	ENST00000391851.8	PRMT1	PRMT1-201	Known	Known	None	0.0	None	None	None	None
66497d9a-1d66-47b4-b7f5-86ea456aafd3	ONT_GM12878_R2	hg38_SIRV	chr17	81512361	81509978	-	5	1841	47913	170237	ENSG00000184009.11	ENST00000575842.5	ACTG1	ACTG1-210	Known	Known	None	0.30000001192092896	None	None	None	None
m54284U_191110_105540/77399975/ccs	PB_GM12878_R1	hg38_SIRV	chr6	30582508	30591494	+	17	2650	18469	556734	ENSG00000204574.12	ENCODEHT000556734	ABCF1	ENCODEHT000556734	Known	ISM	Both	0.15000000596046448	None	None	None	None
m54284U_191111_172039/121832829/ccs	PB_GM12878_R2	hg38_SIRV	chr11	123062131	123057494	-	9	2254	33517	116438	ENSG00000109971.13	ENST00000534624.5	HSPA8	HSPA8-224	Known	Known	None	0.20000000298023224	None	None	None	None
m54284U_191110_105540/24053309/ccs	PB_GM12878_R1	hg38_SIRV	chr8	144792392	144789771	-	6	845	25958	90611	ENSG00000161016.17	ENST00000262584.7	RPL8	RPL8-201	Known	Known	None	0.10000000149011612	None	None	None	None
m54284U_191110_105540/155780730/ccs	PB_GM12878_R1	hg38_SIRV	chr6	30582512	30591275	+	17	2427	18469	556734	ENSG00000204574.12	ENCODEHT000556734	ABCF1	ENCODEHT000556734	Known	ISM	Both	0.20000000298023224	None	None	None	None
m54284U_191110_105540/22022351/ccs	PB_GM12878_R1	hg38_SIRV	chr1	112956195	112912363	-	5	3236	2623	9608	ENSG00000155380.11	ENST00000369626.7	SLC16A1	SLC16A1-201	Known	Known	None	0.3499999940395355	None	None	None	None
1269cf48-00bd-48df-a910-00af303705fd	ONT_GM12878_R1	hg38_SIRV	chr19	49677222	49688464	+	11	1394	51476	185041	ENSG00000126457.21	ENST00000454376.6	PRMT1	PRMT1-202	Known	Known	None	0.20000000298023224	None	None	None	None
m54284U_191111_172039/58196494/ccs	PB_GM12878_R2	hg38_SIRV	chr2	200811912	200823832	+	12	3003	8493	29843	ENSG00000082153.17	ENST00000409600.5	BZW1	BZW1-203	Known	Known	None	0.30000001192092896	None	None	None	None
m54284U_191110_105540/88017581/ccs	PB_GM12878_R1	hg38_SIRV	chr6	30582517	30591275	+	17	2422	18469	556734	ENSG00000204574.12	ENCODEHT000556734	ABCF1	ENCODEHT000556734	Known	ISM	Both	0.20000000298023224	None	None	None	None
m54284U_191110_105540/24772756/ccs	PB_GM12878_R1	hg38_SIRV	chr8	144792413	144789771	-	6	866	25958	90611	ENSG00000161016.17	ENST00000262584.7	RPL8	RPL8-201	Known	Known	None	0.10000000149011612	None	None	None	None
m54284U_191111_172039/121897306/ccs	PB_GM12878_R2	hg38_SIRV	chr11	123062133	123057494	-	9	2256	33517	116438	ENSG00000109971.13	ENST00000534624.5	HSPA8	HSPA8-224	Known	Known	None	0.20000000298023224	None	None	None	None
9f20cebe-5914-4d19-b83f-6abb29c6d3b4	ONT_GM12878_R2	hg38_SIRV	chr17	81512786	81509978	-	6	1899	47913	170234	ENSG00000184009.11	ENST00000573283.7	ACTG1	ACTG1-206	Known	Known	None	0.30000001192092896	None	None	None	None
a56a8fef-8e2a-42d1-8ecb-0c266bb03e10	ONT_GM12878_R2	hg38_SIRV	chr17	81510540	81509968	-	1	473	47913	541854	ENSG00000184009.11	ENCODEHT000541854	ACTG1	ENCODEHT000541854	Known	Genomic	None	0.30000001192092896	None	None	None	None
m54284U_191110_105540/88475677/ccs	PB_GM12878_R1	hg38_SIRV	chr6	30582526	30591274	+	17	2412	18469	556734	ENSG00000204574.12	ENCODEHT000556734	ABCF1	ENCODEHT000556734	Known	ISM	Both	0.20000000298023224	None	None	None	None
cfe8a4f6-107f-450f-8a64-a9a90b20447f	ONT_GM12878_R1	hg38_SIRV	chr19	49677222	49688447	+	10	1311	51476	185036	ENSG00000126457.21	ENST00000391851.8	PRMT1	PRMT1-201	Known	Known	None	0.0	None	None	None	None
m54284U_191110_105540/24903688/ccs	PB_GM12878_R1	hg38_SIRV	chr8	144792389	144789771	-	6	835	25958	90611	ENSG00000161016.17	ENST00000262584.7	RPL8	RPL8-201	Known	Known	None	0.10000000149011612	None	None	None	None
m54284U_191110_105540/23070022/ccs	PB_GM12878_R1	hg38_SIRV	chr1	112956195	112912363	-	5	3236	2623	9608	ENSG00000155380.11	ENST00000369626.7	SLC16A1	SLC16A1-201	Known	Known	None	0.3499999940395355	None	None	None	None
m54284U_191111_172039/134220391/ccs	PB_GM12878_R2	hg38_SIRV	chr6	30582557	30591275	+	17	2382	18469	556734	ENSG00000204574.12	ENCODEHT000556734	ABCF1	ENCODEHT000556734	Known	ISM	Both	0.20000000298023224	None	None	None	None
m54284U_191111_172039/122029290/ccs	PB_GM12878_R2	hg38_SIRV	chr11	123062136	123057494	-	9	2259	33517	116438	ENSG00000109971.13	ENST00000534624.5	HSPA8	HSPA8-224	Known	Known	None	0.20000000298023224	None	None	None	None
m54284U_191110_105540/25888963/ccs	PB_GM12878_R1	hg38_SIRV	chr1	112913781	112912363	-	1	1419	2623	556607	ENSG00000155380.11	ENCODEHT000556607	SLC16A1	ENCODEHT000556607	Known	Genomic	None	0.3499999940395355	None	None	None	None
m54284U_191111_172039/58917050/ccs	PB_GM12878_R2	hg38_SIRV	chr2	200811923	200818821	+	9	934	8493	556373	ENSG00000082153.17	ENCODEHT000556373	BZW1	ENCODEHT000556373	Known	ISM	Prefix	0.6000000238418579	None	None	None	None
7c3511c4-dead-4f30-88fa-5d3d2ee10dbf	ONT_GM12878_R1	hg38_SIRV	chr6	30582486	30591308	+	16	2367	18469	556738	ENSG00000204574.12	ENCODEHT000556738	ABCF1	ENCODEHT000556738	Known	NIC	None	0.15000000596046448	None	None	None	None
m54284U_191110_105540/25167316/ccs	PB_GM12878_R1	hg38_SIRV	chr8	144792389	144789771	-	6	842	25958	90611	ENSG00000161016.17	ENST00000262584.7	RPL8	RPL8-201	Known	Known	None	0.10000000149011612	None	None	None	None
698a1244-ee80-48ba-8e0c-7f4b32dd4db9	ONT_GM12878_R2	hg38_SIRV	chr17	81512786	81509978	-	6	1892	47913	170234	ENSG00000184009.11	ENST00000573283.7	ACTG1	ACTG1-206	Known	Known	None	0.30000001192092896	None	None	None	None
28335a8a-b2ed-4e8e-ab24-5250db3d1997	ONT_GM12878_R1	hg38_SIRV	chr19	49677222	49688447	+	11	1381	51476	556739	ENSG00000126457.21	ENCODEHT000556739	PRMT1	ENCODEHT000556739	Known	NIC	None	0.0	None	None	None	None
4568d400-e579-4af9-a2cc-b180c6914919	ONT_GM12878_R1	hg38_SIRV	chr6	30582560	30591271	+	17	2375	18469	556734	ENSG00000204574.12	ENCODEHT000556734	ABCF1	ENCODEHT000556734	Known	ISM	Both	0.10000000149011612	None	None	None	None
m54284U_191111_172039/122094965/ccs	PB_GM12878_R2	hg38_SIRV	chr11	123062136	123057494	-	9	2259	33517	116438	ENSG00000109971.13	ENST00000534624.5	HSPA8	HSPA8-224	Known	Known	None	0.20000000298023224	None	None	None	None
m54284U_191110_105540/26674471/ccs	PB_GM12878_R1	hg38_SIRV	chr8	144792390	144789771	-	6	843	25958	90611	ENSG00000161016.17	ENST00000262584.7	RPL8	RPL8-201	Known	Known	None	0.10000000149011612	None	None	None	None
d1225c8c-b444-42dd-9e19-2740a92ebd1e	ONT_GM12878_R1	hg38_SIRV	chr6	30583063	30591310	+	16	2368	18469	556740	ENSG00000204574.12	ENCODEHT000556740	ABCF1	ENCODEHT000556740	Known	ISM	Suffix	0.20000000298023224	None	None	None	None
m54284U_191110_105540/28903943/ccs	PB_GM12878_R1	hg38_SIRV	chr1	112956195	112912363	-	5	3236	2623	9608	ENSG00000155380.11	ENST00000369626.7	SLC16A1	SLC16A1-201	Known	Known	None	0.3499999940395355	None	None	None	None
m54284U_191111_172039/59638933/ccs	PB_GM12878_R2	hg38_SIRV	chr2	200811912	200823650	+	12	2821	8493	29843	ENSG00000082153.17	ENST00000409600.5	BZW1	BZW1-203	Known	Known	None	0.6000000238418579	None	None	None	None
8ddd7d4d-08d7-4928-9a82-0da670f74cff	ONT_GM12878_R1	hg38_SIRV	chr19	49677224	49688447	+	10	1321	51476	185036	ENSG00000126457.21	ENST00000391851.8	PRMT1	PRMT1-201	Known	Known	None	0.0	None	None	None	None
9aac5cfe-9189-49d5-bb14-e2f4da0dfb16	ONT_GM12878_R2	hg38_SIRV	chr17	81512361	81509978	-	5	1840	47913	170237	ENSG00000184009.11	ENST00000575842.5	ACTG1	ACTG1-210	Known	Known	None	0.30000001192092896	None	None	None	None
m54284U_191111_172039/41158476/ccs	PB_GM12878_R2	hg38_SIRV	chr6	30583073	30591432	+	16	2471	18469	556740	ENSG00000204574.12	ENCODEHT000556740	ABCF1	ENCODEHT000556740	Known	ISM	Suffix	0.15000000596046448	None	None	None	None
m54284U_191111_172039/122160209/ccs	PB_GM12878_R2	hg38_SIRV	chr11	123062136	123057494	-	9	2259	33517	116438	ENSG00000109971.13	ENST00000534624.5	HSPA8	HSPA8-224	Known	Known	None	0.20000000298023224	None	None	None	None
m54284U_191110_105540/26740488/ccs	PB_GM12878_R1	hg38_SIRV	chr8	144792388	144789771	-	6	841	25958	90611	ENSG00000161016.17	ENST00000262584.7	RPL8	RPL8-201	Known	Known	None	0.10000000149011612	None	None	None	None
8079fda1-32c8-4227-8e21-4a4445ed7e01	ONT_GM12878_R1	hg38_SIRV	chr6	30583081	30591311	+	16	2342	18469	556740	ENSG00000204574.12	ENCODEHT000556740	ABCF1	ENCODEHT000556740	Known	ISM	Suffix	0.15000000596046448	None	None	None	None
f94337f0-72ba-4e83-b578-d05d16b3c221	ONT_GM12878_R2	hg38_SIRV	chr19	49677226	49688448	+	10	1320	51476	185036	ENSG00000126457.21	ENST00000391851.8	PRMT1	PRMT1-201	Known	Known	None	0.0	None	None	None	None
m54284U_191110_105540/29229709/ccs	PB_GM12878_R1	hg38_SIRV	chr1	112956197	112912363	-	5	3238	2623	9608	ENSG00000155380.11	ENST00000369626.7	SLC16A1	SLC16A1-201	Known	Known	None	0.3499999940395355	None	None	None	None
m54284U_191110_105540/26805199/ccs	PB_GM12878_R1	hg38_SIRV	chr8	144792382	144789771	-	6	835	25958	90611	ENSG00000161016.17	ENST00000262584.7	RPL8	RPL8-201	Known	Known	None	0.10000000149011612	None	None	None	None
785b91c7-09b8-4309-aa2a-4a7494fe1114	ONT_GM12878_R2	hg38_SIRV	chr17	81512755	81509978	-	6	1874	47913	170234	ENSG00000184009.11	ENST00000573283.7	ACTG1	ACTG1-206	Known	Known	None	0.30000001192092896	None	None	None	None
m54284U_191111_172039/59640034/ccs	PB_GM12878_R2	hg38_SIRV	chr2	200811912	200822222	+	12	1393	8493	29843	ENSG00000082153.17	ENST00000409600.5	BZW1	BZW1-203	Known	Known	None	0.30000001192092896	None	None	None	None
3f9f361e-897c-4fd5-8d71-7a69bac991e1	ONT_GM12878_R2	hg38_SIRV	chr6	30583098	30591313	+	16	2327	18469	556740	ENSG00000204574.12	ENCODEHT000556740	ABCF1	ENCODEHT000556740	Known	ISM	Suffix	0.20000000298023224	None	None	None	None
m54284U_191111_172039/122161978/ccs	PB_GM12878_R2	hg38_SIRV	chr11	123062137	123057494	-	9	2260	33517	116438	ENSG00000109971.13	ENST00000534624.5	HSPA8	HSPA8-224	Known	Known	None	0.20000000298023224	None	None	None	None
db31b383-126c-4807-8843-6c09fa809c3f	ONT_GM12878_R2	hg38_SIRV	chr17	81510187	81509968	-	1	120	47913	541854	ENSG00000184009.11	ENCODEHT000541854	ACTG1	ENCODEHT000541854	Known	Genomic	None	0.30000001192092896	None	None	None	None
e0d22bcc-aff4-455f-ada6-63779f8bc3c9	ONT_GM12878_R2	hg38_SIRV	chr19	49677227	49688445	+	10	1309	51476	185036	ENSG00000126457.21	ENST00000391851.8	PRMT1	PRMT1-201	Known	Known	None	0.0	None	None	None	None
m54284U_191111_172039/92210001/ccs	PB_GM12878_R2	hg38_SIRV	chr6	30583124	30591431	+	16	2419	18469	556740	ENSG00000204574.12	ENCODEHT000556740	ABCF1	ENCODEHT000556740	Known	ISM	Suffix	0.15000000596046448	None	None	None	None
m54284U_191110_105540/28836764/ccs	PB_GM12878_R1	hg38_SIRV	chr8	144792390	144789771	-	6	843	25958	90611	ENSG00000161016.17	ENST00000262584.7	RPL8	RPL8-201	Known	Known	None	0.10000000149011612	None	None	None	None
m54284U_191110_105540/156173018/ccs	PB_GM12878_R1	hg38_SIRV	chr6	30583135	30591312	+	16	2289	18469	556740	ENSG00000204574.12	ENCODEHT000556740	ABCF1	ENCODEHT000556740	Known	ISM	Suffix	0.15000000596046448	None	None	None	None
m54284U_191111_172039/122291538/ccs	PB_GM12878_R2	hg38_SIRV	chr11	123062137	123057494	-	9	2260	33517	116438	ENSG00000109971.13	ENST00000534624.5	HSPA8	HSPA8-224	Known	Known	None	0.20000000298023224	None	None	None	None
m54284U_191111_172039/60032015/ccs	PB_GM12878_R2	hg38_SIRV	chr2	200811912	200823832	+	12	3008	8493	29843	ENSG00000082153.17	ENST00000409600.5	BZW1	BZW1-203	Known	Known	None	0.30000001192092896	None	None	None	None
m54284U_191110_105540/34407116/ccs	PB_GM12878_R1	hg38_SIRV	chr1	112956195	112912363	-	5	3236	2623	9608	ENSG00000155380.11	ENST00000369626.7	SLC16A1	SLC16A1-201	Known	Known	None	0.3499999940395355	None	None	None	None
78379c10-c798-463d-9a07-9e0dff1e394a	ONT_GM12878_R2	hg38_SIRV	chr17	81512360	81509978	-	5	1818	47913	170237	ENSG00000184009.11	ENST00000575842.5	ACTG1	ACTG1-210	Known	Known	None	0.30000001192092896	None	None	None	None
m54284U_191110_105540/87623669/ccs	PB_GM12878_R1	hg38_SIRV	chr6	30583138	30591313	+	16	2287	18469	556740	ENSG00000204574.12	ENCODEHT000556740	ABCF1	ENCODEHT000556740	Known	ISM	Suffix	0.20000000298023224	None	None	None	None
m54284U_191110_105540/115474956/ccs	PB_GM12878_R1	hg38_SIRV	chr19	49677229	49688447	+	10	1316	51476	185036	ENSG00000126457.21	ENST00000391851.8	PRMT1	PRMT1-201	Known	Known	None	0.0	None	None	None	None
m54284U_191110_105540/29229598/ccs	PB_GM12878_R1	hg38_SIRV	chr8	144792390	144789771	-	6	843	25958	90611	ENSG00000161016.17	ENST00000262584.7	RPL8	RPL8-201	Known	Known	None	0.10000000149011612	None	None	None	None
eb0e1f22-4ed3-4008-a914-98c1d8d89fb3	ONT_GM12878_R2	hg38_SIRV	chr17	81510419	81509968	-	1	352	47913	541854	ENSG00000184009.11	ENCODEHT000541854	ACTG1	ENCODEHT000541854	Known	Genomic	None	0.30000001192092896	None	None	None	None
m54284U_191111_172039/57018636/ccs	PB_GM12878_R2	hg38_SIRV	chr6	30583141	30591309	+	16	2280	18469	556740	ENSG00000204574.12	ENCODEHT000556740	ABCF1	ENCODEHT000556740	Known	ISM	Suffix	0.10000000149011612	None	None	None	None
m54284U_191111_172039/110363403/ccs	PB_GM12878_R2	hg38_SIRV	chr6	30583147	30591313	+	16	2278	18469	556740	ENSG00000204574.12	ENCODEHT000556740	ABCF1	ENCODEHT000556740	Known	ISM	Suffix	0.20000000298023224	None	None	None	None
m54284U_191111_172039/122421603/ccs	PB_GM12878_R2	hg38_SIRV	chr11	123062138	123057494	-	9	2261	33517	116438	ENSG00000109971.13	ENST00000534624.5	HSPA8	HSPA8-224	Known	Known	None	0.20000000298023224	None	None	None	None
m54284U_191110_105540/29493417/ccs	PB_GM12878_R1	hg38_SIRV	chr8	144792390	144789771	-	6	843	25958	90611	ENSG00000161016.17	ENST00000262584.7	RPL8	RPL8-201	Known	Known	None	0.10000000149011612	None	None	None	None
m54284U_191111_172039/60229881/ccs	PB_GM12878_R2	hg38_SIRV	chr2	200811912	200823834	+	12	3005	8493	29843	ENSG00000082153.17	ENST00000409600.5	BZW1	BZW1-203	Known	Known	None	0.25	None	None	None	None
m54284U_191110_105540/34801625/ccs	PB_GM12878_R1	hg38_SIRV	chr1	112956197	112912363	-	5	3238	2623	9608	ENSG00000155380.11	ENST00000369626.7	SLC16A1	SLC16A1-201	Known	Known	None	0.3499999940395355	None	None	None	None
m54284U_191110_105540/9177046/ccs	PB_GM12878_R1	hg38_SIRV	chr19	49677232	49688444	+	10	1310	51476	185036	ENSG00000126457.21	ENST00000391851.8	PRMT1	PRMT1-201	Known	Known	None	0.0	None	None	None	None
f0477006-7d59-4503-9db7-4633fc75f763	ONT_GM12878_R1	hg38_SIRV	chr6	30583155	30591314	+	16	2271	18469	556740	ENSG00000204574.12	ENCODEHT000556740	ABCF1	ENCODEHT000556740	Known	ISM	Suffix	0.20000000298023224	None	None	None	None
m54284U_191110_105540/35194278/ccs	PB_GM12878_R1	hg38_SIRV	chr1	112956195	112912363	-	4	2975	2623	556741	ENSG00000155380.11	ENCODEHT000556741	SLC16A1	ENCODEHT000556741	Known	NIC	None	0.3499999940395355	None	None	None	None
032399e4-c268-40a5-9cf2-8b67b3a5d570	ONT_GM12878_R2	hg38_SIRV	chr17	81512791	81509978	-	6	1904	47913	170234	ENSG00000184009.11	ENST00000573283.7	ACTG1	ACTG1-206	Known	Known	None	0.30000001192092896	None	None	None	None
m54284U_191110_105540/3342835/ccs	PB_GM12878_R1	hg38_SIRV	chr6	30583611	30591430	+	15	2350	18469	556742	ENSG00000204574.12	ENCODEHT000556742	ABCF1	ENCODEHT000556742	Known	ISM	Suffix	0.15000000596046448	None	None	None	None
m54284U_191110_105540/29559447/ccs	PB_GM12878_R1	hg38_SIRV	chr8	144792390	144789771	-	6	843	25958	90611	ENSG00000161016.17	ENST00000262584.7	RPL8	RPL8-201	Known	Known	None	0.10000000149011612	None	None	None	None
m54284U_191111_172039/122422834/ccs	PB_GM12878_R2	hg38_SIRV	chr11	123062136	123057494	-	9	2259	33517	116438	ENSG00000109971.13	ENST00000534624.5	HSPA8	HSPA8-224	Known	Known	None	0.20000000298023224	None	None	None	None
m54284U_191110_105540/13372084/ccs	PB_GM12878_R1	hg38_SIRV	chr19	49677232	49688447	+	10	1313	51476	185036	ENSG00000126457.21	ENST00000391851.8	PRMT1	PRMT1-201	Known	Known	None	0.0	None	None	None	None
m54284U_191111_172039/61277511/ccs	PB_GM12878_R2	hg38_SIRV	chr2	200811912	200823834	+	12	3005	8493	29843	ENSG00000082153.17	ENST00000409600.5	BZW1	BZW1-203	Known	Known	None	0.25	None	None	None	None
m54284U_191111_172039/57477009/ccs	PB_GM12878_R2	hg38_SIRV	chr6	30583615	30591530	+	15	2341	18469	556742	ENSG00000204574.12	ENCODEHT000556742	ABCF1	ENCODEHT000556742	Known	ISM	Suffix	0.15000000596046448	None	None	None	None
m54284U_191110_105540/30409196/ccs	PB_GM12878_R1	hg38_SIRV	chr8	144792388	144789771	-	6	841	25958	90611	ENSG00000161016.17	ENST00000262584.7	RPL8	RPL8-201	Known	Known	None	0.10000000149011612	None	None	None	None
e7bc7c81-4941-4af7-954a-6a29c2ae7635	ONT_GM12878_R2	hg38_SIRV	chr6	30583628	30591410	+	15	2214	18469	556742	ENSG00000204574.12	ENCODEHT000556742	ABCF1	ENCODEHT000556742	Known	ISM	Suffix	0.15000000596046448	None	None	None	None
m54284U_191110_105540/35195145/ccs	PB_GM12878_R1	hg38_SIRV	chr1	112918043	112912363	-	2	2669	2623	556600	ENSG00000155380.11	ENCODEHT000556600	SLC16A1	ENCODEHT000556600	Known	ISM	Suffix	0.3499999940395355	None	None	None	None
18d93496-eddc-4645-9e4f-6dea15abc0d6	ONT_GM12878_R2	hg38_SIRV	chr17	81511926	81509978	-	4	1508	47913	170240	ENSG00000184009.11	ENST00000576209.5	ACTG1	ACTG1-212	Known	Known	None	0.30000001192092896	None	None	None	None
m54284U_191111_172039/122423531/ccs	PB_GM12878_R2	hg38_SIRV	chr11	123062136	123057494	-	9	2259	33517	116438	ENSG00000109971.13	ENST00000534624.5	HSPA8	HSPA8-224	Known	Known	None	0.20000000298023224	None	None	None	None
m54284U_191110_105540/167905967/ccs	PB_GM12878_R1	hg38_SIRV	chr6	30583687	30591413	+	15	2152	18469	556742	ENSG00000204574.12	ENCODEHT000556742	ABCF1	ENCODEHT000556742	Known	ISM	Suffix	0.20000000298023224	None	None	None	None
m54284U_191110_105540/25231635/ccs	PB_GM12878_R1	hg38_SIRV	chr19	49677232	49688448	+	10	1314	51476	185036	ENSG00000126457.21	ENST00000391851.8	PRMT1	PRMT1-201	Known	Known	None	0.0	None	None	None	None
m54284U_191111_172039/61868267/ccs	PB_GM12878_R2	hg38_SIRV	chr2	200811912	200823832	+	12	3003	8493	29843	ENSG00000082153.17	ENST00000409600.5	BZW1	BZW1-203	Known	Known	None	0.30000001192092896	None	None	None	None
m54284U_191110_105540/77660433/ccs	PB_GM12878_R1	hg38_SIRV	chr6	30583689	30591412	+	15	2149	18469	556742	ENSG00000204574.12	ENCODEHT000556742	ABCF1	ENCODEHT000556742	Known	ISM	Suffix	0.20000000298023224	None	None	None	None
m54284U_191110_105540/30607110/ccs	PB_GM12878_R1	hg38_SIRV	chr8	144791435	144789771	-	3	478	25958	554655	ENSG00000161016.17	ENCODEHT000554655	RPL8	ENCODEHT000554655	Known	ISM	Suffix	0.10000000149011612	None	None	None	None
m54284U_191110_105540/16583353/ccs	PB_GM12878_R1	hg38_SIRV	chr6	30583804	30591311	+	14	2134	18469	556743	ENSG00000204574.12	ENCODEHT000556743	ABCF1	ENCODEHT000556743	Known	ISM	Suffix	0.20000000298023224	None	None	None	None
m54284U_191110_105540/36243294/ccs	PB_GM12878_R1	hg38_SIRV	chr1	112956197	112912363	-	5	3238	2623	9608	ENSG00000155380.11	ENST00000369626.7	SLC16A1	SLC16A1-201	Known	Known	None	0.3499999940395355	None	None	None	None
m54284U_191111_172039/122553214/ccs	PB_GM12878_R2	hg38_SIRV	chr11	123062137	123057494	-	9	2260	33517	116438	ENSG00000109971.13	ENST00000534624.5	HSPA8	HSPA8-224	Known	Known	None	0.20000000298023224	None	None	None	None
m54284U_191110_105540/52888085/ccs	PB_GM12878_R1	hg38_SIRV	chr19	49677232	49688445	+	10	1311	51476	185036	ENSG00000126457.21	ENST00000391851.8	PRMT1	PRMT1-201	Known	Known	None	0.0	None	None	None	None
bc79af6e-7387-4d73-9143-b34d47377eea	ONT_GM12878_R2	hg38_SIRV	chr17	81511201	81509979	-	2	1015	47913	541881	ENSG00000184009.11	ENCODEHT000541881	ACTG1	ENCODEHT000541881	Known	ISM	Suffix	0.30000001192092896	None	None	None	None
m54284U_191110_105540/40634037/ccs	PB_GM12878_R1	hg38_SIRV	chr1	112912801	112912363	-	1	439	2623	556607	ENSG00000155380.11	ENCODEHT000556607	SLC16A1	ENCODEHT000556607	Known	Genomic	None	0.3499999940395355	None	None	None	None
m54284U_191110_105540/27396353/ccs	PB_GM12878_R1	hg38_SIRV	chr6	30583805	30591320	+	14	2141	18469	556743	ENSG00000204574.12	ENCODEHT000556743	ABCF1	ENCODEHT000556743	Known	ISM	Suffix	0.20000000298023224	None	None	None	None
m54284U_191110_105540/30869847/ccs	PB_GM12878_R1	hg38_SIRV	chr8	144792137	144789771	-	5	815	25958	90612	ENSG00000161016.17	ENST00000528957.5	RPL8	RPL8-207	Known	Known	None	0.10000000149011612	None	None	None	None
m54284U_191111_172039/62327216/ccs	PB_GM12878_R2	hg38_SIRV	chr2	200811912	200823835	+	12	3006	8493	29843	ENSG00000082153.17	ENST00000409600.5	BZW1	BZW1-203	Known	Known	None	0.25	None	None	None	None
222b9836-8416-4313-80e9-4e589da42250	ONT_GM12878_R1	hg38_SIRV	chr6	30583805	30591314	+	14	2135	18469	556743	ENSG00000204574.12	ENCODEHT000556743	ABCF1	ENCODEHT000556743	Known	ISM	Suffix	0.15000000596046448	None	None	None	None
m54284U_191111_172039/122619953/ccs	PB_GM12878_R2	hg38_SIRV	chr11	123062138	123057494	-	9	2261	33517	116438	ENSG00000109971.13	ENST00000534624.5	HSPA8	HSPA8-224	Known	Known	None	0.20000000298023224	None	None	None	None
m54284U_191110_105540/86509350/ccs	PB_GM12878_R1	hg38_SIRV	chr19	49677232	49688447	+	10	1313	51476	185036	ENSG00000126457.21	ENST00000391851.8	PRMT1	PRMT1-201	Known	Known	None	0.0	None	None	None	None
612be274-68b4-46f0-afca-d98cdce1544a	ONT_GM12878_R1	hg38_SIRV	chr6	30583805	30591312	+	14	2127	18469	556743	ENSG00000204574.12	ENCODEHT000556743	ABCF1	ENCODEHT000556743	Known	ISM	Suffix	0.20000000298023224	None	None	None	None
m54284U_191110_105540/30933883/ccs	PB_GM12878_R1	hg38_SIRV	chr8	144792143	144789771	-	5	821	25958	90612	ENSG00000161016.17	ENST00000528957.5	RPL8	RPL8-207	Known	Known	None	0.10000000149011612	None	None	None	None
m54284U_191111_172039/172753089/ccs	PB_GM12878_R2	hg38_SIRV	chr6	30583810	30591319	+	14	2135	18469	556743	ENSG00000204574.12	ENCODEHT000556743	ABCF1	ENCODEHT000556743	Known	ISM	Suffix	0.20000000298023224	None	None	None	None
m54284U_191110_105540/42599525/ccs	PB_GM12878_R1	hg38_SIRV	chr1	112956229	112912363	-	5	3270	2623	9608	ENSG00000155380.11	ENST00000369626.7	SLC16A1	SLC16A1-201	Known	Known	None	0.3499999940395355	None	None	None	None
fa41352f-71c7-44ce-ac8c-ec7b960aef3b	ONT_GM12878_R2	hg38_SIRV	chr17	81511095	81509979	-	2	884	47913	541881	ENSG00000184009.11	ENCODEHT000541881	ACTG1	ENCODEHT000541881	Known	ISM	Suffix	0.30000001192092896	None	None	None	None
m54284U_191111_172039/62587528/ccs	PB_GM12878_R2	hg38_SIRV	chr2	200811912	200823835	+	12	3011	8493	29843	ENSG00000082153.17	ENST00000409600.5	BZW1	BZW1-203	Known	Known	None	0.25	None	None	None	None
m54284U_191111_172039/97061017/ccs	PB_GM12878_R2	hg38_SIRV	chr6	30583811	30591312	+	14	2127	18469	556743	ENSG00000204574.12	ENCODEHT000556743	ABCF1	ENCODEHT000556743	Known	ISM	Suffix	0.20000000298023224	None	None	None	None
m54284U_191111_172039/122814737/ccs	PB_GM12878_R2	hg38_SIRV	chr11	123062136	123057494	-	9	2259	33517	116438	ENSG00000109971.13	ENST00000534624.5	HSPA8	HSPA8-224	Known	Known	None	0.20000000298023224	None	None	None	None
8c226a35-1949-41fe-9162-e193e0b2bb67	ONT_GM12878_R2	hg38_SIRV	chr17	81510681	81509968	-	1	614	47913	541854	ENSG00000184009.11	ENCODEHT000541854	ACTG1	ENCODEHT000541854	Known	Genomic	None	0.30000001192092896	None	None	None	None
m54284U_191110_105540/137822282/ccs	PB_GM12878_R1	hg38_SIRV	chr19	49677232	49688446	+	10	1312	51476	185036	ENSG00000126457.21	ENST00000391851.8	PRMT1	PRMT1-201	Known	Known	None	0.0	None	None	None	None
9d74eced-786a-4e16-95d2-ef4a910cb820	ONT_GM12878_R1	hg38_SIRV	chr19	49677232	49688447	+	10	1310	51476	556744	ENSG00000126457.21	ENCODEHT000556744	PRMT1	ENCODEHT000556744	Known	NNC	None	0.0	None	None	None	None
m54284U_191110_105540/31457786/ccs	PB_GM12878_R1	hg38_SIRV	chr8	144792383	144789771	-	6	836	25958	90611	ENSG00000161016.17	ENST00000262584.7	RPL8	RPL8-201	Known	Known	None	0.10000000149011612	None	None	None	None
1650a3a1-03eb-4487-9828-2998bc440fea	ONT_GM12878_R2	hg38_SIRV	chr6	30583828	30591305	+	13	2098	18469	556745	ENSG00000204574.12	ENCODEHT000556745	ABCF1	ENCODEHT000556745	Known	ISM	Suffix	0.10000000149011612	None	None	None	None
m54284U_191111_172039/62654787/ccs	PB_GM12878_R2	hg38_SIRV	chr2	200811912	200823831	+	12	3002	8493	29843	ENSG00000082153.17	ENST00000409600.5	BZW1	BZW1-203	Known	Known	None	0.30000001192092896	None	None	None	None
f0099b79-f153-4032-8597-a07586065361	ONT_GM12878_R2	hg38_SIRV	chr6	30583836	30591318	+	14	2101	18469	556743	ENSG00000204574.12	ENCODEHT000556743	ABCF1	ENCODEHT000556743	Known	ISM	Suffix	0.20000000298023224	None	None	None	None
m54284U_191111_172039/122815501/ccs	PB_GM12878_R2	hg38_SIRV	chr11	123062137	123057494	-	9	2260	33517	116438	ENSG00000109971.13	ENST00000534624.5	HSPA8	HSPA8-224	Known	Known	None	0.20000000298023224	None	None	None	None
m54284U_191110_105540/44499223/ccs	PB_GM12878_R1	hg38_SIRV	chr1	112956195	112912363	-	5	3236	2623	9608	ENSG00000155380.11	ENST00000369626.7	SLC16A1	SLC16A1-201	Known	Known	None	0.3499999940395355	None	None	None	None
m54284U_191110_105540/31655682/ccs	PB_GM12878_R1	hg38_SIRV	chr8	144792396	144789771	-	6	849	25958	90611	ENSG00000161016.17	ENST00000262584.7	RPL8	RPL8-201	Known	Known	None	0.10000000149011612	None	None	None	None
19336ce2-eee5-4c80-a824-dd742ee91cc6	ONT_GM12878_R2	hg38_SIRV	chr17	81512785	81509978	-	6	1904	47913	542455	ENSG00000184009.11	ENCODEHT000542455	ACTG1	ENCODEHT000542455	Known	NIC	None	0.30000001192092896	None	None	None	None
e4ea831d-25a7-4bde-897a-b1df1c61d29b	ONT_GM12878_R1	hg38_SIRV	chr6	30583844	30591311	+	14	2103	18469	556743	ENSG00000204574.12	ENCODEHT000556743	ABCF1	ENCODEHT000556743	Known	ISM	Suffix	0.15000000596046448	None	None	None	None
m54284U_191110_105540/15075784/ccs	PB_GM12878_R1	hg38_SIRV	chr19	49677233	49688447	+	10	1312	51476	185036	ENSG00000126457.21	ENST00000391851.8	PRMT1	PRMT1-201	Known	Known	None	0.0	None	None	None	None
1f0f5d38-5bb2-4dc1-80ac-1a4395875bd6	ONT_GM12878_R2	hg38_SIRV	chr17	81510489	81509968	-	1	422	47913	541854	ENSG00000184009.11	ENCODEHT000541854	ACTG1	ENCODEHT000541854	Known	Genomic	None	0.30000001192092896	None	None	None	None
90ebacc5-563c-4fdc-888e-d4887956fdb4	ONT_GM12878_R2	hg38_SIRV	chr6	30583847	30591295	+	14	2065	18469	556746	ENSG00000204574.12	ENCODEHT000556746	ABCF1	ENCODEHT000556746	Known	ISM	Suffix	0.25	None	None	None	None
m54284U_191111_172039/122816827/ccs	PB_GM12878_R2	hg38_SIRV	chr11	123062136	123057494	-	9	2259	33517	116438	ENSG00000109971.13	ENST00000534624.5	HSPA8	HSPA8-224	Known	Known	None	0.20000000298023224	None	None	None	None
m54284U_191110_105540/32309547/ccs	PB_GM12878_R1	hg38_SIRV	chr8	144792390	144789771	-	6	843	25958	90611	ENSG00000161016.17	ENST00000262584.7	RPL8	RPL8-201	Known	Known	None	0.10000000149011612	None	None	None	None
m54284U_191111_172039/62916144/ccs	PB_GM12878_R2	hg38_SIRV	chr2	200811912	200823835	+	12	3012	8493	29843	ENSG00000082153.17	ENST00000409600.5	BZW1	BZW1-203	Known	Known	None	0.25	None	None	None	None
m54284U_191110_105540/46663486/ccs	PB_GM12878_R1	hg38_SIRV	chr1	112917246	112912363	-	2	1827	2623	556600	ENSG00000155380.11	ENCODEHT000556600	SLC16A1	ENCODEHT000556600	Known	ISM	Suffix	0.3499999940395355	None	None	None	None
m54284U_191110_105540/81200071/ccs	PB_GM12878_R1	hg38_SIRV	chr19	49677233	49688445	+	10	1310	51476	185036	ENSG00000126457.21	ENST00000391851.8	PRMT1	PRMT1-201	Known	Known	None	0.0	None	None	None	None
805f639d-89b5-4299-ab92-8a2e027c7a75	ONT_GM12878_R2	hg38_SIRV	chr6	30583852	30591293	+	14	2067	18469	556743	ENSG00000204574.12	ENCODEHT000556743	ABCF1	ENCODEHT000556743	Known	ISM	Suffix	0.30000001192092896	None	None	None	None
m54284U_191110_105540/32636986/ccs	PB_GM12878_R1	hg38_SIRV	chr8	144792388	144789771	-	6	841	25958	90611	ENSG00000161016.17	ENST00000262584.7	RPL8	RPL8-201	Known	Known	None	0.10000000149011612	None	None	None	None
157b5c5a-e990-4552-ab7c-e3abd972f13d	ONT_GM12878_R2	hg38_SIRV	chr17	81512779	81509978	-	6	1886	47913	170234	ENSG00000184009.11	ENST00000573283.7	ACTG1	ACTG1-206	Known	Known	None	0.30000001192092896	None	None	None	None
cb1d627f-4d20-4129-9aba-c1848aff8ee8	ONT_GM12878_R2	hg38_SIRV	chr6	30583853	30589836	+	10	1029	18469	556747	ENSG00000204574.12	ENCODEHT000556747	ABCF1	ENCODEHT000556747	Known	ISM	Prefix	0.25	None	None	None	None
m54284U_191111_172039/122880897/ccs	PB_GM12878_R2	hg38_SIRV	chr11	123062137	123057494	-	9	2260	33517	116438	ENSG00000109971.13	ENST00000534624.5	HSPA8	HSPA8-224	Known	Known	None	0.20000000298023224	None	None	None	None
m54284U_191111_172039/63440569/ccs	PB_GM12878_R2	hg38_SIRV	chr2	200811912	200822580	+	12	1751	8493	29843	ENSG00000082153.17	ENST00000409600.5	BZW1	BZW1-203	Known	Known	None	0.3499999940395355	None	None	None	None
m54284U_191110_105540/3671663/ccs	PB_GM12878_R1	hg38_SIRV	chr19	49677234	49688447	+	10	1311	51476	185036	ENSG00000126457.21	ENST00000391851.8	PRMT1	PRMT1-201	Known	Known	None	0.0	None	None	None	None
ef4e7967-e86a-4e45-a242-9d84cd060b8b	ONT_GM12878_R2	hg38_SIRV	chr17	81510269	81509968	-	1	202	47913	541854	ENSG00000184009.11	ENCODEHT000541854	ACTG1	ENCODEHT000541854	Known	Genomic	None	0.30000001192092896	None	None	None	None
m54284U_191110_105540/32768867/ccs	PB_GM12878_R1	hg38_SIRV	chr8	144792390	144789771	-	6	843	25958	90611	ENSG00000161016.17	ENST00000262584.7	RPL8	RPL8-201	Known	Known	None	0.10000000149011612	None	None	None	None
m54284U_191110_105540/157484822/ccs	PB_GM12878_R1	hg38_SIRV	chr6	30583871	30591313	+	14	2062	18469	556743	ENSG00000204574.12	ENCODEHT000556743	ABCF1	ENCODEHT000556743	Known	ISM	Suffix	0.20000000298023224	None	None	None	None
m54284U_191110_105540/52756714/ccs	PB_GM12878_R1	hg38_SIRV	chr1	112918013	112912363	-	2	2594	2623	556600	ENSG00000155380.11	ENCODEHT000556600	SLC16A1	ENCODEHT000556600	Known	ISM	Suffix	0.3499999940395355	None	None	None	None
0a522f15-ef1f-4d27-b64a-2d54b25a1b49	ONT_GM12878_R2	hg38_SIRV	chr17	81510559	81509968	-	1	492	47913	541854	ENSG00000184009.11	ENCODEHT000541854	ACTG1	ENCODEHT000541854	Known	Genomic	None	0.30000001192092896	None	None	None	None
30a9d369-99ce-4b90-bd6a-7b4ca74c076d	ONT_GM12878_R1	hg38_SIRV	chr6	30583871	30591431	+	14	2186	18469	556743	ENSG00000204574.12	ENCODEHT000556743	ABCF1	ENCODEHT000556743	Known	ISM	Suffix	0.15000000596046448	None	None	None	None
m54284U_191111_172039/122946424/ccs	PB_GM12878_R2	hg38_SIRV	chr11	123062138	123057494	-	9	2261	33517	116438	ENSG00000109971.13	ENST00000534624.5	HSPA8	HSPA8-224	Known	Known	None	0.20000000298023224	None	None	None	None
f797374d-e89a-420a-8fe2-e4fb738693c9	ONT_GM12878_R2	hg38_SIRV	chr17	81510574	81509968	-	1	507	47913	541854	ENSG00000184009.11	ENCODEHT000541854	ACTG1	ENCODEHT000541854	Known	Genomic	None	0.30000001192092896	None	None	None	None
m54284U_191110_105540/16910454/ccs	PB_GM12878_R1	hg38_SIRV	chr19	49677234	49688447	+	10	1311	51476	185036	ENSG00000126457.21	ENST00000391851.8	PRMT1	PRMT1-201	Known	Known	None	0.0	None	None	None	None
m54284U_191110_105540/33688027/ccs	PB_GM12878_R1	hg38_SIRV	chr8	144792392	144789771	-	6	845	25958	90611	ENSG00000161016.17	ENST00000262584.7	RPL8	RPL8-201	Known	Known	None	0.10000000149011612	None	None	None	None
18104e71-2b40-4066-bfe2-71751f5ffc6b	ONT_GM12878_R1	hg38_SIRV	chr6	30583875	30591313	+	14	2070	18469	556743	ENSG00000204574.12	ENCODEHT000556743	ABCF1	ENCODEHT000556743	Known	ISM	Suffix	0.20000000298023224	None	None	None	None
m54284U_191111_172039/64094844/ccs	PB_GM12878_R2	hg38_SIRV	chr2	200811962	200818398	+	8	908	8493	556334	ENSG00000082153.17	ENCODEHT000556334	BZW1	ENCODEHT000556334	Known	ISM	Prefix	0.25	None	None	None	None
m54284U_191110_105540/43517940/ccs	PB_GM12878_R1	hg38_SIRV	chr6	30584191	30591306	+	13	2043	18469	556748	ENSG00000204574.12	ENCODEHT000556748	ABCF1	ENCODEHT000556748	Known	ISM	Suffix	0.10000000149011612	None	None	None	None
m54284U_191110_105540/57936248/ccs	PB_GM12878_R1	hg38_SIRV	chr1	112956195	112912363	-	5	3236	2623	9608	ENSG00000155380.11	ENST00000369626.7	SLC16A1	SLC16A1-201	Known	Known	None	0.3499999940395355	None	None	None	None
m54284U_191110_105540/33753937/ccs	PB_GM12878_R1	hg38_SIRV	chr8	144792390	144789771	-	6	843	25958	90611	ENSG00000161016.17	ENST00000262584.7	RPL8	RPL8-201	Known	Known	None	0.10000000149011612	None	None	None	None
m54284U_191111_172039/123079251/ccs	PB_GM12878_R2	hg38_SIRV	chr11	123062136	123057494	-	9	2259	33517	116438	ENSG00000109971.13	ENST00000534624.5	HSPA8	HSPA8-224	Known	Known	None	0.20000000298023224	None	None	None	None
m54284U_191110_105540/121045995/ccs	PB_GM12878_R1	hg38_SIRV	chr19	49677234	49688447	+	11	1365	51476	185041	ENSG00000126457.21	ENST00000454376.6	PRMT1	PRMT1-202	Known	Known	None	0.0	None	None	None	None
e02fee24-46ba-4eac-96bd-bb97259275f1	ONT_GM12878_R1	hg38_SIRV	chr6	30584192	30591320	+	13	2049	18469	556748	ENSG00000204574.12	ENCODEHT000556748	ABCF1	ENCODEHT000556748	Known	ISM	Suffix	0.15000000596046448	None	None	None	None
acfdd21d-8e1d-49e2-8243-ee3de081fe12	ONT_GM12878_R2	hg38_SIRV	chr17	81512787	81509978	-	6	1894	47913	170234	ENSG00000184009.11	ENST00000573283.7	ACTG1	ACTG1-206	Known	Known	None	0.30000001192092896	None	None	None	None
m54284U_191111_172039/64356461/ccs	PB_GM12878_R2	hg38_SIRV	chr2	200811962	200818398	+	8	908	8493	556334	ENSG00000082153.17	ENCODEHT000556334	BZW1	ENCODEHT000556334	Known	ISM	Prefix	0.25	None	None	None	None
m54284U_191110_105540/94636592/ccs	PB_GM12878_R1	hg38_SIRV	chr6	30584195	30591316	+	13	2029	18469	556748	ENSG00000204574.12	ENCODEHT000556748	ABCF1	ENCODEHT000556748	Known	ISM	Suffix	0.15000000596046448	None	None	None	None
m54284U_191110_105540/33819043/ccs	PB_GM12878_R1	hg38_SIRV	chr8	144792389	144789771	-	6	842	25958	90611	ENSG00000161016.17	ENST00000262584.7	RPL8	RPL8-201	Known	Known	None	0.10000000149011612	None	None	None	None
dbf296a2-f08e-4554-9c5d-b50efb3ecb2b	ONT_GM12878_R1	hg38_SIRV	chr6	30584201	30591438	+	13	2165	18469	556748	ENSG00000204574.12	ENCODEHT000556748	ABCF1	ENCODEHT000556748	Known	ISM	Suffix	0.10000000149011612	None	None	None	None
m54284U_191110_105540/61539018/ccs	PB_GM12878_R1	hg38_SIRV	chr1	112956195	112912363	-	5	3236	2623	9608	ENSG00000155380.11	ENST00000369626.7	SLC16A1	SLC16A1-201	Known	Known	None	0.3499999940395355	None	None	None	None
m54284U_191110_105540/125961375/ccs	PB_GM12878_R1	hg38_SIRV	chr19	49677234	49688445	+	10	1309	51476	185036	ENSG00000126457.21	ENST00000391851.8	PRMT1	PRMT1-201	Known	Known	None	0.0	None	None	None	None
m54284U_191111_172039/123472499/ccs	PB_GM12878_R2	hg38_SIRV	chr11	123062136	123057494	-	9	2259	33517	116438	ENSG00000109971.13	ENST00000534624.5	HSPA8	HSPA8-224	Known	Known	None	0.20000000298023224	None	None	None	None
7dc1b73e-06fd-4d19-9601-ec4db9818ab9	ONT_GM12878_R2	hg38_SIRV	chr6	30584201	30591318	+	13	2039	18469	556748	ENSG00000204574.12	ENCODEHT000556748	ABCF1	ENCODEHT000556748	Known	ISM	Suffix	0.20000000298023224	None	None	None	None
m54284U_191110_105540/34276377/ccs	PB_GM12878_R1	hg38_SIRV	chr8	144792389	144789771	-	6	842	25958	90611	ENSG00000161016.17	ENST00000262584.7	RPL8	RPL8-201	Known	Known	None	0.10000000149011612	None	None	None	None
ff39061c-b8da-4ca4-bae2-f804d471e936	ONT_GM12878_R2	hg38_SIRV	chr17	81512748	81509978	-	6	1861	47913	170234	ENSG00000184009.11	ENST00000573283.7	ACTG1	ACTG1-206	Known	Known	None	0.30000001192092896	None	None	None	None
m54284U_191111_172039/64358027/ccs	PB_GM12878_R2	hg38_SIRV	chr2	200811912	200823834	+	12	3010	8493	29843	ENSG00000082153.17	ENST00000409600.5	BZW1	BZW1-203	Known	Known	None	0.25	None	None	None	None
m54284U_191110_105540/114690816/ccs	PB_GM12878_R1	hg38_SIRV	chr6	30584208	30591318	+	13	2032	18469	556748	ENSG00000204574.12	ENCODEHT000556748	ABCF1	ENCODEHT000556748	Known	ISM	Suffix	0.20000000298023224	None	None	None	None
m54284U_191110_105540/136839929/ccs	PB_GM12878_R1	hg38_SIRV	chr19	49677234	49688447	+	10	1311	51476	185036	ENSG00000126457.21	ENST00000391851.8	PRMT1	PRMT1-201	Known	Known	None	0.0	None	None	None	None
d5e274fc-46b0-408f-98c7-7f1d4c7ca9de	ONT_GM12878_R1	hg38_SIRV	chr6	30584215	30591315	+	13	2022	18469	556748	ENSG00000204574.12	ENCODEHT000556748	ABCF1	ENCODEHT000556748	Known	ISM	Suffix	0.15000000596046448	None	None	None	None
m54284U_191110_105540/34277336/ccs	PB_GM12878_R1	hg38_SIRV	chr8	144792387	144789771	-	6	840	25958	90611	ENSG00000161016.17	ENST00000262584.7	RPL8	RPL8-201	Known	Known	None	0.10000000149011612	None	None	None	None
m54284U_191110_105540/64095794/ccs	PB_GM12878_R1	hg38_SIRV	chr1	112956214	112912363	-	5	3255	2623	9608	ENSG00000155380.11	ENST00000369626.7	SLC16A1	SLC16A1-201	Known	Known	None	0.3499999940395355	None	None	None	None
m54284U_191111_172039/123537985/ccs	PB_GM12878_R2	hg38_SIRV	chr11	123062138	123057494	-	9	2261	33517	116438	ENSG00000109971.13	ENST00000534624.5	HSPA8	HSPA8-224	Known	Known	None	0.20000000298023224	None	None	None	None
m54284U_191110_105540/123996459/ccs	PB_GM12878_R1	hg38_SIRV	chr6	30584220	30591315	+	13	2017	18469	556748	ENSG00000204574.12	ENCODEHT000556748	ABCF1	ENCODEHT000556748	Known	ISM	Suffix	0.15000000596046448	None	None	None	None
m54284U_191110_105540/2099249/ccs	PB_GM12878_R1	hg38_SIRV	chr19	49677235	49688443	+	10	1306	51476	185036	ENSG00000126457.21	ENST00000391851.8	PRMT1	PRMT1-201	Known	Known	None	0.0	None	None	None	None
ed064bef-53eb-4b49-a09f-c6bc33383a14	ONT_GM12878_R2	hg38_SIRV	chr17	81512361	81509978	-	5	1841	47913	170237	ENSG00000184009.11	ENST00000575842.5	ACTG1	ACTG1-210	Known	Known	None	0.30000001192092896	None	None	None	None
m54284U_191111_172039/64948011/ccs	PB_GM12878_R2	hg38_SIRV	chr2	200811923	200818814	+	9	927	8493	556373	ENSG00000082153.17	ENCODEHT000556373	BZW1	ENCODEHT000556373	Known	ISM	Prefix	0.6499999761581421	None	None	None	None
m54284U_191111_172039/64554015/ccs	PB_GM12878_R2	hg38_SIRV	chr6	30584235	30591358	+	13	2045	18469	556748	ENSG00000204574.12	ENCODEHT000556748	ABCF1	ENCODEHT000556748	Known	ISM	Suffix	0.15000000596046448	None	None	None	None
m54284U_191110_105540/35850120/ccs	PB_GM12878_R1	hg38_SIRV	chr8	144792390	144789771	-	6	843	25958	90611	ENSG00000161016.17	ENST00000262584.7	RPL8	RPL8-201	Known	Known	None	0.10000000149011612	None	None	None	None
2a69164a-8e7f-46b0-aed6-7032ba93cffd	ONT_GM12878_R1	hg38_SIRV	chr6	30584249	30591523	+	13	2192	18469	556749	ENSG00000204574.12	ENCODEHT000556749	ABCF1	ENCODEHT000556749	Known	NNC	None	0.20000000298023224	None	None	None	None
m54284U_191110_105540/64489306/ccs	PB_GM12878_R1	hg38_SIRV	chr1	112956195	112912363	-	5	3236	2623	9608	ENSG00000155380.11	ENST00000369626.7	SLC16A1	SLC16A1-201	Known	Known	None	0.3499999940395355	None	None	None	None
m54284U_191111_172039/123601905/ccs	PB_GM12878_R2	hg38_SIRV	chr11	123062136	123057494	-	9	2259	33517	116438	ENSG00000109971.13	ENST00000534624.5	HSPA8	HSPA8-224	Known	Known	None	0.20000000298023224	None	None	None	None
m54284U_191110_105540/6881999/ccs	PB_GM12878_R1	hg38_SIRV	chr19	49677235	49688447	+	10	1310	51476	185036	ENSG00000126457.21	ENST00000391851.8	PRMT1	PRMT1-201	Known	Known	None	0.0	None	None	None	None
80149710-6bd3-42d8-9cef-e2b65f2b4ef3	ONT_GM12878_R2	hg38_SIRV	chr6	30584254	30591302	+	13	1970	18469	556748	ENSG00000204574.12	ENCODEHT000556748	ABCF1	ENCODEHT000556748	Known	ISM	Suffix	0.25	None	None	None	None
m54284U_191110_105540/35981154/ccs	PB_GM12878_R1	hg38_SIRV	chr8	144792387	144789771	-	6	840	25958	90611	ENSG00000161016.17	ENST00000262584.7	RPL8	RPL8-201	Known	Known	None	0.10000000149011612	None	None	None	None
m54284U_191111_172039/65143321/ccs	PB_GM12878_R2	hg38_SIRV	chr2	200811912	200822591	+	12	1762	8493	29843	ENSG00000082153.17	ENST00000409600.5	BZW1	BZW1-203	Known	Known	None	0.4000000059604645	None	None	None	None
m54284U_191110_105540/16842859/ccs	PB_GM12878_R1	hg38_SIRV	chr6	30584255	30591358	+	13	2025	18469	556748	ENSG00000204574.12	ENCODEHT000556748	ABCF1	ENCODEHT000556748	Known	ISM	Suffix	0.15000000596046448	None	None	None	None
2192e743-e121-4814-93fb-c0ae5319d155	ONT_GM12878_R2	hg38_SIRV	chr17	81512053	81509978	-	4	1634	47913	170240	ENSG00000184009.11	ENST00000576209.5	ACTG1	ACTG1-212	Known	Known	None	0.30000001192092896	None	None	None	None
6735d90b-6802-4b0f-894d-07b8f2d2f346	ONT_GM12878_R2	hg38_SIRV	chr17	81510597	81509968	-	1	530	47913	541854	ENSG00000184009.11	ENCODEHT000541854	ACTG1	ENCODEHT000541854	Known	Genomic	None	0.30000001192092896	None	None	None	None
m54284U_191111_172039/79627654/ccs	PB_GM12878_R2	hg38_SIRV	chr6	30584270	30591318	+	13	1970	18469	556748	ENSG00000204574.12	ENCODEHT000556748	ABCF1	ENCODEHT000556748	Known	ISM	Suffix	0.20000000298023224	None	None	None	None
m54284U_191110_105540/6949526/ccs	PB_GM12878_R1	hg38_SIRV	chr19	49677235	49688445	+	10	1308	51476	185036	ENSG00000126457.21	ENST00000391851.8	PRMT1	PRMT1-201	Known	Known	None	0.0	None	None	None	None
m54284U_191110_105540/36373806/ccs	PB_GM12878_R1	hg38_SIRV	chr8	144792388	144789771	-	6	841	25958	90611	ENSG00000161016.17	ENST00000262584.7	RPL8	RPL8-201	Known	Known	None	0.10000000149011612	None	None	None	None
m54284U_191111_172039/123603259/ccs	PB_GM12878_R2	hg38_SIRV	chr11	123062138	123057494	-	9	2261	33517	116438	ENSG00000109971.13	ENST00000534624.5	HSPA8	HSPA8-224	Known	Known	None	0.20000000298023224	None	None	None	None
m54284U_191110_105540/64489491/ccs	PB_GM12878_R1	hg38_SIRV	chr1	112956199	112912363	-	5	3240	2623	9608	ENSG00000155380.11	ENST00000369626.7	SLC16A1	SLC16A1-201	Known	Known	None	0.3499999940395355	None	None	None	None
m54284U_191111_172039/165874084/ccs	PB_GM12878_R2	hg38_SIRV	chr6	30584273	30591317	+	13	1966	18469	556748	ENSG00000204574.12	ENCODEHT000556748	ABCF1	ENCODEHT000556748	Known	ISM	Suffix	0.20000000298023224	None	None	None	None
m54284U_191111_172039/65668966/ccs	PB_GM12878_R2	hg38_SIRV	chr2	200811962	200818398	+	8	908	8493	556334	ENSG00000082153.17	ENCODEHT000556334	BZW1	ENCODEHT000556334	Known	ISM	Prefix	0.25	None	None	None	None
m54284U_191111_172039/124584747/ccs	PB_GM12878_R2	hg38_SIRV	chr6	30584303	30591319	+	13	1938	18469	556748	ENSG00000204574.12	ENCODEHT000556748	ABCF1	ENCODEHT000556748	Known	ISM	Suffix	0.15000000596046448	None	None	None	None
m54284U_191110_105540/40306199/ccs	PB_GM12878_R1	hg38_SIRV	chr8	144792390	144789771	-	6	843	25958	90611	ENSG00000161016.17	ENST00000262584.7	RPL8	RPL8-201	Known	Known	None	0.10000000149011612	None	None	None	None
m54284U_191110_105540/9635132/ccs	PB_GM12878_R1	hg38_SIRV	chr19	49677235	49688447	+	10	1310	51476	185036	ENSG00000126457.21	ENST00000391851.8	PRMT1	PRMT1-201	Known	Known	None	0.0	None	None	None	None
m54284U_191111_172039/156240479/ccs	PB_GM12878_R2	hg38_SIRV	chr6	30584303	30591318	+	13	1937	18469	556748	ENSG00000204574.12	ENCODEHT000556748	ABCF1	ENCODEHT000556748	Known	ISM	Suffix	0.20000000298023224	None	None	None	None
97238709-81ef-4b40-ae47-10f4d747c201	ONT_GM12878_R2	hg38_SIRV	chr17	81512779	81509978	-	6	1892	47913	170234	ENSG00000184009.11	ENST00000573283.7	ACTG1	ACTG1-206	Known	Known	None	0.30000001192092896	None	None	None	None
m54284U_191111_172039/123863772/ccs	PB_GM12878_R2	hg38_SIRV	chr11	123062136	123057494	-	9	2259	33517	116438	ENSG00000109971.13	ENST00000534624.5	HSPA8	HSPA8-224	Known	Known	None	0.20000000298023224	None	None	None	None
m54284U_191111_172039/83494863/ccs	PB_GM12878_R2	hg38_SIRV	chr6	30584304	30591318	+	13	1935	18469	556748	ENSG00000204574.12	ENCODEHT000556748	ABCF1	ENCODEHT000556748	Known	ISM	Suffix	0.20000000298023224	None	None	None	None
m54284U_191110_105540/65538611/ccs	PB_GM12878_R1	hg38_SIRV	chr1	112918043	112912363	-	2	2669	2623	556600	ENSG00000155380.11	ENCODEHT000556600	SLC16A1	ENCODEHT000556600	Known	ISM	Suffix	0.3499999940395355	None	None	None	None
m54284U_191110_105540/40633272/ccs	PB_GM12878_R1	hg38_SIRV	chr8	144792388	144789771	-	6	841	25958	90611	ENSG00000161016.17	ENST00000262584.7	RPL8	RPL8-201	Known	Known	None	0.10000000149011612	None	None	None	None
b9e2d879-7c92-429d-b13c-30c53f7db6db	ONT_GM12878_R2	hg38_SIRV	chr17	81510627	81509968	-	1	560	47913	541854	ENSG00000184009.11	ENCODEHT000541854	ACTG1	ENCODEHT000541854	Known	Genomic	None	0.30000001192092896	None	None	None	None
m54284U_191110_105540/17303473/ccs	PB_GM12878_R1	hg38_SIRV	chr19	49677235	49688445	+	11	1362	51476	185041	ENSG00000126457.21	ENST00000454376.6	PRMT1	PRMT1-202	Known	Known	None	0.0	None	None	None	None
m54284U_191111_172039/87885974/ccs	PB_GM12878_R2	hg38_SIRV	chr6	30584304	30591316	+	13	1934	18469	556748	ENSG00000204574.12	ENCODEHT000556748	ABCF1	ENCODEHT000556748	Known	ISM	Suffix	0.15000000596046448	None	None	None	None
m54284U_191111_172039/65734865/ccs	PB_GM12878_R2	hg38_SIRV	chr2	200811912	200823830	+	12	3001	8493	29843	ENSG00000082153.17	ENST00000409600.5	BZW1	BZW1-203	Known	Known	None	0.30000001192092896	None	None	None	None
m54284U_191110_105540/67371236/ccs	PB_GM12878_R1	hg38_SIRV	chr1	112913863	112912363	-	1	1501	2623	556607	ENSG00000155380.11	ENCODEHT000556607	SLC16A1	ENCODEHT000556607	Known	Genomic	None	0.3499999940395355	None	None	None	None
19d99cda-2700-4f5b-8871-8c417b909e85	ONT_GM12878_R2	hg38_SIRV	chr6	30584416	30591308	+	12	1899	18469	556750	ENSG00000204574.12	ENCODEHT000556750	ABCF1	ENCODEHT000556750	Known	ISM	Suffix	0.15000000596046448	None	None	None	None
m54284U_191110_105540/40635203/ccs	PB_GM12878_R1	hg38_SIRV	chr8	144792390	144789771	-	6	843	25958	90611	ENSG00000161016.17	ENST00000262584.7	RPL8	RPL8-201	Known	Known	None	0.10000000149011612	None	None	None	None
m54284U_191111_172039/123864306/ccs	PB_GM12878_R2	hg38_SIRV	chr11	123062136	123057494	-	9	2259	33517	116438	ENSG00000109971.13	ENST00000534624.5	HSPA8	HSPA8-224	Known	Known	None	0.20000000298023224	None	None	None	None
m54284U_191110_105540/17303767/ccs	PB_GM12878_R1	hg38_SIRV	chr19	49677235	49688447	+	10	1310	51476	185036	ENSG00000126457.21	ENST00000391851.8	PRMT1	PRMT1-201	Known	Known	None	0.0	None	None	None	None
m54284U_191111_172039/66127122/ccs	PB_GM12878_R2	hg38_SIRV	chr2	200811912	200823832	+	12	3003	8493	29843	ENSG00000082153.17	ENST00000409600.5	BZW1	BZW1-203	Known	Known	None	0.30000001192092896	None	None	None	None
m54284U_191111_172039/116918677/ccs	PB_GM12878_R2	hg38_SIRV	chr6	30584470	30591316	+	12	1856	18469	556750	ENSG00000204574.12	ENCODEHT000556750	ABCF1	ENCODEHT000556750	Known	ISM	Suffix	0.20000000298023224	None	None	None	None
3a1e58a8-d9bd-4744-8533-157fd1428cae	ONT_GM12878_R2	hg38_SIRV	chr17	81511610	81509978	-	3	1461	47913	170239	ENSG00000184009.11	ENST00000574671.5	ACTG1	ACTG1-207	Known	Known	None	0.30000001192092896	None	None	None	None
m54284U_191110_105540/67372173/ccs	PB_GM12878_R1	hg38_SIRV	chr1	112956316	112912363	-	5	3357	2623	9608	ENSG00000155380.11	ENST00000369626.7	SLC16A1	SLC16A1-201	Known	Known	None	0.3499999940395355	None	None	None	None
m54284U_191110_105540/40700304/ccs	PB_GM12878_R1	hg38_SIRV	chr8	144792393	144789771	-	6	846	25958	90611	ENSG00000161016.17	ENST00000262584.7	RPL8	RPL8-201	Known	Known	None	0.10000000149011612	None	None	None	None
m54284U_191110_105540/165478558/ccs	PB_GM12878_R1	hg38_SIRV	chr6	30584475	30591316	+	12	1851	18469	556750	ENSG00000204574.12	ENCODEHT000556750	ABCF1	ENCODEHT000556750	Known	ISM	Suffix	0.20000000298023224	None	None	None	None
m54284U_191111_172039/123929077/ccs	PB_GM12878_R2	hg38_SIRV	chr11	123062137	123057494	-	9	2260	33517	116438	ENSG00000109971.13	ENST00000534624.5	HSPA8	HSPA8-224	Known	Known	None	0.20000000298023224	None	None	None	None
627c93e3-d735-4139-8b13-763857c4cd55	ONT_GM12878_R2	hg38_SIRV	chr17	81510187	81509968	-	1	120	47913	541854	ENSG00000184009.11	ENCODEHT000541854	ACTG1	ENCODEHT000541854	Known	Genomic	None	0.30000001192092896	None	None	None	None
m54284U_191110_105540/18548202/ccs	PB_GM12878_R1	hg38_SIRV	chr19	49677235	49688446	+	10	1309	51476	185036	ENSG00000126457.21	ENST00000391851.8	PRMT1	PRMT1-201	Known	Known	None	0.0	None	None	None	None
m54284U_191110_105540/28311965/ccs	PB_GM12878_R1	hg38_SIRV	chr6	30584476	30591316	+	12	1850	18469	556750	ENSG00000204574.12	ENCODEHT000556750	ABCF1	ENCODEHT000556750	Known	ISM	Suffix	0.20000000298023224	None	None	None	None
m54284U_191110_105540/41223426/ccs	PB_GM12878_R1	hg38_SIRV	chr8	144792389	144789771	-	6	842	25958	90611	ENSG00000161016.17	ENST00000262584.7	RPL8	RPL8-201	Known	Known	None	0.10000000149011612	None	None	None	None
m54284U_191111_172039/66128194/ccs	PB_GM12878_R2	hg38_SIRV	chr2	200811912	200823834	+	12	3005	8493	29843	ENSG00000082153.17	ENST00000409600.5	BZW1	BZW1-203	Known	Known	None	0.25	None	None	None	None
8c605bf1-1cec-467d-b578-44fc3bd330bf	ONT_GM12878_R1	hg38_SIRV	chr6	30584490	30591402	+	12	1916	18469	556750	ENSG00000204574.12	ENCODEHT000556750	ABCF1	ENCODEHT000556750	Known	ISM	Suffix	0.20000000298023224	None	None	None	None
m54284U_191110_105540/29428262/ccs	PB_GM12878_R1	hg38_SIRV	chr19	49677235	49688448	+	10	1311	51476	185036	ENSG00000126457.21	ENST00000391851.8	PRMT1	PRMT1-201	Known	Known	None	0.0	None	None	None	None
m54284U_191111_172039/123995804/ccs	PB_GM12878_R2	hg38_SIRV	chr11	123062136	123057494	-	9	2259	33517	116438	ENSG00000109971.13	ENST00000534624.5	HSPA8	HSPA8-224	Known	Known	None	0.20000000298023224	None	None	None	None
m54284U_191110_105540/69730990/ccs	PB_GM12878_R1	hg38_SIRV	chr1	112956195	112912363	-	5	3236	2623	9608	ENSG00000155380.11	ENST00000369626.7	SLC16A1	SLC16A1-201	Known	Known	None	0.3499999940395355	None	None	None	None
m54284U_191110_105540/37817027/ccs	PB_GM12878_R1	hg38_SIRV	chr6	30584493	30591316	+	12	1833	18469	556750	ENSG00000204574.12	ENCODEHT000556750	ABCF1	ENCODEHT000556750	Known	ISM	Suffix	0.20000000298023224	None	None	None	None
m54284U_191110_105540/41551345/ccs	PB_GM12878_R1	hg38_SIRV	chr8	144792143	144789771	-	5	821	25958	90612	ENSG00000161016.17	ENST00000528957.5	RPL8	RPL8-207	Known	Known	None	0.10000000149011612	None	None	None	None
29a7fcbf-d9db-44bc-91ac-e05e6f41aea3	ONT_GM12878_R2	hg38_SIRV	chr17	81511340	81509978	-	3	1197	47913	170239	ENSG00000184009.11	ENST00000574671.5	ACTG1	ACTG1-207	Known	Known	None	0.30000001192092896	None	None	None	None
m54284U_191110_105540/148703396/ccs	PB_GM12878_R1	hg38_SIRV	chr6	30584493	30591321	+	12	1838	18469	556750	ENSG00000204574.12	ENCODEHT000556750	ABCF1	ENCODEHT000556750	Known	ISM	Suffix	0.20000000298023224	None	None	None	None
m54284U_191110_105540/36178622/ccs	PB_GM12878_R1	hg38_SIRV	chr19	49677235	49688440	+	10	1303	51476	185036	ENSG00000126457.21	ENST00000391851.8	PRMT1	PRMT1-201	Known	Known	None	0.05000000074505806	None	None	None	None
bc380a15-73d7-45d2-8944-90fc23311384	ONT_GM12878_R2	hg38_SIRV	chr17	81510852	81509968	-	1	779	47913	541854	ENSG00000184009.11	ENCODEHT000541854	ACTG1	ENCODEHT000541854	Known	Genomic	None	0.30000001192092896	None	None	None	None
m54284U_191111_172039/66388123/ccs	PB_GM12878_R2	hg38_SIRV	chr2	200811912	200823834	+	12	3005	8493	29843	ENSG00000082153.17	ENST00000409600.5	BZW1	BZW1-203	Known	Known	None	0.25	None	None	None	None
m54284U_191111_172039/123996121/ccs	PB_GM12878_R2	hg38_SIRV	chr11	123062139	123057494	-	9	2262	33517	116438	ENSG00000109971.13	ENST00000534624.5	HSPA8	HSPA8-224	Known	Known	None	0.20000000298023224	None	None	None	None
m54284U_191110_105540/41944155/ccs	PB_GM12878_R1	hg38_SIRV	chr8	144792394	144789771	-	6	847	25958	90611	ENSG00000161016.17	ENST00000262584.7	RPL8	RPL8-201	Known	Known	None	0.10000000149011612	None	None	None	None
2319b974-d0c1-4b17-beff-95aa3d2e467b	ONT_GM12878_R2	hg38_SIRV	chr6	30584500	30590660	+	12	1174	18469	556750	ENSG00000204574.12	ENCODEHT000556750	ABCF1	ENCODEHT000556750	Known	ISM	Suffix	0.20000000298023224	None	None	None	None
6bc8c3c4-558b-487d-b4bb-c6a92998ae94	ONT_GM12878_R2	hg38_SIRV	chr17	81510913	81509968	-	1	839	47913	541854	ENSG00000184009.11	ENCODEHT000541854	ACTG1	ENCODEHT000541854	Known	Genomic	None	0.30000001192092896	None	None	None	None
m54284U_191111_172039/59836008/ccs	PB_GM12878_R2	hg38_SIRV	chr6	30584536	30590964	+	12	1443	18469	556750	ENSG00000204574.12	ENCODEHT000556750	ABCF1	ENCODEHT000556750	Known	ISM	Suffix	0.20000000298023224	None	None	None	None
16ea90b6-79f8-4454-b274-50e03849999b	ONT_GM12878_R2	hg38_SIRV	chr17	81510695	81509968	-	1	628	47913	541854	ENSG00000184009.11	ENCODEHT000541854	ACTG1	ENCODEHT000541854	Known	Genomic	None	0.30000001192092896	None	None	None	None
m54284U_191110_105540/72155918/ccs	PB_GM12878_R1	hg38_SIRV	chr1	112956195	112912363	-	5	3236	2623	9608	ENSG00000155380.11	ENST00000369626.7	SLC16A1	SLC16A1-201	Known	Known	None	0.3499999940395355	None	None	None	None
m54284U_191110_105540/36768078/ccs	PB_GM12878_R1	hg38_SIRV	chr19	49677235	49688444	+	10	1307	51476	185036	ENSG00000126457.21	ENST00000391851.8	PRMT1	PRMT1-201	Known	Known	None	0.0	None	None	None	None
m54284U_191110_105540/43451981/ccs	PB_GM12878_R1	hg38_SIRV	chr8	144792143	144789771	-	5	821	25958	90612	ENSG00000161016.17	ENST00000528957.5	RPL8	RPL8-207	Known	Known	None	0.10000000149011612	None	None	None	None
m54284U_191110_105540/57476026/ccs	PB_GM12878_R1	hg38_SIRV	chr19	49677235	49688447	+	10	1268	51476	556751	ENSG00000126457.21	ENCODEHT000556751	PRMT1	ENCODEHT000556751	Known	NNC	None	0.0	None	None	None	None
m54284U_191111_172039/46729592/ccs	PB_GM12878_R2	hg38_SIRV	chr6	30585258	30591430	+	11	1879	18469	556752	ENSG00000204574.12	ENCODEHT000556752	ABCF1	ENCODEHT000556752	Known	ISM	Suffix	0.15000000596046448	None	None	None	None
m54284U_191111_172039/123996796/ccs	PB_GM12878_R2	hg38_SIRV	chr11	123062134	123057494	-	9	2257	33517	116438	ENSG00000109971.13	ENST00000534624.5	HSPA8	HSPA8-224	Known	Known	None	0.20000000298023224	None	None	None	None
m54284U_191111_172039/66980463/ccs	PB_GM12878_R2	hg38_SIRV	chr2	200811912	200823840	+	12	3011	8493	29843	ENSG00000082153.17	ENST00000409600.5	BZW1	BZW1-203	Known	Known	None	0.20000000298023224	None	None	None	None
m54284U_191110_105540/43778512/ccs	PB_GM12878_R1	hg38_SIRV	chr8	144792396	144789771	-	6	849	25958	90611	ENSG00000161016.17	ENST00000262584.7	RPL8	RPL8-201	Known	Known	None	0.10000000149011612	None	None	None	None
5fbdf645-baac-4afe-b701-a6a8e9adf842	ONT_GM12878_R2	hg38_SIRV	chr17	81512779	81509978	-	6	1892	47913	170234	ENSG00000184009.11	ENST00000573283.7	ACTG1	ACTG1-206	Known	Known	None	0.30000001192092896	None	None	None	None
m54284U_191111_172039/104792817/ccs	PB_GM12878_R2	hg38_SIRV	chr6	30585260	30591413	+	11	1760	18469	556752	ENSG00000204574.12	ENCODEHT000556752	ABCF1	ENCODEHT000556752	Known	ISM	Suffix	0.20000000298023224	None	None	None	None
m54284U_191110_105540/58851539/ccs	PB_GM12878_R1	hg38_SIRV	chr19	49677235	49688444	+	10	1307	51476	185036	ENSG00000126457.21	ENST00000391851.8	PRMT1	PRMT1-201	Known	Known	None	0.0	None	None	None	None
m54284U_191111_172039/124059727/ccs	PB_GM12878_R2	hg38_SIRV	chr11	123062136	123057494	-	9	2259	33517	116438	ENSG00000109971.13	ENST00000534624.5	HSPA8	HSPA8-224	Known	Known	None	0.20000000298023224	None	None	None	None
934a9237-a6a7-4125-a7c3-f4bc4390eb8b	ONT_GM12878_R2	hg38_SIRV	chr17	81510209	81509968	-	1	142	47913	541854	ENSG00000184009.11	ENCODEHT000541854	ACTG1	ENCODEHT000541854	Known	Genomic	None	0.30000001192092896	None	None	None	None
m54284U_191110_105540/72221165/ccs	PB_GM12878_R1	hg38_SIRV	chr1	112956195	112912363	-	5	3236	2623	9608	ENSG00000155380.11	ENST00000369626.7	SLC16A1	SLC16A1-201	Known	Known	None	0.3499999940395355	None	None	None	None
m54284U_191110_105540/43845353/ccs	PB_GM12878_R1	hg38_SIRV	chr8	144792390	144789771	-	6	843	25958	90611	ENSG00000161016.17	ENST00000262584.7	RPL8	RPL8-201	Known	Known	None	0.10000000149011612	None	None	None	None
622ae31e-ad4c-4df3-858a-b38b6294554e	ONT_GM12878_R1	hg38_SIRV	chr6	30585260	30591531	+	11	1870	18469	556752	ENSG00000204574.12	ENCODEHT000556752	ABCF1	ENCODEHT000556752	Known	ISM	Suffix	0.15000000596046448	None	None	None	None
m54284U_191111_172039/67241971/ccs	PB_GM12878_R2	hg38_SIRV	chr2	200811912	200823834	+	12	3005	8493	29843	ENSG00000082153.17	ENST00000409600.5	BZW1	BZW1-203	Known	Known	None	0.25	None	None	None	None
m54284U_191110_105540/70388563/ccs	PB_GM12878_R1	hg38_SIRV	chr19	49677235	49688447	+	10	1310	51476	185036	ENSG00000126457.21	ENST00000391851.8	PRMT1	PRMT1-201	Known	Known	None	0.0	None	None	None	None
e48c62ba-9828-4a3c-a0d0-20ce69c1f611	ONT_GM12878_R1	hg38_SIRV	chr6	30585260	30591410	+	11	1757	18469	556752	ENSG00000204574.12	ENCODEHT000556752	ABCF1	ENCODEHT000556752	Known	ISM	Suffix	0.15000000596046448	None	None	None	None
m54284U_191111_172039/124060973/ccs	PB_GM12878_R2	hg38_SIRV	chr11	123062139	123057494	-	9	2262	33517	116438	ENSG00000109971.13	ENST00000534624.5	HSPA8	HSPA8-224	Known	Known	None	0.20000000298023224	None	None	None	None
m54284U_191110_105540/44237005/ccs	PB_GM12878_R1	hg38_SIRV	chr8	144792323	144789771	-	6	887	25958	90609	ENSG00000161016.17	ENST00000394920.6	RPL8	RPL8-202	Known	Known	None	0.10000000149011612	None	None	None	None
578c9388-f5e0-4a60-bd06-043d10bdcee1	ONT_GM12878_R2	hg38_SIRV	chr17	81512203	81509978	-	4	1673	47913	549669	ENSG00000184009.11	ENCODEHT000549669	ACTG1	ENCODEHT000549669	Known	ISM	Suffix	0.30000001192092896	None	None	None	None
m54284U_191111_172039/83363444/ccs	PB_GM12878_R2	hg38_SIRV	chr6	30585263	30591412	+	11	1756	18469	556752	ENSG00000204574.12	ENCODEHT000556752	ABCF1	ENCODEHT000556752	Known	ISM	Suffix	0.20000000298023224	None	None	None	None
m54284U_191110_105540/73992064/ccs	PB_GM12878_R1	hg38_SIRV	chr1	112956222	112912363	-	5	3263	2623	9608	ENSG00000155380.11	ENST00000369626.7	SLC16A1	SLC16A1-201	Known	Known	None	0.3499999940395355	None	None	None	None
m54284U_191110_105540/74123727/ccs	PB_GM12878_R1	hg38_SIRV	chr1	112956185	112912363	-	5	3098	2623	556753	ENSG00000155380.11	ENCODEHT000556753	SLC16A1	ENCODEHT000556753	Known	NNC	None	0.3499999940395355	None	None	None	None
m54284U_191110_105540/45352588/ccs	PB_GM12878_R1	hg38_SIRV	chr8	144792389	144789771	-	6	842	25958	90611	ENSG00000161016.17	ENST00000262584.7	RPL8	RPL8-201	Known	Known	None	0.10000000149011612	None	None	None	None
m54284U_191110_105540/70453705/ccs	PB_GM12878_R1	hg38_SIRV	chr19	49677235	49688443	+	10	1306	51476	185036	ENSG00000126457.21	ENST00000391851.8	PRMT1	PRMT1-201	Known	Known	None	0.0	None	None	None	None
m54284U_191111_172039/98634091/ccs	PB_GM12878_R2	hg38_SIRV	chr6	30585269	30591532	+	11	1870	18469	556752	ENSG00000204574.12	ENCODEHT000556752	ABCF1	ENCODEHT000556752	Known	ISM	Suffix	0.15000000596046448	None	None	None	None
m54284U_191111_172039/124191971/ccs	PB_GM12878_R2	hg38_SIRV	chr11	123062136	123057494	-	9	2259	33517	116438	ENSG00000109971.13	ENST00000534624.5	HSPA8	HSPA8-224	Known	Known	None	0.20000000298023224	None	None	None	None
m54284U_191111_172039/67568460/ccs	PB_GM12878_R2	hg38_SIRV	chr2	200811912	200823833	+	12	3004	8493	29843	ENSG00000082153.17	ENST00000409600.5	BZW1	BZW1-203	Known	Known	None	0.25	None	None	None	None
1cd44c8c-ebda-434e-9a56-e89266847fb4	ONT_GM12878_R2	hg38_SIRV	chr6	30585272	30591311	+	11	1750	18469	556754	ENSG00000204574.12	ENCODEHT000556754	ABCF1	ENCODEHT000556754	Known	ISM	Suffix	0.20000000298023224	None	None	None	None
a67ae49d-db15-40c9-ae30-7d9a7d4f4d48	ONT_GM12878_R2	hg38_SIRV	chr17	81511940	81509978	-	4	1495	47913	170240	ENSG00000184009.11	ENST00000576209.5	ACTG1	ACTG1-212	Known	Known	None	0.30000001192092896	None	None	None	None
m54284U_191110_105540/46072627/ccs	PB_GM12878_R1	hg38_SIRV	chr8	144792390	144789771	-	6	843	25958	90611	ENSG00000161016.17	ENST00000262584.7	RPL8	RPL8-201	Known	Known	None	0.10000000149011612	None	None	None	None
m54284U_191110_105540/87818688/ccs	PB_GM12878_R1	hg38_SIRV	chr19	49677235	49688445	+	10	1308	51476	185036	ENSG00000126457.21	ENST00000391851.8	PRMT1	PRMT1-201	Known	Known	None	0.0	None	None	None	None
m54284U_191110_105540/131465906/ccs	PB_GM12878_R1	hg38_SIRV	chr6	30585302	30591416	+	11	1721	18469	556752	ENSG00000204574.12	ENCODEHT000556752	ABCF1	ENCODEHT000556752	Known	ISM	Suffix	0.20000000298023224	None	None	None	None
m54284U_191111_172039/174328393/ccs	PB_GM12878_R2	hg38_SIRV	chr6	30585318	30591413	+	11	1702	18469	556752	ENSG00000204574.12	ENCODEHT000556752	ABCF1	ENCODEHT000556752	Known	ISM	Suffix	0.20000000298023224	None	None	None	None
m54284U_191111_172039/124193575/ccs	PB_GM12878_R2	hg38_SIRV	chr11	123062138	123057494	-	9	2261	33517	116438	ENSG00000109971.13	ENST00000534624.5	HSPA8	HSPA8-224	Known	Known	None	0.20000000298023224	None	None	None	None
m54284U_191111_172039/68290277/ccs	PB_GM12878_R2	hg38_SIRV	chr2	200811912	200823837	+	12	3008	8493	29843	ENSG00000082153.17	ENST00000409600.5	BZW1	BZW1-203	Known	Known	None	0.20000000298023224	None	None	None	None
m54284U_191110_105540/75826533/ccs	PB_GM12878_R1	hg38_SIRV	chr1	112918004	112912363	-	2	2630	2623	556600	ENSG00000155380.11	ENCODEHT000556600	SLC16A1	ENCODEHT000556600	Known	ISM	Suffix	0.3499999940395355	None	None	None	None
m54284U_191110_105540/46137957/ccs	PB_GM12878_R1	hg38_SIRV	chr8	144792388	144789771	-	6	841	25958	90611	ENSG00000161016.17	ENST00000262584.7	RPL8	RPL8-201	Known	Known	None	0.10000000149011612	None	None	None	None
m54284U_191110_105540/89720578/ccs	PB_GM12878_R1	hg38_SIRV	chr19	49677235	49688447	+	10	1310	51476	185036	ENSG00000126457.21	ENST00000391851.8	PRMT1	PRMT1-201	Known	Known	None	0.0	None	None	None	None
71993ab4-6672-4206-97d6-6bca8cfefc5a	ONT_GM12878_R2	hg38_SIRV	chr17	81511259	81509978	-	3	1117	47913	170239	ENSG00000184009.11	ENST00000574671.5	ACTG1	ACTG1-207	Known	Known	None	0.30000001192092896	None	None	None	None
f720c2a7-b6e3-4c1c-823d-fd5dfd58c5ea	ONT_GM12878_R2	hg38_SIRV	chr6	30585558	30591433	+	10	1796	18469	556755	ENSG00000204574.12	ENCODEHT000556755	ABCF1	ENCODEHT000556755	Known	ISM	Suffix	0.10000000149011612	None	None	None	None
23422196-1258-495a-860c-53abf07821e9	ONT_GM12878_R2	hg38_SIRV	chr17	81510839	81509968	-	1	763	47913	541854	ENSG00000184009.11	ENCODEHT000541854	ACTG1	ENCODEHT000541854	Known	Genomic	None	0.30000001192092896	None	None	None	None
cf476568-79b2-4d53-a7c2-ddaf0f5aa304	ONT_GM12878_R1	hg38_SIRV	chr6	30585566	30591411	+	10	1673	18469	556755	ENSG00000204574.12	ENCODEHT000556755	ABCF1	ENCODEHT000556755	Known	ISM	Suffix	0.15000000596046448	None	None	None	None
m54284U_191110_105540/46661844/ccs	PB_GM12878_R1	hg38_SIRV	chr8	144792392	144789771	-	6	845	25958	90611	ENSG00000161016.17	ENST00000262584.7	RPL8	RPL8-201	Known	Known	None	0.10000000149011612	None	None	None	None
m54284U_191111_172039/124257337/ccs	PB_GM12878_R2	hg38_SIRV	chr11	123062136	123057494	-	9	2259	33517	116438	ENSG00000109971.13	ENST00000534624.5	HSPA8	HSPA8-224	Known	Known	None	0.20000000298023224	None	None	None	None
m54284U_191110_105540/90637614/ccs	PB_GM12878_R1	hg38_SIRV	chr19	49677235	49688447	+	10	1310	51476	185036	ENSG00000126457.21	ENST00000391851.8	PRMT1	PRMT1-201	Known	Known	None	0.0	None	None	None	None
16e184d7-e0ec-4fb2-9a58-6140be15cb0b	ONT_GM12878_R2	hg38_SIRV	chr6	30585566	30591450	+	10	1712	18469	556755	ENSG00000204574.12	ENCODEHT000556755	ABCF1	ENCODEHT000556755	Known	ISM	Suffix	0.15000000596046448	None	None	None	None
m54284U_191111_172039/68355873/ccs	PB_GM12878_R2	hg38_SIRV	chr2	200811912	200823838	+	12	3014	8493	29843	ENSG00000082153.17	ENST00000409600.5	BZW1	BZW1-203	Known	Known	None	0.20000000298023224	None	None	None	None
m54284U_191110_105540/77070886/ccs	PB_GM12878_R1	hg38_SIRV	chr1	112956197	112912363	-	5	3238	2623	9608	ENSG00000155380.11	ENST00000369626.7	SLC16A1	SLC16A1-201	Known	Known	None	0.3499999940395355	None	None	None	None
m54284U_191110_105540/46727570/ccs	PB_GM12878_R1	hg38_SIRV	chr8	144792391	144789771	-	6	844	25958	90611	ENSG00000161016.17	ENST00000262584.7	RPL8	RPL8-201	Known	Known	None	0.10000000149011612	None	None	None	None
9cd85b45-bba9-4278-b2cf-b11bef2f01b6	ONT_GM12878_R2	hg38_SIRV	chr17	81512790	81509978	-	6	1903	47913	170234	ENSG00000184009.11	ENST00000573283.7	ACTG1	ACTG1-206	Known	Known	None	0.30000001192092896	None	None	None	None
m54284U_191111_172039/100532547/ccs	PB_GM12878_R2	hg38_SIRV	chr6	30585570	30591410	+	10	1662	18469	556755	ENSG00000204574.12	ENCODEHT000556755	ABCF1	ENCODEHT000556755	Known	ISM	Suffix	0.20000000298023224	None	None	None	None
m54284U_191110_105540/94176121/ccs	PB_GM12878_R1	hg38_SIRV	chr19	49677235	49688447	+	10	1310	51476	185036	ENSG00000126457.21	ENST00000391851.8	PRMT1	PRMT1-201	Known	Known	None	0.0	None	None	None	None
m54284U_191110_105540/120783637/ccs	PB_GM12878_R1	hg38_SIRV	chr6	30585576	30591410	+	10	1656	18469	556755	ENSG00000204574.12	ENCODEHT000556755	ABCF1	ENCODEHT000556755	Known	ISM	Suffix	0.20000000298023224	None	None	None	None
m54284U_191111_172039/124257685/ccs	PB_GM12878_R2	hg38_SIRV	chr11	123062136	123057494	-	9	2252	33517	116438	ENSG00000109971.13	ENST00000534624.5	HSPA8	HSPA8-224	Known	Known	None	0.20000000298023224	None	None	None	None
m54284U_191110_105540/46924398/ccs	PB_GM12878_R1	hg38_SIRV	chr8	144792390	144789771	-	6	843	25958	90611	ENSG00000161016.17	ENST00000262584.7	RPL8	RPL8-201	Known	Known	None	0.10000000149011612	None	None	None	None
m54284U_191110_105540/32703897/ccs	PB_GM12878_R1	hg38_SIRV	chr6	30585578	30591622	+	10	1866	18469	556755	ENSG00000204574.12	ENCODEHT000556755	ABCF1	ENCODEHT000556755	Known	ISM	Suffix	0.20000000298023224	None	None	None	None
m54284U_191110_105540/77596192/ccs	PB_GM12878_R1	hg38_SIRV	chr1	112956195	112912363	-	5	3236	2623	9608	ENSG00000155380.11	ENST00000369626.7	SLC16A1	SLC16A1-201	Known	Known	None	0.3499999940395355	None	None	None	None
m54284U_191111_172039/69273621/ccs	PB_GM12878_R2	hg38_SIRV	chr2	200811912	200823834	+	12	3005	8493	29843	ENSG00000082153.17	ENST00000409600.5	BZW1	BZW1-203	Known	Known	None	0.25	None	None	None	None
b4343d43-5dfc-42ee-8585-c26444d99e9e	ONT_GM12878_R2	hg38_SIRV	chr17	81512788	81509978	-	6	1886	47913	170234	ENSG00000184009.11	ENST00000573283.7	ACTG1	ACTG1-206	Known	Known	None	0.30000001192092896	None	None	None	None
m54284U_191110_105540/103088193/ccs	PB_GM12878_R1	hg38_SIRV	chr19	49677235	49688447	+	10	1310	51476	185036	ENSG00000126457.21	ENST00000391851.8	PRMT1	PRMT1-201	Known	Known	None	0.0	None	None	None	None
m54284U_191110_105540/56167106/ccs	PB_GM12878_R1	hg38_SIRV	chr6	30585579	30591529	+	10	1772	18469	556755	ENSG00000204574.12	ENCODEHT000556755	ABCF1	ENCODEHT000556755	Known	ISM	Suffix	0.15000000596046448	None	None	None	None
91f2aeaf-0806-44ab-83f6-7057c0a42b9e	ONT_GM12878_R2	hg38_SIRV	chr17	81510579	81509968	-	1	487	47913	541854	ENSG00000184009.11	ENCODEHT000541854	ACTG1	ENCODEHT000541854	Known	Genomic	None	0.30000001192092896	None	None	None	None
m54284U_191110_105540/47581344/ccs	PB_GM12878_R1	hg38_SIRV	chr8	144792390	144789771	-	6	843	25958	90611	ENSG00000161016.17	ENST00000262584.7	RPL8	RPL8-201	Known	Known	None	0.10000000149011612	None	None	None	None
m54284U_191111_172039/124324023/ccs	PB_GM12878_R2	hg38_SIRV	chr11	123062136	123057494	-	9	2259	33517	116438	ENSG00000109971.13	ENST00000534624.5	HSPA8	HSPA8-224	Known	Known	None	0.20000000298023224	None	None	None	None
m54284U_191110_105540/20186832/ccs	PB_GM12878_R1	hg38_SIRV	chr6	30585580	30591410	+	10	1652	18469	556755	ENSG00000204574.12	ENCODEHT000556755	ABCF1	ENCODEHT000556755	Known	ISM	Suffix	0.20000000298023224	None	None	None	None
m54284U_191110_105540/20384535/ccs	PB_GM12878_R1	hg38_SIRV	chr6	30585580	30591529	+	10	1771	18469	556755	ENSG00000204574.12	ENCODEHT000556755	ABCF1	ENCODEHT000556755	Known	ISM	Suffix	0.15000000596046448	None	None	None	None
m54284U_191110_105540/115212860/ccs	PB_GM12878_R1	hg38_SIRV	chr19	49677235	49688444	+	10	1307	51476	185036	ENSG00000126457.21	ENST00000391851.8	PRMT1	PRMT1-201	Known	Known	None	0.0	None	None	None	None
m54284U_191110_105540/78644854/ccs	PB_GM12878_R1	hg38_SIRV	chr1	112956195	112912363	-	5	3236	2623	9608	ENSG00000155380.11	ENST00000369626.7	SLC16A1	SLC16A1-201	Known	Known	None	0.3499999940395355	None	None	None	None
m54284U_191111_172039/69731466/ccs	PB_GM12878_R2	hg38_SIRV	chr2	200811912	200823832	+	12	3008	8493	29843	ENSG00000082153.17	ENST00000409600.5	BZW1	BZW1-203	Known	Known	None	0.30000001192092896	None	None	None	None
m54284U_191110_105540/48040581/ccs	PB_GM12878_R1	hg38_SIRV	chr8	144792389	144789771	-	6	842	25958	90611	ENSG00000161016.17	ENST00000262584.7	RPL8	RPL8-201	Known	Known	None	0.10000000149011612	None	None	None	None
m54284U_191110_105540/24184240/ccs	PB_GM12878_R1	hg38_SIRV	chr6	30585580	30591527	+	10	1769	18469	556755	ENSG00000204574.12	ENCODEHT000556755	ABCF1	ENCODEHT000556755	Known	ISM	Suffix	0.15000000596046448	None	None	None	None
b2b8f296-3f6c-4034-8047-4e76eb7742f9	ONT_GM12878_R2	hg38_SIRV	chr17	81511315	81509978	-	3	1166	47913	170239	ENSG00000184009.11	ENST00000574671.5	ACTG1	ACTG1-207	Known	Known	None	0.30000001192092896	None	None	None	None
m54284U_191111_172039/124453101/ccs	PB_GM12878_R2	hg38_SIRV	chr11	123062133	123057494	-	9	2256	33517	116438	ENSG00000109971.13	ENST00000534624.5	HSPA8	HSPA8-224	Known	Known	None	0.20000000298023224	None	None	None	None
m54284U_191110_105540/37816604/ccs	PB_GM12878_R1	hg38_SIRV	chr6	30585580	30591527	+	10	1769	18469	556755	ENSG00000204574.12	ENCODEHT000556755	ABCF1	ENCODEHT000556755	Known	ISM	Suffix	0.15000000596046448	None	None	None	None
ccba852a-ed7b-46aa-85ee-6253c7f03521	ONT_GM12878_R2	hg38_SIRV	chr17	81510581	81509968	-	1	501	47913	541854	ENSG00000184009.11	ENCODEHT000541854	ACTG1	ENCODEHT000541854	Known	Genomic	None	0.30000001192092896	None	None	None	None
m54284U_191110_105540/149684453/ccs	PB_GM12878_R1	hg38_SIRV	chr19	49677235	49688448	+	10	1311	51476	185036	ENSG00000126457.21	ENST00000391851.8	PRMT1	PRMT1-201	Known	Known	None	0.0	None	None	None	None
m54284U_191110_105540/39913034/ccs	PB_GM12878_R1	hg38_SIRV	chr6	30585580	30591417	+	10	1659	18469	556755	ENSG00000204574.12	ENCODEHT000556755	ABCF1	ENCODEHT000556755	Known	ISM	Suffix	0.20000000298023224	None	None	None	None
m54284U_191110_105540/48759501/ccs	PB_GM12878_R1	hg38_SIRV	chr8	144792389	144789771	-	6	842	25958	90611	ENSG00000161016.17	ENST00000262584.7	RPL8	RPL8-201	Known	Known	None	0.10000000149011612	None	None	None	None
m54284U_191110_105540/78645513/ccs	PB_GM12878_R1	hg38_SIRV	chr1	112917505	112912363	-	2	2086	2623	556600	ENSG00000155380.11	ENCODEHT000556600	SLC16A1	ENCODEHT000556600	Known	ISM	Suffix	0.3499999940395355	None	None	None	None
m54284U_191111_172039/70059324/ccs	PB_GM12878_R2	hg38_SIRV	chr2	200811912	200823834	+	12	3010	8493	29843	ENSG00000082153.17	ENST00000409600.5	BZW1	BZW1-203	Known	Known	None	0.25	None	None	None	None
m54284U_191110_105540/48104280/ccs	PB_GM12878_R1	hg38_SIRV	chr6	30585580	30591408	+	10	1650	18469	556755	ENSG00000204574.12	ENCODEHT000556755	ABCF1	ENCODEHT000556755	Known	ISM	Suffix	0.15000000596046448	None	None	None	None
m54284U_191111_172039/124519600/ccs	PB_GM12878_R2	hg38_SIRV	chr11	123062137	123057494	-	9	2260	33517	116438	ENSG00000109971.13	ENST00000534624.5	HSPA8	HSPA8-224	Known	Known	None	0.20000000298023224	None	None	None	None
m54284U_191110_105540/175180294/ccs	PB_GM12878_R1	hg38_SIRV	chr19	49677235	49688447	+	10	1310	51476	185036	ENSG00000126457.21	ENST00000391851.8	PRMT1	PRMT1-201	Known	Known	None	0.0	None	None	None	None
m54284U_191110_105540/51315243/ccs	PB_GM12878_R1	hg38_SIRV	chr6	30585580	30591529	+	10	1770	18469	556755	ENSG00000204574.12	ENCODEHT000556755	ABCF1	ENCODEHT000556755	Known	ISM	Suffix	0.15000000596046448	None	None	None	None
m54284U_191110_105540/50201064/ccs	PB_GM12878_R1	hg38_SIRV	chr8	144792390	144789771	-	6	843	25958	90611	ENSG00000161016.17	ENST00000262584.7	RPL8	RPL8-201	Known	Known	None	0.10000000149011612	None	None	None	None
f3a47fb2-f339-4e39-8e20-e657df510e53	ONT_GM12878_R2	hg38_SIRV	chr17	81511980	81509978	-	4	1555	47913	170240	ENSG00000184009.11	ENST00000576209.5	ACTG1	ACTG1-212	Known	Known	None	0.30000001192092896	None	None	None	None
m54284U_191110_105540/81987972/ccs	PB_GM12878_R1	hg38_SIRV	chr6	30585580	30591410	+	10	1652	18469	556755	ENSG00000204574.12	ENCODEHT000556755	ABCF1	ENCODEHT000556755	Known	ISM	Suffix	0.20000000298023224	None	None	None	None
m54284U_191110_105540/80217505/ccs	PB_GM12878_R1	hg38_SIRV	chr1	112956261	112912363	-	5	3302	2623	9608	ENSG00000155380.11	ENST00000369626.7	SLC16A1	SLC16A1-201	Known	Known	None	0.3499999940395355	None	None	None	None
m54284U_191110_105540/180488922/ccs	PB_GM12878_R1	hg38_SIRV	chr19	49677235	49688445	+	10	1308	51476	185036	ENSG00000126457.21	ENST00000391851.8	PRMT1	PRMT1-201	Known	Known	None	0.0	None	None	None	None
m54284U_191110_105540/84740850/ccs	PB_GM12878_R1	hg38_SIRV	chr6	30585580	30591416	+	10	1658	18469	556755	ENSG00000204574.12	ENCODEHT000556755	ABCF1	ENCODEHT000556755	Known	ISM	Suffix	0.20000000298023224	None	None	None	None
m54284U_191111_172039/70254922/ccs	PB_GM12878_R2	hg38_SIRV	chr2	200811912	200823834	+	12	3005	8493	29843	ENSG00000082153.17	ENST00000409600.5	BZW1	BZW1-203	Known	Known	None	0.25	None	None	None	None
m54284U_191111_172039/124584629/ccs	PB_GM12878_R2	hg38_SIRV	chr11	123062136	123057494	-	9	2259	33517	116438	ENSG00000109971.13	ENST00000534624.5	HSPA8	HSPA8-224	Known	Known	None	0.20000000298023224	None	None	None	None
m54284U_191110_105540/50268719/ccs	PB_GM12878_R1	hg38_SIRV	chr8	144792390	144789771	-	6	843	25958	90611	ENSG00000161016.17	ENST00000262584.7	RPL8	RPL8-201	Known	Known	None	0.10000000149011612	None	None	None	None
m54284U_191110_105540/86574648/ccs	PB_GM12878_R1	hg38_SIRV	chr6	30585580	30591410	+	10	1634	18469	556755	ENSG00000204574.12	ENCODEHT000556755	ABCF1	ENCODEHT000556755	Known	ISM	Suffix	0.20000000298023224	None	None	None	None
e7675c3f-9f16-4d21-8782-c2aac02b9f92	ONT_GM12878_R2	hg38_SIRV	chr17	81511397	81509978	-	3	1235	47913	170239	ENSG00000184009.11	ENST00000574671.5	ACTG1	ACTG1-207	Known	Known	None	0.30000001192092896	None	None	None	None
m54284U_191110_105540/87623286/ccs	PB_GM12878_R1	hg38_SIRV	chr6	30585580	30591529	+	10	1771	18469	556755	ENSG00000204574.12	ENCODEHT000556755	ABCF1	ENCODEHT000556755	Known	ISM	Suffix	0.15000000596046448	None	None	None	None
m54284U_191111_172039/20317442/ccs	PB_GM12878_R2	hg38_SIRV	chr19	49677235	49688443	+	10	1306	51476	185036	ENSG00000126457.21	ENST00000391851.8	PRMT1	PRMT1-201	Known	Known	None	0.0	None	None	None	None
3808ba90-8308-417a-9140-43df438e51e8	ONT_GM12878_R2	hg38_SIRV	chr17	81510292	81509968	-	1	225	47913	541854	ENSG00000184009.11	ENCODEHT000541854	ACTG1	ENCODEHT000541854	Known	Genomic	None	0.30000001192092896	None	None	None	None
m54284U_191110_105540/50462805/ccs	PB_GM12878_R1	hg38_SIRV	chr8	144792388	144789771	-	6	841	25958	90611	ENSG00000161016.17	ENST00000262584.7	RPL8	RPL8-201	Known	Known	None	0.10000000149011612	None	None	None	None
m54284U_191110_105540/80871791/ccs	PB_GM12878_R1	hg38_SIRV	chr1	112956195	112912363	-	5	3236	2623	9608	ENSG00000155380.11	ENST00000369626.7	SLC16A1	SLC16A1-201	Known	Known	None	0.3499999940395355	None	None	None	None
m54284U_191110_105540/92998079/ccs	PB_GM12878_R1	hg38_SIRV	chr6	30585580	30591409	+	10	1651	18469	556755	ENSG00000204574.12	ENCODEHT000556755	ABCF1	ENCODEHT000556755	Known	ISM	Suffix	0.20000000298023224	None	None	None	None
m54284U_191111_172039/124649824/ccs	PB_GM12878_R2	hg38_SIRV	chr11	123062136	123057494	-	9	2259	33517	116438	ENSG00000109971.13	ENST00000534624.5	HSPA8	HSPA8-224	Known	Known	None	0.20000000298023224	None	None	None	None
m54284U_191111_172039/70453547/ccs	PB_GM12878_R2	hg38_SIRV	chr2	200811912	200822582	+	12	1753	8493	29843	ENSG00000082153.17	ENST00000409600.5	BZW1	BZW1-203	Known	Known	None	0.44999998807907104	None	None	None	None
m54284U_191110_105540/128188458/ccs	PB_GM12878_R1	hg38_SIRV	chr6	30585580	30591410	+	10	1652	18469	556755	ENSG00000204574.12	ENCODEHT000556755	ABCF1	ENCODEHT000556755	Known	ISM	Suffix	0.20000000298023224	None	None	None	None
m54284U_191110_105540/50660701/ccs	PB_GM12878_R1	hg38_SIRV	chr8	144792392	144789771	-	6	845	25958	90611	ENSG00000161016.17	ENST00000262584.7	RPL8	RPL8-201	Known	Known	None	0.10000000149011612	None	None	None	None
m54284U_191111_172039/64947723/ccs	PB_GM12878_R2	hg38_SIRV	chr19	49677235	49688447	+	10	1310	51476	185036	ENSG00000126457.21	ENST00000391851.8	PRMT1	PRMT1-201	Known	Known	None	0.0	None	None	None	None
m54284U_191110_105540/130941771/ccs	PB_GM12878_R1	hg38_SIRV	chr6	30585580	30591528	+	10	1770	18469	556755	ENSG00000204574.12	ENCODEHT000556755	ABCF1	ENCODEHT000556755	Known	ISM	Suffix	0.15000000596046448	None	None	None	None
01a235c8-787a-4951-ab97-49dbbf86c7e7	ONT_GM12878_R2	hg38_SIRV	chr17	81512361	81509978	-	5	1814	47913	170237	ENSG00000184009.11	ENST00000575842.5	ACTG1	ACTG1-210	Known	Known	None	0.30000001192092896	None	None	None	None
m54284U_191111_172039/124651885/ccs	PB_GM12878_R2	hg38_SIRV	chr11	123062136	123057494	-	9	2259	33517	116438	ENSG00000109971.13	ENST00000534624.5	HSPA8	HSPA8-224	Known	Known	None	0.20000000298023224	None	None	None	None
m54284U_191110_105540/81593796/ccs	PB_GM12878_R1	hg38_SIRV	chr1	112917537	112912363	-	2	2118	2623	556600	ENSG00000155380.11	ENCODEHT000556600	SLC16A1	ENCODEHT000556600	Known	ISM	Suffix	0.3499999940395355	None	None	None	None
m54284U_191110_105540/146997477/ccs	PB_GM12878_R1	hg38_SIRV	chr6	30585580	30591409	+	10	1651	18469	556755	ENSG00000204574.12	ENCODEHT000556755	ABCF1	ENCODEHT000556755	Known	ISM	Suffix	0.20000000298023224	None	None	None	None
m54284U_191111_172039/70715075/ccs	PB_GM12878_R2	hg38_SIRV	chr2	200811912	200823834	+	12	3005	8493	29843	ENSG00000082153.17	ENST00000409600.5	BZW1	BZW1-203	Known	Known	None	0.25	None	None	None	None
m54284U_191110_105540/50987614/ccs	PB_GM12878_R1	hg38_SIRV	chr8	144792387	144789771	-	6	840	25958	90611	ENSG00000161016.17	ENST00000262584.7	RPL8	RPL8-201	Known	Known	None	0.10000000149011612	None	None	None	None
m54284U_191110_105540/155779998/ccs	PB_GM12878_R1	hg38_SIRV	chr6	30585580	30591408	+	10	1650	18469	556755	ENSG00000204574.12	ENCODEHT000556755	ABCF1	ENCODEHT000556755	Known	ISM	Suffix	0.15000000596046448	None	None	None	None
m54284U_191111_172039/123275920/ccs	PB_GM12878_R2	hg38_SIRV	chr19	49677235	49686244	+	8	903	51476	556756	ENSG00000126457.21	ENCODEHT000556756	PRMT1	ENCODEHT000556756	Known	ISM	Prefix	0.15000000596046448	None	None	None	None
m54284U_191110_105540/162727380/ccs	PB_GM12878_R1	hg38_SIRV	chr6	30585580	30591409	+	10	1651	18469	556755	ENSG00000204574.12	ENCODEHT000556755	ABCF1	ENCODEHT000556755	Known	ISM	Suffix	0.20000000298023224	None	None	None	None
m54284U_191111_172039/124780683/ccs	PB_GM12878_R2	hg38_SIRV	chr11	123062136	123057494	-	9	2259	33517	116438	ENSG00000109971.13	ENST00000534624.5	HSPA8	HSPA8-224	Known	Known	None	0.20000000298023224	None	None	None	None
300d28d2-04de-42df-9bb0-7048034eae6f	ONT_GM12878_R2	hg38_SIRV	chr17	81511109	81509979	-	2	931	47913	541881	ENSG00000184009.11	ENCODEHT000541881	ACTG1	ENCODEHT000541881	Known	ISM	Suffix	0.30000001192092896	None	None	None	None
m54284U_191110_105540/51315299/ccs	PB_GM12878_R1	hg38_SIRV	chr8	144792388	144789771	-	6	830	25958	556757	ENSG00000161016.17	ENCODEHT000556757	RPL8	ENCODEHT000556757	Known	NIC	None	0.10000000149011612	None	None	None	None
m54284U_191110_105540/84018032/ccs	PB_GM12878_R1	hg38_SIRV	chr1	112917274	112912363	-	2	1855	2623	556600	ENSG00000155380.11	ENCODEHT000556600	SLC16A1	ENCODEHT000556600	Known	ISM	Suffix	0.3499999940395355	None	None	None	None
m54284U_191111_172039/72091191/ccs	PB_GM12878_R2	hg38_SIRV	chr2	200811912	200823650	+	12	2821	8493	29843	ENSG00000082153.17	ENST00000409600.5	BZW1	BZW1-203	Known	Known	None	0.6000000238418579	None	None	None	None
m54284U_191111_172039/1638627/ccs	PB_GM12878_R2	hg38_SIRV	chr6	30585580	30587248	+	3	1435	18469	556758	ENSG00000204574.12	ENCODEHT000556758	ABCF1	ENCODEHT000556758	Known	NIC	None	0.8500000238418579	None	None	None	None
m54284U_191111_172039/164104116/ccs	PB_GM12878_R2	hg38_SIRV	chr19	49677235	49688447	+	10	1310	51476	185036	ENSG00000126457.21	ENST00000391851.8	PRMT1	PRMT1-201	Known	Known	None	0.0	None	None	None	None
m54284U_191110_105540/51316627/ccs	PB_GM12878_R1	hg38_SIRV	chr8	144792389	144789771	-	6	842	25958	90611	ENSG00000161016.17	ENST00000262584.7	RPL8	RPL8-201	Known	Known	None	0.10000000149011612	None	None	None	None
m54284U_191111_172039/124846631/ccs	PB_GM12878_R2	hg38_SIRV	chr11	123062136	123057494	-	9	2259	33517	116438	ENSG00000109971.13	ENST00000534624.5	HSPA8	HSPA8-224	Known	Known	None	0.20000000298023224	None	None	None	None
m54284U_191111_172039/85197064/ccs	PB_GM12878_R2	hg38_SIRV	chr6	30585580	30591412	+	10	1654	18469	556755	ENSG00000204574.12	ENCODEHT000556755	ABCF1	ENCODEHT000556755	Known	ISM	Suffix	0.15000000596046448	None	None	None	None
d4cd9230-b135-4963-928c-3fa6c6ab0585	ONT_GM12878_R2	hg38_SIRV	chr17	81511111	81509979	-	2	933	47913	541881	ENSG00000184009.11	ENCODEHT000541881	ACTG1	ENCODEHT000541881	Known	ISM	Suffix	0.30000001192092896	None	None	None	None
m54284U_191111_172039/139002482/ccs	PB_GM12878_R2	hg38_SIRV	chr6	30585580	30591376	+	10	1618	18469	556755	ENSG00000204574.12	ENCODEHT000556755	ABCF1	ENCODEHT000556755	Known	ISM	Suffix	0.6000000238418579	None	None	None	None
f9935a21-dfb8-4fda-9b19-a03016af257c	ONT_GM12878_R2	hg38_SIRV	chr17	81510628	81509968	-	1	561	47913	541854	ENSG00000184009.11	ENCODEHT000541854	ACTG1	ENCODEHT000541854	Known	Genomic	None	0.30000001192092896	None	None	None	None
m54284U_191111_172039/72615173/ccs	PB_GM12878_R2	hg38_SIRV	chr2	200811912	200823836	+	12	3012	8493	29843	ENSG00000082153.17	ENST00000409600.5	BZW1	BZW1-203	Known	Known	None	0.25	None	None	None	None
m54284U_191110_105540/85328424/ccs	PB_GM12878_R1	hg38_SIRV	chr1	112956186	112912363	-	5	3227	2623	9608	ENSG00000155380.11	ENST00000369626.7	SLC16A1	SLC16A1-201	Known	Known	None	0.3499999940395355	None	None	None	None
m54284U_191110_105540/23920853/ccs	PB_GM12878_R1	hg38_SIRV	chr19	49677236	49688447	+	10	1309	51476	185036	ENSG00000126457.21	ENST00000391851.8	PRMT1	PRMT1-201	Known	Known	None	0.0	None	None	None	None
2ce56ba9-c2ce-4fb6-88d7-4bf3950e7f86	ONT_GM12878_R2	hg38_SIRV	chr17	81510578	81509968	-	1	511	47913	541854	ENSG00000184009.11	ENCODEHT000541854	ACTG1	ENCODEHT000541854	Known	Genomic	None	0.30000001192092896	None	None	None	None
m54284U_191110_105540/51972900/ccs	PB_GM12878_R1	hg38_SIRV	chr8	144792387	144789771	-	6	840	25958	90611	ENSG00000161016.17	ENST00000262584.7	RPL8	RPL8-201	Known	Known	None	0.10000000149011612	None	None	None	None
36570d6e-7ac2-4756-a2aa-103265d59ca3	ONT_GM12878_R2	hg38_SIRV	chr6	30585582	30591409	+	10	1649	18469	556755	ENSG00000204574.12	ENCODEHT000556755	ABCF1	ENCODEHT000556755	Known	ISM	Suffix	0.20000000298023224	None	None	None	None
m54284U_191111_172039/124913660/ccs	PB_GM12878_R2	hg38_SIRV	chr11	123062137	123057494	-	9	2260	33517	116438	ENSG00000109971.13	ENST00000534624.5	HSPA8	HSPA8-224	Known	Known	None	0.20000000298023224	None	None	None	None
55fa7892-94fa-433d-b2b3-3a0c7adda00f	ONT_GM12878_R1	hg38_SIRV	chr6	30585584	30590335	+	9	827	18469	556759	ENSG00000204574.12	ENCODEHT000556759	ABCF1	ENCODEHT000556759	Known	ISM	Prefix	0.20000000298023224	None	None	None	None
m54284U_191110_105540/52101730/ccs	PB_GM12878_R1	hg38_SIRV	chr8	144792390	144789771	-	6	843	25958	90611	ENSG00000161016.17	ENST00000262584.7	RPL8	RPL8-201	Known	Known	None	0.10000000149011612	None	None	None	None
m54284U_191111_172039/124978890/ccs	PB_GM12878_R2	hg38_SIRV	chr11	123062136	123057494	-	9	2259	33517	116438	ENSG00000109971.13	ENST00000534624.5	HSPA8	HSPA8-224	Known	Known	None	0.20000000298023224	None	None	None	None
m54284U_191110_105540/81987888/ccs	PB_GM12878_R1	hg38_SIRV	chr19	49677236	49688445	+	10	1307	51476	185036	ENSG00000126457.21	ENST00000391851.8	PRMT1	PRMT1-201	Known	Known	None	0.0	None	None	None	None
ec85f3ca-faa4-430e-8ff5-3440f9dada28	ONT_GM12878_R2	hg38_SIRV	chr17	81512361	81509978	-	5	1847	47913	170237	ENSG00000184009.11	ENST00000575842.5	ACTG1	ACTG1-210	Known	Known	None	0.30000001192092896	None	None	None	None
m54284U_191110_105540/85527360/ccs	PB_GM12878_R1	hg38_SIRV	chr1	112956197	112912363	-	5	3238	2623	9608	ENSG00000155380.11	ENST00000369626.7	SLC16A1	SLC16A1-201	Known	Known	None	0.3499999940395355	None	None	None	None
b2685134-dd41-4055-97f0-18c9c25adece	ONT_GM12878_R1	hg38_SIRV	chr6	30585585	30591405	+	10	1642	18469	556755	ENSG00000204574.12	ENCODEHT000556755	ABCF1	ENCODEHT000556755	Known	ISM	Suffix	0.10000000149011612	None	None	None	None
m54284U_191111_172039/74123438/ccs	PB_GM12878_R2	hg38_SIRV	chr2	200811912	200823832	+	12	3008	8493	29843	ENSG00000082153.17	ENST00000409600.5	BZW1	BZW1-203	Known	Known	None	0.30000001192092896	None	None	None	None
m54284U_191110_105540/53741700/ccs	PB_GM12878_R1	hg38_SIRV	chr8	144792384	144789771	-	6	837	25958	90611	ENSG00000161016.17	ENST00000262584.7	RPL8	RPL8-201	Known	Known	None	0.10000000149011612	None	None	None	None
1cce5670-392d-46f9-be22-1651f99c74ca	ONT_GM12878_R2	hg38_SIRV	chr6	30585591	30591411	+	10	1626	18469	556755	ENSG00000204574.12	ENCODEHT000556755	ABCF1	ENCODEHT000556755	Known	ISM	Suffix	0.15000000596046448	None	None	None	None
m54284U_191111_172039/124846150/ccs	PB_GM12878_R2	hg38_SIRV	chr6	30585607	30591415	+	10	1630	18469	556755	ENSG00000204574.12	ENCODEHT000556755	ABCF1	ENCODEHT000556755	Known	ISM	Suffix	0.20000000298023224	None	None	None	None
m54284U_191111_172039/125043181/ccs	PB_GM12878_R2	hg38_SIRV	chr11	123062137	123057494	-	9	2260	33517	116438	ENSG00000109971.13	ENST00000534624.5	HSPA8	HSPA8-224	Known	Known	None	0.20000000298023224	None	None	None	None
m54284U_191110_105540/106891546/ccs	PB_GM12878_R1	hg38_SIRV	chr19	49677236	49688445	+	10	1307	51476	185036	ENSG00000126457.21	ENST00000391851.8	PRMT1	PRMT1-201	Known	Known	None	0.0	None	None	None	None
24bb8823-fce2-4c65-97bb-a6483345837d	ONT_GM12878_R2	hg38_SIRV	chr17	81511257	81509978	-	3	1095	47913	170239	ENSG00000184009.11	ENST00000574671.5	ACTG1	ACTG1-207	Known	Known	None	0.30000001192092896	None	None	None	None
m54284U_191110_105540/87296772/ccs	PB_GM12878_R1	hg38_SIRV	chr1	112956195	112912363	-	5	3236	2623	9608	ENSG00000155380.11	ENST00000369626.7	SLC16A1	SLC16A1-201	Known	Known	None	0.3499999940395355	None	None	None	None
5a624037-603a-48f8-a570-85ce758f8649	ONT_GM12878_R1	hg38_SIRV	chr6	30585616	30591530	+	10	1736	18469	556755	ENSG00000204574.12	ENCODEHT000556755	ABCF1	ENCODEHT000556755	Known	ISM	Suffix	0.10000000149011612	None	None	None	None
m54284U_191110_105540/54462627/ccs	PB_GM12878_R1	hg38_SIRV	chr8	144792143	144789771	-	5	821	25958	90612	ENSG00000161016.17	ENST00000528957.5	RPL8	RPL8-207	Known	Known	None	0.10000000149011612	None	None	None	None
ba2fdb11-a7ab-4464-ab1a-5406ee0e4945	ONT_GM12878_R2	hg38_SIRV	chr17	81510378	81509968	-	1	311	47913	541854	ENSG00000184009.11	ENCODEHT000541854	ACTG1	ENCODEHT000541854	Known	Genomic	None	0.30000001192092896	None	None	None	None
d0739e21-4da0-4a70-9330-dc14c6a5afa7	ONT_GM12878_R1	hg38_SIRV	chr6	30585619	30591410	+	10	1604	18469	556755	ENSG00000204574.12	ENCODEHT000556755	ABCF1	ENCODEHT000556755	Known	ISM	Suffix	0.20000000298023224	None	None	None	None
m54284U_191111_172039/75039251/ccs	PB_GM12878_R2	hg38_SIRV	chr2	200811912	200822591	+	12	1762	8493	29843	ENSG00000082153.17	ENST00000409600.5	BZW1	BZW1-203	Known	Known	None	0.4000000059604645	None	None	None	None
1ed4f8cd-6884-4859-aaf0-fe34ea371cb8	ONT_GM12878_R2	hg38_SIRV	chr17	81510419	81509968	-	1	352	47913	541854	ENSG00000184009.11	ENCODEHT000541854	ACTG1	ENCODEHT000541854	Known	Genomic	None	0.30000001192092896	None	None	None	None
m54284U_191110_105540/6883056/ccs	PB_GM12878_R1	hg38_SIRV	chr19	49677237	49688448	+	10	1309	51476	185036	ENSG00000126457.21	ENST00000391851.8	PRMT1	PRMT1-201	Known	Known	None	0.0	None	None	None	None
m54284U_191111_172039/125109881/ccs	PB_GM12878_R2	hg38_SIRV	chr11	123060241	123057494	-	6	1743	33517	116442	ENSG00000109971.13	ENST00000534319.5	HSPA8	HSPA8-222	Known	Known	None	0.20000000298023224	None	None	None	None
m54284U_191110_105540/56035217/ccs	PB_GM12878_R1	hg38_SIRV	chr8	144792390	144789771	-	6	843	25958	90611	ENSG00000161016.17	ENST00000262584.7	RPL8	RPL8-201	Known	Known	None	0.10000000149011612	None	None	None	None
571fd056-7b52-4ab5-8450-86a72465960e	ONT_GM12878_R1	hg38_SIRV	chr6	30585637	30591450	+	10	1642	18469	556755	ENSG00000204574.12	ENCODEHT000556755	ABCF1	ENCODEHT000556755	Known	ISM	Suffix	0.15000000596046448	None	None	None	None
m54284U_191110_105540/88605063/ccs	PB_GM12878_R1	hg38_SIRV	chr1	112918043	112912363	-	2	2669	2623	556600	ENSG00000155380.11	ENCODEHT000556600	SLC16A1	ENCODEHT000556600	Known	ISM	Suffix	0.3499999940395355	None	None	None	None
m54284U_191110_105540/132975245/ccs	PB_GM12878_R1	hg38_SIRV	chr6	30585658	30591529	+	10	1693	18469	556755	ENSG00000204574.12	ENCODEHT000556755	ABCF1	ENCODEHT000556755	Known	ISM	Suffix	0.15000000596046448	None	None	None	None
m54284U_191110_105540/21627893/ccs	PB_GM12878_R1	hg38_SIRV	chr19	49677237	49688445	+	10	1306	51476	185036	ENSG00000126457.21	ENST00000391851.8	PRMT1	PRMT1-201	Known	Known	None	0.0	None	None	None	None
m54284U_191110_105540/56559169/ccs	PB_GM12878_R1	hg38_SIRV	chr8	144792137	144789771	-	5	815	25958	90612	ENSG00000161016.17	ENST00000528957.5	RPL8	RPL8-207	Known	Known	None	0.10000000149011612	None	None	None	None
m54284U_191111_172039/75302133/ccs	PB_GM12878_R2	hg38_SIRV	chr2	200811912	200823838	+	12	3009	8493	29843	ENSG00000082153.17	ENST00000409600.5	BZW1	BZW1-203	Known	Known	None	0.20000000298023224	None	None	None	None
m54284U_191111_172039/125174966/ccs	PB_GM12878_R2	hg38_SIRV	chr11	123062137	123057494	-	9	2260	33517	116438	ENSG00000109971.13	ENST00000534624.5	HSPA8	HSPA8-224	Known	Known	None	0.20000000298023224	None	None	None	None
dbdcb054-d719-4dcd-8949-3617b822ca26	ONT_GM12878_R2	hg38_SIRV	chr17	81512790	81509978	-	6	1896	47913	170234	ENSG00000184009.11	ENST00000573283.7	ACTG1	ACTG1-206	Known	Known	None	0.30000001192092896	None	None	None	None
m54284U_191111_172039/119671253/ccs	PB_GM12878_R2	hg38_SIRV	chr6	30585658	30591407	+	10	1571	18469	556755	ENSG00000204574.12	ENCODEHT000556755	ABCF1	ENCODEHT000556755	Known	ISM	Suffix	0.15000000596046448	None	None	None	None
fcdae521-0fbc-4be5-b32d-d94a39070ca5	ONT_GM12878_R1	hg38_SIRV	chr6	30585661	30591409	+	10	1570	18469	556755	ENSG00000204574.12	ENCODEHT000556755	ABCF1	ENCODEHT000556755	Known	ISM	Suffix	0.20000000298023224	None	None	None	None
m54284U_191110_105540/105712251/ccs	PB_GM12878_R1	hg38_SIRV	chr19	49677237	49688446	+	10	1307	51476	185036	ENSG00000126457.21	ENST00000391851.8	PRMT1	PRMT1-201	Known	Known	None	0.0	None	None	None	None
m54284U_191110_105540/58001697/ccs	PB_GM12878_R1	hg38_SIRV	chr8	144792400	144789771	-	6	853	25958	90611	ENSG00000161016.17	ENST00000262584.7	RPL8	RPL8-201	Known	Known	None	0.10000000149011612	None	None	None	None
m54284U_191110_105540/88869350/ccs	PB_GM12878_R1	hg38_SIRV	chr1	112956231	112912363	-	5	3272	2623	9608	ENSG00000155380.11	ENST00000369626.7	SLC16A1	SLC16A1-201	Known	Known	None	0.3499999940395355	None	None	None	None
m54284U_191110_105540/155844662/ccs	PB_GM12878_R1	hg38_SIRV	chr6	30585879	30591318	+	9	1556	18469	556760	ENSG00000204574.12	ENCODEHT000556760	ABCF1	ENCODEHT000556760	Known	ISM	Suffix	0.20000000298023224	None	None	None	None
m54284U_191111_172039/125240585/ccs	PB_GM12878_R2	hg38_SIRV	chr11	123062136	123057494	-	9	2259	33517	116438	ENSG00000109971.13	ENST00000534624.5	HSPA8	HSPA8-224	Known	Known	None	0.20000000298023224	None	None	None	None
m54284U_191111_172039/75695111/ccs	PB_GM12878_R2	hg38_SIRV	chr2	200811912	200823809	+	12	2986	8493	29843	ENSG00000082153.17	ENST00000409600.5	BZW1	BZW1-203	Known	Known	None	0.6000000238418579	None	None	None	None
7f133455-7126-4614-a527-77b8f856715d	ONT_GM12878_R2	hg38_SIRV	chr17	81512779	81509978	-	6	1885	47913	170234	ENSG00000184009.11	ENST00000573283.7	ACTG1	ACTG1-206	Known	Known	None	0.30000001192092896	None	None	None	None
7cceb88c-5ebd-44ff-9d7d-846816478098	ONT_GM12878_R2	hg38_SIRV	chr17	81510627	81509968	-	1	560	47913	541854	ENSG00000184009.11	ENCODEHT000541854	ACTG1	ENCODEHT000541854	Known	Genomic	None	0.30000001192092896	None	None	None	None
m54284U_191111_172039/166726096/ccs	PB_GM12878_R2	hg38_SIRV	chr6	30585879	30591306	+	9	1549	18469	556760	ENSG00000204574.12	ENCODEHT000556760	ABCF1	ENCODEHT000556760	Known	ISM	Suffix	0.20000000298023224	None	None	None	None
m54284U_191110_105540/119473611/ccs	PB_GM12878_R1	hg38_SIRV	chr19	49677237	49688440	+	10	1301	51476	185036	ENSG00000126457.21	ENST00000391851.8	PRMT1	PRMT1-201	Known	Known	None	0.05000000074505806	None	None	None	None
m54284U_191110_105540/58263523/ccs	PB_GM12878_R1	hg38_SIRV	chr8	144792395	144789771	-	6	848	25958	90611	ENSG00000161016.17	ENST00000262584.7	RPL8	RPL8-201	Known	Known	None	0.10000000149011612	None	None	None	None
m54284U_191111_172039/125501992/ccs	PB_GM12878_R2	hg38_SIRV	chr11	123062139	123057494	-	9	2262	33517	116438	ENSG00000109971.13	ENST00000534624.5	HSPA8	HSPA8-224	Known	Known	None	0.20000000298023224	None	None	None	None
50745b79-ad02-45a4-a986-21503ae66325	ONT_GM12878_R1	hg38_SIRV	chr6	30585879	30591307	+	9	1550	18469	556760	ENSG00000204574.12	ENCODEHT000556760	ABCF1	ENCODEHT000556760	Known	ISM	Suffix	0.15000000596046448	None	None	None	None
m54284U_191110_105540/88998696/ccs	PB_GM12878_R1	hg38_SIRV	chr1	112917996	112912363	-	2	2577	2623	556600	ENSG00000155380.11	ENCODEHT000556600	SLC16A1	ENCODEHT000556600	Known	ISM	Suffix	0.3499999940395355	None	None	None	None
m54284U_191111_172039/75891062/ccs	PB_GM12878_R2	hg38_SIRV	chr2	200811912	200823834	+	12	3005	8493	29843	ENSG00000082153.17	ENST00000409600.5	BZW1	BZW1-203	Known	Known	None	0.25	None	None	None	None
375bb011-ebe7-4496-966c-6ac05d2228bf	ONT_GM12878_R1	hg38_SIRV	chr6	30585879	30591304	+	8	1546	18469	556761	ENSG00000204574.12	ENCODEHT000556761	ABCF1	ENCODEHT000556761	Known	ISM	Suffix	0.10000000149011612	None	None	None	None
m54284U_191110_105540/136774542/ccs	PB_GM12878_R1	hg38_SIRV	chr19	49677237	49688447	+	10	1308	51476	185036	ENSG00000126457.21	ENST00000391851.8	PRMT1	PRMT1-201	Known	Known	None	0.0	None	None	None	None
m54284U_191110_105540/58525918/ccs	PB_GM12878_R1	hg38_SIRV	chr8	144792390	144789771	-	6	843	25958	90611	ENSG00000161016.17	ENST00000262584.7	RPL8	RPL8-201	Known	Known	None	0.10000000149011612	None	None	None	None
b02c2d7a-9da5-415d-b538-c9dd6079acf1	ONT_GM12878_R2	hg38_SIRV	chr17	81511341	81509978	-	3	1186	47913	170239	ENSG00000184009.11	ENST00000574671.5	ACTG1	ACTG1-207	Known	Known	None	0.30000001192092896	None	None	None	None
m54284U_191111_172039/125829744/ccs	PB_GM12878_R2	hg38_SIRV	chr11	123062137	123057494	-	9	2260	33517	116438	ENSG00000109971.13	ENST00000534624.5	HSPA8	HSPA8-224	Known	Known	None	0.20000000298023224	None	None	None	None
ae4a7478-d767-416e-839a-45e6bc0c2ce8	ONT_GM12878_R1	hg38_SIRV	chr6	30585879	30591285	+	9	1540	18469	556760	ENSG00000204574.12	ENCODEHT000556760	ABCF1	ENCODEHT000556760	Known	ISM	Suffix	0.3499999940395355	None	None	None	None
m54284U_191110_105540/137299272/ccs	PB_GM12878_R1	hg38_SIRV	chr19	49677237	49688438	+	10	1299	51476	185036	ENSG00000126457.21	ENST00000391851.8	PRMT1	PRMT1-201	Known	Known	None	0.05000000074505806	None	None	None	None
m54284U_191111_172039/76154641/ccs	PB_GM12878_R2	hg38_SIRV	chr2	200811912	200822525	+	12	1696	8493	29843	ENSG00000082153.17	ENST00000409600.5	BZW1	BZW1-203	Known	Known	None	0.44999998807907104	None	None	None	None
m54284U_191110_105540/58788594/ccs	PB_GM12878_R1	hg38_SIRV	chr8	144792390	144789771	-	6	843	25958	90611	ENSG00000161016.17	ENST00000262584.7	RPL8	RPL8-201	Known	Known	None	0.10000000149011612	None	None	None	None
bd3eed08-93d6-4b78-8cb0-68befea62a26	ONT_GM12878_R1	hg38_SIRV	chr6	30585879	30591305	+	9	1548	18469	556760	ENSG00000204574.12	ENCODEHT000556760	ABCF1	ENCODEHT000556760	Known	ISM	Suffix	0.20000000298023224	None	None	None	None
m54284U_191110_105540/89916617/ccs	PB_GM12878_R1	hg38_SIRV	chr1	112956195	112912363	-	5	3236	2623	9608	ENSG00000155380.11	ENST00000369626.7	SLC16A1	SLC16A1-201	Known	Known	None	0.3499999940395355	None	None	None	None
m54284U_191111_172039/125830756/ccs	PB_GM12878_R2	hg38_SIRV	chr11	123062136	123057494	-	9	2259	33517	116438	ENSG00000109971.13	ENST00000534624.5	HSPA8	HSPA8-224	Known	Known	None	0.20000000298023224	None	None	None	None
e3de5003-bd88-4212-b305-5daf9ca45070	ONT_GM12878_R2	hg38_SIRV	chr17	81512779	81509978	-	6	1892	47913	170234	ENSG00000184009.11	ENST00000573283.7	ACTG1	ACTG1-206	Known	Known	None	0.30000001192092896	None	None	None	None
ad68e16a-de12-46c7-bcd1-dd1f6b221d9a	ONT_GM12878_R1	hg38_SIRV	chr6	30585879	30591306	+	9	1549	18469	556760	ENSG00000204574.12	ENCODEHT000556760	ABCF1	ENCODEHT000556760	Known	ISM	Suffix	0.20000000298023224	None	None	None	None
m54284U_191110_105540/172821158/ccs	PB_GM12878_R1	hg38_SIRV	chr19	49677237	49688434	+	10	1295	51476	185036	ENSG00000126457.21	ENST00000391851.8	PRMT1	PRMT1-201	Known	Known	None	0.10000000149011612	None	None	None	None
m54284U_191110_105540/58851510/ccs	PB_GM12878_R1	hg38_SIRV	chr8	144792390	144789771	-	6	843	25958	90611	ENSG00000161016.17	ENST00000262584.7	RPL8	RPL8-201	Known	Known	None	0.10000000149011612	None	None	None	None
0f38130c-407f-45bc-a9da-84e6a78e163e	ONT_GM12878_R2	hg38_SIRV	chr17	81510555	81509968	-	1	488	47913	541854	ENSG00000184009.11	ENCODEHT000541854	ACTG1	ENCODEHT000541854	Known	Genomic	None	0.30000001192092896	None	None	None	None
m54284U_191111_172039/77006975/ccs	PB_GM12878_R2	hg38_SIRV	chr2	200811923	200818814	+	9	927	8493	556373	ENSG00000082153.17	ENCODEHT000556373	BZW1	ENCODEHT000556373	Known	ISM	Prefix	0.6499999761581421	None	None	None	None
5b7a8395-5eb8-4bf0-9f4d-5e22a64c674c	ONT_GM12878_R2	hg38_SIRV	chr6	30585879	30591431	+	7	1917	18469	556762	ENSG00000204574.12	ENCODEHT000556762	ABCF1	ENCODEHT000556762	Known	ISM	Prefix	0.10000000149011612	None	None	None	None
m54284U_191111_172039/125895018/ccs	PB_GM12878_R2	hg38_SIRV	chr11	123062136	123057494	-	9	2259	33517	116438	ENSG00000109971.13	ENST00000534624.5	HSPA8	HSPA8-224	Known	Known	None	0.20000000298023224	None	None	None	None
m54284U_191110_105540/59967451/ccs	PB_GM12878_R1	hg38_SIRV	chr8	144792143	144789771	-	5	814	25958	90612	ENSG00000161016.17	ENST00000528957.5	RPL8	RPL8-207	Known	Known	None	0.10000000149011612	None	None	None	None
m54284U_191111_172039/53610762/ccs	PB_GM12878_R2	hg38_SIRV	chr19	49677237	49688445	+	10	1306	51476	185036	ENSG00000126457.21	ENST00000391851.8	PRMT1	PRMT1-201	Known	Known	None	0.0	None	None	None	None
m54284U_191110_105540/92012602/ccs	PB_GM12878_R1	hg38_SIRV	chr1	112956195	112912363	-	5	3236	2623	9608	ENSG00000155380.11	ENST00000369626.7	SLC16A1	SLC16A1-201	Known	Known	None	0.3499999940395355	None	None	None	None
m54284U_191111_172039/77466237/ccs	PB_GM12878_R2	hg38_SIRV	chr2	200811912	200823834	+	12	3005	8493	29843	ENSG00000082153.17	ENST00000409600.5	BZW1	BZW1-203	Known	Known	None	0.25	None	None	None	None
6cbaf2ad-a3e8-408d-bf94-51c1be34da0b	ONT_GM12878_R2	hg38_SIRV	chr17	81512786	81509978	-	6	1899	47913	170234	ENSG00000184009.11	ENST00000573283.7	ACTG1	ACTG1-206	Known	Known	None	0.30000001192092896	None	None	None	None
f5515e9a-17b3-4fdf-9bfd-166da134efe7	ONT_GM12878_R2	hg38_SIRV	chr6	30585879	30591308	+	8	1535	18469	556761	ENSG00000204574.12	ENCODEHT000556761	ABCF1	ENCODEHT000556761	Known	ISM	Suffix	0.15000000596046448	None	None	None	None
m54284U_191110_105540/59967592/ccs	PB_GM12878_R1	hg38_SIRV	chr8	144792394	144789771	-	6	847	25958	90611	ENSG00000161016.17	ENST00000262584.7	RPL8	RPL8-201	Known	Known	None	0.10000000149011612	None	None	None	None
m54284U_191111_172039/126091672/ccs	PB_GM12878_R2	hg38_SIRV	chr11	123062139	123057494	-	9	2262	33517	116438	ENSG00000109971.13	ENST00000534624.5	HSPA8	HSPA8-224	Known	Known	None	0.20000000298023224	None	None	None	None
m54284U_191111_172039/86312110/ccs	PB_GM12878_R2	hg38_SIRV	chr19	49677237	49688447	+	11	1362	51476	185041	ENSG00000126457.21	ENST00000454376.6	PRMT1	PRMT1-202	Known	Known	None	0.0	None	None	None	None
af79659e-4aa4-428f-8f65-750886b2e6dc	ONT_GM12878_R2	hg38_SIRV	chr17	81510528	81509968	-	1	461	47913	541854	ENSG00000184009.11	ENCODEHT000541854	ACTG1	ENCODEHT000541854	Known	Genomic	None	0.30000001192092896	None	None	None	None
db22043b-285d-42e6-915a-35285d75f455	ONT_GM12878_R2	hg38_SIRV	chr6	30585879	30591312	+	9	1552	18469	556763	ENSG00000204574.12	ENCODEHT000556763	ABCF1	ENCODEHT000556763	Known	ISM	Suffix	0.15000000596046448	None	None	None	None
fb556daa-e5e9-43ae-a92a-32cfcd89b213	ONT_GM12878_R2	hg38_SIRV	chr17	81510245	81509968	-	1	178	47913	541854	ENSG00000184009.11	ENCODEHT000541854	ACTG1	ENCODEHT000541854	Known	Genomic	None	0.30000001192092896	None	None	None	None
m54284U_191110_105540/92013678/ccs	PB_GM12878_R1	hg38_SIRV	chr1	112956197	112912363	-	5	3238	2623	9608	ENSG00000155380.11	ENST00000369626.7	SLC16A1	SLC16A1-201	Known	Known	None	0.3499999940395355	None	None	None	None
m54284U_191110_105540/60295703/ccs	PB_GM12878_R1	hg38_SIRV	chr8	144792390	144789771	-	6	843	25958	90611	ENSG00000161016.17	ENST00000262584.7	RPL8	RPL8-201	Known	Known	None	0.10000000149011612	None	None	None	None
m54284U_191111_172039/78447269/ccs	PB_GM12878_R2	hg38_SIRV	chr2	200811912	200822724	+	12	1895	8493	29843	ENSG00000082153.17	ENST00000409600.5	BZW1	BZW1-203	Known	Known	None	0.10000000149011612	None	None	None	None
m54284U_191111_172039/90768371/ccs	PB_GM12878_R2	hg38_SIRV	chr19	49677237	49688446	+	10	1307	51476	185036	ENSG00000126457.21	ENST00000391851.8	PRMT1	PRMT1-201	Known	Known	None	0.0	None	None	None	None
m54284U_191111_172039/126288289/ccs	PB_GM12878_R2	hg38_SIRV	chr11	123062136	123057494	-	9	2259	33517	116438	ENSG00000109971.13	ENST00000534624.5	HSPA8	HSPA8-224	Known	Known	None	0.20000000298023224	None	None	None	None
2724ff08-2666-4f75-85f1-763dc6dab0a5	ONT_GM12878_R2	hg38_SIRV	chr6	30585879	30591299	+	9	1533	18469	556760	ENSG00000204574.12	ENCODEHT000556760	ABCF1	ENCODEHT000556760	Known	ISM	Suffix	0.10000000149011612	None	None	None	None
df59e2c4-399d-461f-b38a-aed6125b7d36	ONT_GM12878_R2	hg38_SIRV	chr6	30585879	30591311	+	9	1547	18469	556760	ENSG00000204574.12	ENCODEHT000556760	ABCF1	ENCODEHT000556760	Known	ISM	Suffix	0.20000000298023224	None	None	None	None
m54284U_191110_105540/60687165/ccs	PB_GM12878_R1	hg38_SIRV	chr8	144792427	144789771	-	6	880	25958	90611	ENSG00000161016.17	ENST00000262584.7	RPL8	RPL8-201	Known	Known	None	0.10000000149011612	None	None	None	None
7041d8a8-74d5-4baa-9653-37122a838044	ONT_GM12878_R2	hg38_SIRV	chr19	49677237	49688439	+	10	1300	51476	185036	ENSG00000126457.21	ENST00000391851.8	PRMT1	PRMT1-201	Known	Known	None	0.05000000074505806	None	None	None	None
fcbac182-0d90-4745-8bae-71677c0a6ea2	ONT_GM12878_R2	hg38_SIRV	chr6	30585879	30591307	+	9	1550	18469	556760	ENSG00000204574.12	ENCODEHT000556760	ABCF1	ENCODEHT000556760	Known	ISM	Suffix	0.15000000596046448	None	None	None	None
m54284U_191111_172039/126420186/ccs	PB_GM12878_R2	hg38_SIRV	chr11	123062136	123057494	-	9	2259	33517	116438	ENSG00000109971.13	ENST00000534624.5	HSPA8	HSPA8-224	Known	Known	None	0.20000000298023224	None	None	None	None
d7ffbbeb-54fa-4280-ba6d-204dd4c2fe91	ONT_GM12878_R2	hg38_SIRV	chr17	81511568	81509978	-	3	1425	47913	170239	ENSG00000184009.11	ENST00000574671.5	ACTG1	ACTG1-207	Known	Known	None	0.30000001192092896	None	None	None	None
m54284U_191111_172039/78513951/ccs	PB_GM12878_R2	hg38_SIRV	chr2	200811912	200822591	+	12	1762	8493	29843	ENSG00000082153.17	ENST00000409600.5	BZW1	BZW1-203	Known	Known	None	0.4000000059604645	None	None	None	None
m54284U_191110_105540/92209690/ccs	PB_GM12878_R1	hg38_SIRV	chr1	112956195	112912363	-	5	3236	2623	9608	ENSG00000155380.11	ENST00000369626.7	SLC16A1	SLC16A1-201	Known	Known	None	0.3499999940395355	None	None	None	None
5a16ac31-bd66-44a7-adb4-b1d30d18e02d	ONT_GM12878_R2	hg38_SIRV	chr6	30585880	30591301	+	9	1537	18469	556760	ENSG00000204574.12	ENCODEHT000556760	ABCF1	ENCODEHT000556760	Known	ISM	Suffix	0.10000000149011612	None	None	None	None
m54284U_191110_105540/61475344/ccs	PB_GM12878_R1	hg38_SIRV	chr8	144792143	144789771	-	5	821	25958	90612	ENSG00000161016.17	ENST00000528957.5	RPL8	RPL8-207	Known	Known	None	0.10000000149011612	None	None	None	None
m54284U_191110_105540/10814871/ccs	PB_GM12878_R1	hg38_SIRV	chr19	49677238	49688446	+	10	1306	51476	185036	ENSG00000126457.21	ENST00000391851.8	PRMT1	PRMT1-201	Known	Known	None	0.0	None	None	None	None
5ef95cae-11ff-499e-bed7-78fd14702a0f	ONT_GM12878_R1	hg38_SIRV	chr6	30585882	30591301	+	9	1541	18469	556760	ENSG00000204574.12	ENCODEHT000556760	ABCF1	ENCODEHT000556760	Known	ISM	Suffix	0.10000000149011612	None	None	None	None
m54284U_191111_172039/126420661/ccs	PB_GM12878_R2	hg38_SIRV	chr11	123062136	123057494	-	9	2259	33517	116438	ENSG00000109971.13	ENST00000534624.5	HSPA8	HSPA8-224	Known	Known	None	0.20000000298023224	None	None	None	None
46944861-b4fb-467c-8d74-adec1e049540	ONT_GM12878_R2	hg38_SIRV	chr17	81512786	81509978	-	6	1873	47913	170234	ENSG00000184009.11	ENST00000573283.7	ACTG1	ACTG1-206	Known	Known	None	0.30000001192092896	None	None	None	None
efed9328-6714-442f-8e82-86f421a34b89	ONT_GM12878_R2	hg38_SIRV	chr6	30585888	30591306	+	9	1540	18469	556760	ENSG00000204574.12	ENCODEHT000556760	ABCF1	ENCODEHT000556760	Known	ISM	Suffix	0.20000000298023224	None	None	None	None
m54284U_191111_172039/78972682/ccs	PB_GM12878_R2	hg38_SIRV	chr2	200811912	200823842	+	12	3018	8493	29843	ENSG00000082153.17	ENST00000409600.5	BZW1	BZW1-203	Known	Known	None	0.20000000298023224	None	None	None	None
m54284U_191110_105540/61604545/ccs	PB_GM12878_R1	hg38_SIRV	chr8	144792389	144789771	-	6	842	25958	90611	ENSG00000161016.17	ENST00000262584.7	RPL8	RPL8-201	Known	Known	None	0.10000000149011612	None	None	None	None
0bca2226-bf72-420d-86aa-6785522e3960	ONT_GM12878_R2	hg38_SIRV	chr17	81510368	81509968	-	1	295	47913	541854	ENSG00000184009.11	ENCODEHT000541854	ACTG1	ENCODEHT000541854	Known	Genomic	None	0.30000001192092896	None	None	None	None
m54284U_191110_105540/18417611/ccs	PB_GM12878_R1	hg38_SIRV	chr19	49677238	49688444	+	10	1304	51476	185036	ENSG00000126457.21	ENST00000391851.8	PRMT1	PRMT1-201	Known	Known	None	0.0	None	None	None	None
74e27249-8b2f-47f0-b91a-87ea5c3a8515	ONT_GM12878_R2	hg38_SIRV	chr6	30585889	30591304	+	9	1537	18469	556760	ENSG00000204574.12	ENCODEHT000556760	ABCF1	ENCODEHT000556760	Known	ISM	Suffix	0.15000000596046448	None	None	None	None
m54284U_191110_105540/93520693/ccs	PB_GM12878_R1	hg38_SIRV	chr1	112917557	112912363	-	2	2138	2623	556600	ENSG00000155380.11	ENCODEHT000556600	SLC16A1	ENCODEHT000556600	Known	ISM	Suffix	0.3499999940395355	None	None	None	None
b841e7bd-739c-4795-9234-414f5f91dfa3	ONT_GM12878_R2	hg38_SIRV	chr17	81510187	81509968	-	1	120	47913	541854	ENSG00000184009.11	ENCODEHT000541854	ACTG1	ENCODEHT000541854	Known	Genomic	None	0.30000001192092896	None	None	None	None
m54284U_191111_172039/126550273/ccs	PB_GM12878_R2	hg38_SIRV	chr11	123062136	123057494	-	9	2259	33517	116438	ENSG00000109971.13	ENST00000534624.5	HSPA8	HSPA8-224	Known	Known	None	0.20000000298023224	None	None	None	None
1e3529dd-bd1b-4ddb-a6d1-effaa9915ebc	ONT_GM12878_R1	hg38_SIRV	chr6	30585891	30591301	+	9	1532	18469	556760	ENSG00000204574.12	ENCODEHT000556760	ABCF1	ENCODEHT000556760	Known	ISM	Suffix	0.10000000149011612	None	None	None	None
m54284U_191110_105540/61669647/ccs	PB_GM12878_R1	hg38_SIRV	chr8	144792394	144789771	-	6	847	25958	90611	ENSG00000161016.17	ENST00000262584.7	RPL8	RPL8-201	Known	Known	None	0.10000000149011612	None	None	None	None
m54284U_191110_105540/20578678/ccs	PB_GM12878_R1	hg38_SIRV	chr19	49677238	49688446	+	10	1306	51476	185036	ENSG00000126457.21	ENST00000391851.8	PRMT1	PRMT1-201	Known	Known	None	0.0	None	None	None	None
8bd47d2a-48d7-4711-91fc-46eabe07a732	ONT_GM12878_R2	hg38_SIRV	chr6	30585909	30591308	+	9	1521	18469	556760	ENSG00000204574.12	ENCODEHT000556760	ABCF1	ENCODEHT000556760	Known	ISM	Suffix	0.15000000596046448	None	None	None	None
m54284U_191111_172039/79234493/ccs	PB_GM12878_R2	hg38_SIRV	chr2	200811912	200823832	+	12	3003	8493	29843	ENSG00000082153.17	ENST00000409600.5	BZW1	BZW1-203	Known	Known	None	0.30000001192092896	None	None	None	None
m54284U_191110_105540/62193908/ccs	PB_GM12878_R1	hg38_SIRV	chr8	144792389	144789771	-	6	842	25958	90611	ENSG00000161016.17	ENST00000262584.7	RPL8	RPL8-201	Known	Known	None	0.10000000149011612	None	None	None	None
351cd141-13f2-4862-9433-5adfbb849907	ONT_GM12878_R2	hg38_SIRV	chr6	30585921	30591424	+	9	1625	18469	556760	ENSG00000204574.12	ENCODEHT000556760	ABCF1	ENCODEHT000556760	Known	ISM	Suffix	0.15000000596046448	None	None	None	None
m54284U_191111_172039/126551724/ccs	PB_GM12878_R2	hg38_SIRV	chr11	123062136	123057494	-	9	2259	33517	116438	ENSG00000109971.13	ENST00000534624.5	HSPA8	HSPA8-224	Known	Known	None	0.20000000298023224	None	None	None	None
m54284U_191110_105540/95160137/ccs	PB_GM12878_R1	hg38_SIRV	chr1	112956247	112912363	-	5	3288	2623	9608	ENSG00000155380.11	ENST00000369626.7	SLC16A1	SLC16A1-201	Known	Known	None	0.3499999940395355	None	None	None	None
m54284U_191110_105540/61934349/ccs	PB_GM12878_R1	hg38_SIRV	chr19	49677238	49688450	+	10	1310	51476	185036	ENSG00000126457.21	ENST00000391851.8	PRMT1	PRMT1-201	Known	Known	None	0.0	None	None	None	None
42c18a63-2233-4bd8-9a4a-401d07955da5	ONT_GM12878_R1	hg38_SIRV	chr6	30585927	30591307	+	9	1502	18469	556760	ENSG00000204574.12	ENCODEHT000556760	ABCF1	ENCODEHT000556760	Known	ISM	Suffix	0.15000000596046448	None	None	None	None
2b605941-18df-48ac-b775-57f7b4861968	ONT_GM12878_R2	hg38_SIRV	chr17	81511469	81509978	-	3	1320	47913	170239	ENSG00000184009.11	ENST00000574671.5	ACTG1	ACTG1-207	Known	Known	None	0.30000001192092896	None	None	None	None
m54284U_191110_105540/62390791/ccs	PB_GM12878_R1	hg38_SIRV	chr8	144792388	144789771	-	6	841	25958	90611	ENSG00000161016.17	ENST00000262584.7	RPL8	RPL8-201	Known	Known	None	0.10000000149011612	None	None	None	None
m54284U_191111_172039/79890994/ccs	PB_GM12878_R2	hg38_SIRV	chr2	200811912	200823832	+	12	3003	8493	29843	ENSG00000082153.17	ENST00000409600.5	BZW1	BZW1-203	Known	Known	None	0.30000001192092896	None	None	None	None
65f17107-5218-4a42-8de1-bd85f80eabe3	ONT_GM12878_R2	hg38_SIRV	chr6	30585933	30591311	+	9	1508	18469	556764	ENSG00000204574.12	ENCODEHT000556764	ABCF1	ENCODEHT000556764	Known	ISM	Suffix	0.20000000298023224	None	None	None	None
m54284U_191111_172039/126748880/ccs	PB_GM12878_R2	hg38_SIRV	chr11	123062138	123057494	-	9	2261	33517	116438	ENSG00000109971.13	ENST00000534624.5	HSPA8	HSPA8-224	Known	Known	None	0.20000000298023224	None	None	None	None
m54284U_191110_105540/73206419/ccs	PB_GM12878_R1	hg38_SIRV	chr19	49677238	49688446	+	10	1306	51476	185036	ENSG00000126457.21	ENST00000391851.8	PRMT1	PRMT1-201	Known	Known	None	0.0	None	None	None	None
m54284U_191110_105540/96012426/ccs	PB_GM12878_R1	hg38_SIRV	chr6	30585942	30591305	+	9	1485	18469	556760	ENSG00000204574.12	ENCODEHT000556760	ABCF1	ENCODEHT000556760	Known	ISM	Suffix	0.20000000298023224	None	None	None	None
m54284U_191110_105540/63439422/ccs	PB_GM12878_R1	hg38_SIRV	chr8	144792390	144789771	-	6	843	25958	90611	ENSG00000161016.17	ENST00000262584.7	RPL8	RPL8-201	Known	Known	None	0.10000000149011612	None	None	None	None
m54284U_191110_105540/97780747/ccs	PB_GM12878_R1	hg38_SIRV	chr1	112956195	112912363	-	5	3236	2623	9608	ENSG00000155380.11	ENST00000369626.7	SLC16A1	SLC16A1-201	Known	Known	None	0.3499999940395355	None	None	None	None
1e960515-8168-4401-b4d0-dbea8face714	ONT_GM12878_R2	hg38_SIRV	chr17	81512789	81509978	-	6	1877	47913	170234	ENSG00000184009.11	ENST00000573283.7	ACTG1	ACTG1-206	Known	Known	None	0.30000001192092896	None	None	None	None
cacf62a7-ef01-40ba-a814-ae3ec5a5c9ba	ONT_GM12878_R2	hg38_SIRV	chr6	30585942	30591306	+	9	1495	18469	556760	ENSG00000204574.12	ENCODEHT000556760	ABCF1	ENCODEHT000556760	Known	ISM	Suffix	0.20000000298023224	None	None	None	None
m54284U_191111_172039/126749079/ccs	PB_GM12878_R2	hg38_SIRV	chr11	123062137	123057494	-	9	2260	33517	116438	ENSG00000109971.13	ENST00000534624.5	HSPA8	HSPA8-224	Known	Known	None	0.20000000298023224	None	None	None	None
m54284U_191111_172039/79955593/ccs	PB_GM12878_R2	hg38_SIRV	chr2	200811912	200822220	+	12	1391	8493	29843	ENSG00000082153.17	ENST00000409600.5	BZW1	BZW1-203	Known	Known	None	0.3499999940395355	None	None	None	None
m54284U_191110_105540/110299997/ccs	PB_GM12878_R1	hg38_SIRV	chr19	49677238	49688447	+	10	1307	51476	185036	ENSG00000126457.21	ENST00000391851.8	PRMT1	PRMT1-201	Known	Known	None	0.0	None	None	None	None
d1191ff8-f18d-4759-b809-c9250489e81f	ONT_GM12878_R2	hg38_SIRV	chr6	30585946	30591426	+	9	1594	18469	556760	ENSG00000204574.12	ENCODEHT000556760	ABCF1	ENCODEHT000556760	Known	ISM	Suffix	0.10000000149011612	None	None	None	None
m54284U_191110_105540/63440098/ccs	PB_GM12878_R1	hg38_SIRV	chr8	144792143	144789771	-	5	821	25958	90612	ENSG00000161016.17	ENST00000528957.5	RPL8	RPL8-207	Known	Known	None	0.10000000149011612	None	None	None	None
m54284U_191111_172039/84345512/ccs	PB_GM12878_R2	hg38_SIRV	chr6	30585970	30591339	+	9	1491	18469	556760	ENSG00000204574.12	ENCODEHT000556760	ABCF1	ENCODEHT000556760	Known	ISM	Suffix	0.20000000298023224	None	None	None	None
m54284U_191111_172039/126812654/ccs	PB_GM12878_R2	hg38_SIRV	chr11	123062136	123057494	-	9	2259	33517	116438	ENSG00000109971.13	ENST00000534624.5	HSPA8	HSPA8-224	Known	Known	None	0.20000000298023224	None	None	None	None
m54284U_191110_105540/111938170/ccs	PB_GM12878_R1	hg38_SIRV	chr19	49677238	49688447	+	10	1307	51476	185036	ENSG00000126457.21	ENST00000391851.8	PRMT1	PRMT1-201	Known	Known	None	0.0	None	None	None	None
m54284U_191110_105540/100926582/ccs	PB_GM12878_R1	hg38_SIRV	chr1	112956179	112912363	-	5	3220	2623	9608	ENSG00000155380.11	ENST00000369626.7	SLC16A1	SLC16A1-201	Known	Known	None	0.3499999940395355	None	None	None	None
133bc76f-9a56-4522-9356-0e34f931850a	ONT_GM12878_R2	hg38_SIRV	chr17	81511258	81509978	-	3	1103	47913	170239	ENSG00000184009.11	ENST00000574671.5	ACTG1	ACTG1-207	Known	Known	None	0.30000001192092896	None	None	None	None
m54284U_191111_172039/80216324/ccs	PB_GM12878_R2	hg38_SIRV	chr2	200811912	200822607	+	12	1778	8493	29843	ENSG00000082153.17	ENST00000409600.5	BZW1	BZW1-203	Known	Known	None	0.4000000059604645	None	None	None	None
m54284U_191110_105540/63963614/ccs	PB_GM12878_R1	hg38_SIRV	chr8	144792387	144789771	-	6	840	25958	90611	ENSG00000161016.17	ENST00000262584.7	RPL8	RPL8-201	Known	Known	None	0.10000000149011612	None	None	None	None
6e7d3b48-c154-4f30-b32a-d4a61e56098f	ONT_GM12878_R2	hg38_SIRV	chr6	30585973	30590778	+	9	922	18469	556760	ENSG00000204574.12	ENCODEHT000556760	ABCF1	ENCODEHT000556760	Known	ISM	Suffix	0.10000000149011612	None	None	None	None
fb7122e6-6484-491b-8534-3141e998aa7b	ONT_GM12878_R2	hg38_SIRV	chr17	81510686	81509968	-	1	619	47913	541854	ENSG00000184009.11	ENCODEHT000541854	ACTG1	ENCODEHT000541854	Known	Genomic	None	0.30000001192092896	None	None	None	None
m54284U_191111_172039/32309966/ccs	PB_GM12878_R2	hg38_SIRV	chr6	30585974	30591425	+	9	1573	18469	556760	ENSG00000204574.12	ENCODEHT000556760	ABCF1	ENCODEHT000556760	Known	ISM	Suffix	0.15000000596046448	None	None	None	None
m54284U_191110_105540/132384345/ccs	PB_GM12878_R1	hg38_SIRV	chr19	49677238	49688447	+	10	1307	51476	185036	ENSG00000126457.21	ENST00000391851.8	PRMT1	PRMT1-201	Known	Known	None	0.0	None	None	None	None
m54284U_191111_172039/126813507/ccs	PB_GM12878_R2	hg38_SIRV	chr11	123062136	123057494	-	9	2259	33517	116438	ENSG00000109971.13	ENST00000534624.5	HSPA8	HSPA8-224	Known	Known	None	0.20000000298023224	None	None	None	None
m54284U_191111_172039/66914031/ccs	PB_GM12878_R2	hg38_SIRV	chr6	30585974	30591322	+	9	1470	18469	556760	ENSG00000204574.12	ENCODEHT000556760	ABCF1	ENCODEHT000556760	Known	ISM	Suffix	0.30000001192092896	None	None	None	None
m54284U_191110_105540/64621275/ccs	PB_GM12878_R1	hg38_SIRV	chr8	144792387	144789771	-	6	840	25958	90611	ENSG00000161016.17	ENST00000262584.7	RPL8	RPL8-201	Known	Known	None	0.10000000149011612	None	None	None	None
m54284U_191111_172039/81330479/ccs	PB_GM12878_R2	hg38_SIRV	chr2	200811912	200823650	+	12	2821	8493	29843	ENSG00000082153.17	ENST00000409600.5	BZW1	BZW1-203	Known	Known	None	0.6000000238418579	None	None	None	None
m54284U_191111_172039/72877834/ccs	PB_GM12878_R2	hg38_SIRV	chr6	30585974	30591306	+	9	1454	18469	556760	ENSG00000204574.12	ENCODEHT000556760	ABCF1	ENCODEHT000556760	Known	ISM	Suffix	0.20000000298023224	None	None	None	None
m54284U_191110_105540/101122199/ccs	PB_GM12878_R1	hg38_SIRV	chr1	112956195	112912363	-	5	3236	2623	9608	ENSG00000155380.11	ENST00000369626.7	SLC16A1	SLC16A1-201	Known	Known	None	0.3499999940395355	None	None	None	None
m54284U_191110_105540/141361590/ccs	PB_GM12878_R1	hg38_SIRV	chr19	49677238	49688446	+	10	1306	51476	185036	ENSG00000126457.21	ENST00000391851.8	PRMT1	PRMT1-201	Known	Known	None	0.0	None	None	None	None
m54284U_191111_172039/127011062/ccs	PB_GM12878_R2	hg38_SIRV	chr11	123062136	123057494	-	9	2259	33517	116438	ENSG00000109971.13	ENST00000534624.5	HSPA8	HSPA8-224	Known	Known	None	0.20000000298023224	None	None	None	None
m54284U_191111_172039/125242047/ccs	PB_GM12878_R2	hg38_SIRV	chr6	30585974	30591306	+	9	1454	18469	556760	ENSG00000204574.12	ENCODEHT000556760	ABCF1	ENCODEHT000556760	Known	ISM	Suffix	0.20000000298023224	None	None	None	None
a7d18faf-ce66-4753-8ff5-97560383cbf8	ONT_GM12878_R2	hg38_SIRV	chr17	81511126	81509979	-	2	948	47913	541881	ENSG00000184009.11	ENCODEHT000541881	ACTG1	ENCODEHT000541881	Known	ISM	Suffix	0.30000001192092896	None	None	None	None
m54284U_191110_105540/66061691/ccs	PB_GM12878_R1	hg38_SIRV	chr8	144792388	144789771	-	6	841	25958	90611	ENSG00000161016.17	ENST00000262584.7	RPL8	RPL8-201	Known	Known	None	0.10000000149011612	None	None	None	None
m54284U_191110_105540/86639171/ccs	PB_GM12878_R1	hg38_SIRV	chr6	30585977	30591425	+	9	1570	18469	556760	ENSG00000204574.12	ENCODEHT000556760	ABCF1	ENCODEHT000556760	Known	ISM	Suffix	0.15000000596046448	None	None	None	None
m54284U_191111_172039/81658492/ccs	PB_GM12878_R2	hg38_SIRV	chr2	200811912	200823802	+	12	2978	8493	29843	ENSG00000082153.17	ENST00000409600.5	BZW1	BZW1-203	Known	Known	None	0.5	None	None	None	None
m54284U_191111_172039/56034839/ccs	PB_GM12878_R2	hg38_SIRV	chr19	49677238	49688263	+	10	1123	51476	185036	ENSG00000126457.21	ENST00000391851.8	PRMT1	PRMT1-201	Known	Known	None	0.20000000298023224	None	None	None	None
b37ae837-cf38-4a67-9758-0e35cb35ff4a	ONT_GM12878_R2	hg38_SIRV	chr17	81510812	81509968	-	1	752	47913	541854	ENSG00000184009.11	ENCODEHT000541854	ACTG1	ENCODEHT000541854	Known	Genomic	None	0.30000001192092896	None	None	None	None
m54284U_191111_172039/127075994/ccs	PB_GM12878_R2	hg38_SIRV	chr11	123062137	123057494	-	9	2260	33517	116438	ENSG00000109971.13	ENST00000534624.5	HSPA8	HSPA8-224	Known	Known	None	0.20000000298023224	None	None	None	None
m54284U_191110_105540/126814372/ccs	PB_GM12878_R1	hg38_SIRV	chr6	30586135	30591311	+	8	1435	18469	556765	ENSG00000204574.12	ENCODEHT000556765	ABCF1	ENCODEHT000556765	Known	ISM	Suffix	0.20000000298023224	None	None	None	None
m54284U_191110_105540/104532210/ccs	PB_GM12878_R1	hg38_SIRV	chr1	112956195	112912363	-	5	3236	2623	9608	ENSG00000155380.11	ENST00000369626.7	SLC16A1	SLC16A1-201	Known	Known	None	0.3499999940395355	None	None	None	None
m54284U_191110_105540/66193700/ccs	PB_GM12878_R1	hg38_SIRV	chr8	144792386	144789771	-	6	839	25958	90611	ENSG00000161016.17	ENST00000262584.7	RPL8	RPL8-201	Known	Known	None	0.10000000149011612	None	None	None	None
m54284U_191111_172039/103219940/ccs	PB_GM12878_R2	hg38_SIRV	chr19	49677238	49688447	+	10	1307	51476	185036	ENSG00000126457.21	ENST00000391851.8	PRMT1	PRMT1-201	Known	Known	None	0.0	None	None	None	None
m54284U_191111_172039/83296323/ccs	PB_GM12878_R2	hg38_SIRV	chr2	200811912	200823839	+	12	3010	8493	29843	ENSG00000082153.17	ENST00000409600.5	BZW1	BZW1-203	Known	Known	None	0.20000000298023224	None	None	None	None
m54284U_191111_172039/23003339/ccs	PB_GM12878_R2	hg38_SIRV	chr6	30586136	30591313	+	8	1424	18469	556765	ENSG00000204574.12	ENCODEHT000556765	ABCF1	ENCODEHT000556765	Known	ISM	Suffix	0.20000000298023224	None	None	None	None
m54284U_191111_172039/127140266/ccs	PB_GM12878_R2	hg38_SIRV	chr11	123062136	123057494	-	9	2259	33517	116438	ENSG00000109971.13	ENST00000534624.5	HSPA8	HSPA8-224	Known	Known	None	0.20000000298023224	None	None	None	None
m54284U_191110_105540/66325090/ccs	PB_GM12878_R1	hg38_SIRV	chr8	144792389	144789771	-	6	842	25958	90611	ENSG00000161016.17	ENST00000262584.7	RPL8	RPL8-201	Known	Known	None	0.10000000149011612	None	None	None	None
d81efc0f-15eb-40a3-82d0-fcf6e2497eea	ONT_GM12878_R2	hg38_SIRV	chr17	81511582	81509978	-	3	1439	47913	170239	ENSG00000184009.11	ENST00000574671.5	ACTG1	ACTG1-207	Known	Known	None	0.30000001192092896	None	None	None	None
m54284U_191110_105540/74777650/ccs	PB_GM12878_R1	hg38_SIRV	chr6	30586159	30591313	+	8	1410	18469	556765	ENSG00000204574.12	ENCODEHT000556765	ABCF1	ENCODEHT000556765	Known	ISM	Suffix	0.20000000298023224	None	None	None	None
m54284U_191111_172039/172492885/ccs	PB_GM12878_R2	hg38_SIRV	chr19	49677238	49688446	+	10	1306	51476	185036	ENSG00000126457.21	ENST00000391851.8	PRMT1	PRMT1-201	Known	Known	None	0.0	None	None	None	None
m54284U_191110_105540/105448744/ccs	PB_GM12878_R1	hg38_SIRV	chr1	112956195	112912363	-	5	3236	2623	9608	ENSG00000155380.11	ENST00000369626.7	SLC16A1	SLC16A1-201	Known	Known	None	0.3499999940395355	None	None	None	None
c62ad3bf-1761-44e6-b2df-c3ba6ceaa357	ONT_GM12878_R2	hg38_SIRV	chr17	81510695	81509968	-	1	628	47913	541854	ENSG00000184009.11	ENCODEHT000541854	ACTG1	ENCODEHT000541854	Known	Genomic	None	0.30000001192092896	None	None	None	None
m54284U_191111_172039/127142286/ccs	PB_GM12878_R2	hg38_SIRV	chr11	123062133	123057494	-	9	2256	33517	116438	ENSG00000109971.13	ENST00000534624.5	HSPA8	HSPA8-224	Known	Known	None	0.20000000298023224	None	None	None	None
d69e1c08-16d5-4248-a56a-c0ba8d91a60b	ONT_GM12878_R1	hg38_SIRV	chr6	30586165	30591314	+	8	1415	18469	556765	ENSG00000204574.12	ENCODEHT000556765	ABCF1	ENCODEHT000556765	Known	ISM	Suffix	0.15000000596046448	None	None	None	None
m54284U_191111_172039/84740193/ccs	PB_GM12878_R2	hg38_SIRV	chr2	200811912	200823629	+	12	2805	8493	29843	ENSG00000082153.17	ENST00000409600.5	BZW1	BZW1-203	Known	Known	None	0.5	None	None	None	None
m54284U_191110_105540/67177133/ccs	PB_GM12878_R1	hg38_SIRV	chr8	144792140	144789771	-	5	818	25958	90612	ENSG00000161016.17	ENST00000528957.5	RPL8	RPL8-207	Known	Known	None	0.10000000149011612	None	None	None	None
m54284U_191111_172039/173212045/ccs	PB_GM12878_R2	hg38_SIRV	chr19	49677238	49688446	+	10	1306	51476	185036	ENSG00000126457.21	ENST00000391851.8	PRMT1	PRMT1-201	Known	Known	None	0.0	None	None	None	None
m54284U_191110_105540/39651777/ccs	PB_GM12878_R1	hg38_SIRV	chr6	30586184	30591313	+	8	1385	18469	556765	ENSG00000204574.12	ENCODEHT000556765	ABCF1	ENCODEHT000556765	Known	ISM	Suffix	0.20000000298023224	None	None	None	None
3682330f-bee5-4696-9e81-e4e010407e5b	ONT_GM12878_R2	hg38_SIRV	chr6	30586192	30591314	+	8	1384	18469	556765	ENSG00000204574.12	ENCODEHT000556765	ABCF1	ENCODEHT000556765	Known	ISM	Suffix	0.15000000596046448	None	None	None	None
m54284U_191111_172039/127205813/ccs	PB_GM12878_R2	hg38_SIRV	chr11	123062139	123057494	-	9	2262	33517	116438	ENSG00000109971.13	ENST00000534624.5	HSPA8	HSPA8-224	Known	Known	None	0.20000000298023224	None	None	None	None
m54284U_191111_172039/85132630/ccs	PB_GM12878_R2	hg38_SIRV	chr2	200811912	200823830	+	12	3001	8493	29843	ENSG00000082153.17	ENST00000409600.5	BZW1	BZW1-203	Known	Known	None	0.30000001192092896	None	None	None	None
m54284U_191110_105540/786612/ccs	PB_GM12878_R1	hg38_SIRV	chr19	49677239	49688448	+	10	1307	51476	185036	ENSG00000126457.21	ENST00000391851.8	PRMT1	PRMT1-201	Known	Known	None	0.0	None	None	None	None
8901f24a-7a13-4de1-8d05-c9c6b955bfe2	ONT_GM12878_R2	hg38_SIRV	chr6	30586204	30591307	+	8	1359	18469	556765	ENSG00000204574.12	ENCODEHT000556765	ABCF1	ENCODEHT000556765	Known	ISM	Suffix	0.10000000149011612	None	None	None	None
m54284U_191110_105540/67570041/ccs	PB_GM12878_R1	hg38_SIRV	chr8	144792157	144789771	-	5	835	25958	90612	ENSG00000161016.17	ENST00000528957.5	RPL8	RPL8-207	Known	Known	None	0.10000000149011612	None	None	None	None
m54284U_191110_105540/107413564/ccs	PB_GM12878_R1	hg38_SIRV	chr1	112956224	112912363	-	5	3265	2623	9608	ENSG00000155380.11	ENST00000369626.7	SLC16A1	SLC16A1-201	Known	Known	None	0.3499999940395355	None	None	None	None
fc2336f0-f67e-49ba-a656-7e45b713091f	ONT_GM12878_R2	hg38_SIRV	chr17	81511217	81509979	-	2	1039	47913	541881	ENSG00000184009.11	ENCODEHT000541881	ACTG1	ENCODEHT000541881	Known	ISM	Suffix	0.30000001192092896	None	None	None	None
m54284U_191111_172039/459585/ccs	PB_GM12878_R2	hg38_SIRV	chr6	30586210	30591313	+	8	1359	18469	556765	ENSG00000204574.12	ENCODEHT000556765	ABCF1	ENCODEHT000556765	Known	ISM	Suffix	0.20000000298023224	None	None	None	None
m54284U_191111_172039/127402035/ccs	PB_GM12878_R2	hg38_SIRV	chr11	123062138	123057494	-	9	2261	33517	116438	ENSG00000109971.13	ENST00000534624.5	HSPA8	HSPA8-224	Known	Known	None	0.20000000298023224	None	None	None	None
m54284U_191110_105540/1115426/ccs	PB_GM12878_R1	hg38_SIRV	chr19	49677239	49688448	+	10	1307	51476	185036	ENSG00000126457.21	ENST00000391851.8	PRMT1	PRMT1-201	Known	Known	None	0.0	None	None	None	None
m54284U_191111_172039/28969785/ccs	PB_GM12878_R2	hg38_SIRV	chr6	30586237	30591312	+	8	1331	18469	556765	ENSG00000204574.12	ENCODEHT000556765	ABCF1	ENCODEHT000556765	Known	ISM	Suffix	0.20000000298023224	None	None	None	None
m54284U_191110_105540/68158655/ccs	PB_GM12878_R1	hg38_SIRV	chr8	144792390	144789771	-	6	843	25958	90611	ENSG00000161016.17	ENST00000262584.7	RPL8	RPL8-201	Known	Known	None	0.10000000149011612	None	None	None	None
m54284U_191111_172039/85394070/ccs	PB_GM12878_R2	hg38_SIRV	chr2	200811912	200822706	+	12	1877	8493	29843	ENSG00000082153.17	ENST00000409600.5	BZW1	BZW1-203	Known	Known	None	0.20000000298023224	None	None	None	None
9a019ed5-fa74-4aeb-9ed3-765987c947b3	ONT_GM12878_R2	hg38_SIRV	chr17	81512361	81509978	-	5	1853	47913	170237	ENSG00000184009.11	ENST00000575842.5	ACTG1	ACTG1-210	Known	Known	None	0.30000001192092896	None	None	None	None
m54284U_191111_172039/63964390/ccs	PB_GM12878_R2	hg38_SIRV	chr6	30586241	30591532	+	8	1547	18469	556765	ENSG00000204574.12	ENCODEHT000556765	ABCF1	ENCODEHT000556765	Known	ISM	Suffix	0.15000000596046448	None	None	None	None
m54284U_191110_105540/107544849/ccs	PB_GM12878_R1	hg38_SIRV	chr1	112918043	112912363	-	2	2669	2623	556600	ENSG00000155380.11	ENCODEHT000556600	SLC16A1	ENCODEHT000556600	Known	ISM	Suffix	0.3499999940395355	None	None	None	None
d51b39a1-e0b7-4fe8-abd7-7fc40d86cbf5	ONT_GM12878_R2	hg38_SIRV	chr17	81510250	81509968	-	1	183	47913	541854	ENSG00000184009.11	ENCODEHT000541854	ACTG1	ENCODEHT000541854	Known	Genomic	None	0.30000001192092896	None	None	None	None
m54284U_191110_105540/4522821/ccs	PB_GM12878_R1	hg38_SIRV	chr19	49677239	49688447	+	10	1306	51476	185036	ENSG00000126457.21	ENST00000391851.8	PRMT1	PRMT1-201	Known	Known	None	0.0	None	None	None	None
m54284U_191111_172039/127404706/ccs	PB_GM12878_R2	hg38_SIRV	chr11	123062135	123057494	-	9	2258	33517	116438	ENSG00000109971.13	ENST00000534624.5	HSPA8	HSPA8-224	Known	Known	None	0.20000000298023224	None	None	None	None
7f2c85db-5be9-4227-a9d2-fe54f479b5f6	ONT_GM12878_R2	hg38_SIRV	chr6	30586255	30591338	+	8	1339	18469	556765	ENSG00000204574.12	ENCODEHT000556765	ABCF1	ENCODEHT000556765	Known	ISM	Suffix	0.20000000298023224	None	None	None	None
m54284U_191110_105540/68486885/ccs	PB_GM12878_R1	hg38_SIRV	chr8	144792419	144789771	-	6	872	25958	90611	ENSG00000161016.17	ENST00000262584.7	RPL8	RPL8-201	Known	Known	None	0.10000000149011612	None	None	None	None
72f39236-3fb1-4d14-ad89-67c57e563543	ONT_GM12878_R1	hg38_SIRV	chr6	30586258	30591349	+	8	1341	18469	556765	ENSG00000204574.12	ENCODEHT000556765	ABCF1	ENCODEHT000556765	Known	ISM	Suffix	0.10000000149011612	None	None	None	None
m54284U_191111_172039/86378724/ccs	PB_GM12878_R2	hg38_SIRV	chr2	200811912	200821297	+	11	1309	8493	556490	ENSG00000082153.17	ENCODEHT000556490	BZW1	ENCODEHT000556490	Known	ISM	Prefix	0.3499999940395355	None	None	None	None
m54284U_191110_105540/7013493/ccs	PB_GM12878_R1	hg38_SIRV	chr19	49677239	49688446	+	10	1305	51476	185036	ENSG00000126457.21	ENST00000391851.8	PRMT1	PRMT1-201	Known	Known	None	0.0	None	None	None	None
m54284U_191110_105540/68552833/ccs	PB_GM12878_R1	hg38_SIRV	chr8	144792389	144789771	-	6	842	25958	90611	ENSG00000161016.17	ENST00000262584.7	RPL8	RPL8-201	Known	Known	None	0.10000000149011612	None	None	None	None
89139138-027b-4d59-8d50-864b4aada2a9	ONT_GM12878_R2	hg38_SIRV	chr6	30586278	30591314	+	8	1299	18469	556765	ENSG00000204574.12	ENCODEHT000556765	ABCF1	ENCODEHT000556765	Known	ISM	Suffix	0.15000000596046448	None	None	None	None
1f8cda78-082d-4109-ab6e-bcfca9dc999c	ONT_GM12878_R2	hg38_SIRV	chr17	81512789	81509978	-	6	1887	47913	170234	ENSG00000184009.11	ENST00000573283.7	ACTG1	ACTG1-206	Known	Known	None	0.30000001192092896	None	None	None	None
m54284U_191110_105540/107875079/ccs	PB_GM12878_R1	hg38_SIRV	chr1	112956195	112912363	-	5	3236	2623	9608	ENSG00000155380.11	ENST00000369626.7	SLC16A1	SLC16A1-201	Known	Known	None	0.3499999940395355	None	None	None	None
m54284U_191111_172039/127468206/ccs	PB_GM12878_R2	hg38_SIRV	chr11	123062136	123057494	-	9	2259	33517	116438	ENSG00000109971.13	ENST00000534624.5	HSPA8	HSPA8-224	Known	Known	None	0.20000000298023224	None	None	None	None
m54284U_191110_105540/108528382/ccs	PB_GM12878_R1	hg38_SIRV	chr1	112956197	112912363	-	5	3166	2623	556766	ENSG00000155380.11	ENCODEHT000556766	SLC16A1	ENCODEHT000556766	Known	NNC	None	0.3499999940395355	None	None	None	None
c012a253-b45d-4121-a63b-c48256c2b530	ONT_GM12878_R2	hg38_SIRV	chr17	81510834	81509968	-	1	729	47913	541854	ENSG00000184009.11	ENCODEHT000541854	ACTG1	ENCODEHT000541854	Known	Genomic	None	0.30000001192092896	None	None	None	None
097d6e37-93da-4ed2-acd3-f497bb66e05c	ONT_GM12878_R1	hg38_SIRV	chr6	30586284	30589932	+	5	328	18469	556767	ENSG00000204574.12	ENCODEHT000556767	ABCF1	ENCODEHT000556767	Known	ISM	Prefix	0.25	None	None	None	None
m54284U_191111_172039/86639592/ccs	PB_GM12878_R2	hg38_SIRV	chr2	200811912	200823833	+	12	3009	8493	29843	ENSG00000082153.17	ENST00000409600.5	BZW1	BZW1-203	Known	Known	None	0.25	None	None	None	None
m54284U_191110_105540/11143457/ccs	PB_GM12878_R1	hg38_SIRV	chr19	49677239	49688448	+	10	1307	51476	185036	ENSG00000126457.21	ENST00000391851.8	PRMT1	PRMT1-201	Known	Known	None	0.0	None	None	None	None
bc672e65-0b21-4c51-b410-42bb40b7a7c7	ONT_GM12878_R2	hg38_SIRV	chr17	81510542	81509968	-	1	475	47913	541854	ENSG00000184009.11	ENCODEHT000541854	ACTG1	ENCODEHT000541854	Known	Genomic	None	0.30000001192092896	None	None	None	None
m54284U_191110_105540/69141825/ccs	PB_GM12878_R1	hg38_SIRV	chr8	144792388	144789771	-	6	841	25958	90611	ENSG00000161016.17	ENST00000262584.7	RPL8	RPL8-201	Known	Known	None	0.10000000149011612	None	None	None	None
m54284U_191111_172039/127599871/ccs	PB_GM12878_R2	hg38_SIRV	chr11	123062125	123057500	-	9	2235	33517	546521	ENSG00000109971.13	ENCODEHT000546521	HSPA8	ENCODEHT000546521	Known	NNC	None	0.20000000298023224	None	None	None	None
m54284U_191110_105540/82576259/ccs	PB_GM12878_R1	hg38_SIRV	chr6	30586473	30591318	+	7	1272	18469	556768	ENSG00000204574.12	ENCODEHT000556768	ABCF1	ENCODEHT000556768	Known	ISM	Suffix	0.20000000298023224	None	None	None	None
m54284U_191110_105540/109445709/ccs	PB_GM12878_R1	hg38_SIRV	chr1	112956197	112912363	-	5	3238	2623	9608	ENSG00000155380.11	ENST00000369626.7	SLC16A1	SLC16A1-201	Known	Known	None	0.3499999940395355	None	None	None	None
m54284U_191110_105540/69339187/ccs	PB_GM12878_R1	hg38_SIRV	chr8	144792387	144789771	-	6	840	25958	90611	ENSG00000161016.17	ENST00000262584.7	RPL8	RPL8-201	Known	Known	None	0.10000000149011612	None	None	None	None
m54284U_191110_105540/14156005/ccs	PB_GM12878_R1	hg38_SIRV	chr19	49677239	49688447	+	10	1306	51476	185036	ENSG00000126457.21	ENST00000391851.8	PRMT1	PRMT1-201	Known	Known	None	0.0	None	None	None	None
m54284U_191111_172039/86640309/ccs	PB_GM12878_R2	hg38_SIRV	chr2	200811912	200823843	+	12	3014	8493	29843	ENSG00000082153.17	ENST00000409600.5	BZW1	BZW1-203	Known	Known	None	0.20000000298023224	None	None	None	None
m54284U_191110_105540/116591199/ccs	PB_GM12878_R1	hg38_SIRV	chr6	30586474	30591304	+	7	1263	18469	556768	ENSG00000204574.12	ENCODEHT000556768	ABCF1	ENCODEHT000556768	Known	ISM	Suffix	0.15000000596046448	None	None	None	None
7b1dc91e-0b1b-4bf3-a252-3f6ee7eba15c	ONT_GM12878_R2	hg38_SIRV	chr17	81511232	81509978	-	3	1083	47913	170239	ENSG00000184009.11	ENST00000574671.5	ACTG1	ACTG1-207	Known	Known	None	0.30000001192092896	None	None	None	None
m54284U_191111_172039/127601262/ccs	PB_GM12878_R2	hg38_SIRV	chr11	123062129	123057494	-	9	2252	33517	116438	ENSG00000109971.13	ENST00000534624.5	HSPA8	HSPA8-224	Known	Known	None	0.20000000298023224	None	None	None	None
m54284U_191110_105540/70257098/ccs	PB_GM12878_R1	hg38_SIRV	chr8	144792131	144789771	-	5	809	25958	90612	ENSG00000161016.17	ENST00000528957.5	RPL8	RPL8-207	Known	Known	None	0.10000000149011612	None	None	None	None
6514a450-ae4f-445e-b7bf-60e838efd743	ONT_GM12878_R1	hg38_SIRV	chr6	30586474	30591303	+	7	1262	18469	556768	ENSG00000204574.12	ENCODEHT000556768	ABCF1	ENCODEHT000556768	Known	ISM	Suffix	0.15000000596046448	None	None	None	None
m54284U_191110_105540/14746146/ccs	PB_GM12878_R1	hg38_SIRV	chr19	49677239	49688445	+	10	1304	51476	185036	ENSG00000126457.21	ENST00000391851.8	PRMT1	PRMT1-201	Known	Known	None	0.0	None	None	None	None
m54284U_191110_105540/111348493/ccs	PB_GM12878_R1	hg38_SIRV	chr1	112956195	112912363	-	5	3236	2623	9608	ENSG00000155380.11	ENST00000369626.7	SLC16A1	SLC16A1-201	Known	Known	None	0.3499999940395355	None	None	None	None
m54284U_191111_172039/86967567/ccs	PB_GM12878_R2	hg38_SIRV	chr2	200811912	200823834	+	12	3005	8493	29843	ENSG00000082153.17	ENST00000409600.5	BZW1	BZW1-203	Known	Known	None	0.25	None	None	None	None
0bb8aac6-5934-4d77-9f91-2fd49be47f4d	ONT_GM12878_R1	hg38_SIRV	chr6	30586474	30591307	+	7	1266	18469	556768	ENSG00000204574.12	ENCODEHT000556768	ABCF1	ENCODEHT000556768	Known	ISM	Suffix	0.15000000596046448	None	None	None	None
m54284U_191111_172039/127795565/ccs	PB_GM12878_R2	hg38_SIRV	chr11	123062135	123057494	-	9	2258	33517	116438	ENSG00000109971.13	ENST00000534624.5	HSPA8	HSPA8-224	Known	Known	None	0.20000000298023224	None	None	None	None
m54284U_191110_105540/70453221/ccs	PB_GM12878_R1	hg38_SIRV	chr8	144792390	144789771	-	6	843	25958	90611	ENSG00000161016.17	ENST00000262584.7	RPL8	RPL8-201	Known	Known	None	0.10000000149011612	None	None	None	None
b322b957-2436-4079-8779-fabb541b4a39	ONT_GM12878_R2	hg38_SIRV	chr17	81511233	81509978	-	3	1084	47913	170239	ENSG00000184009.11	ENST00000574671.5	ACTG1	ACTG1-207	Known	Known	None	0.30000001192092896	None	None	None	None
402c0c7a-d5e1-466c-9cd1-98d2bbc21122	ONT_GM12878_R2	hg38_SIRV	chr6	30586474	30591306	+	7	1265	18469	556768	ENSG00000204574.12	ENCODEHT000556768	ABCF1	ENCODEHT000556768	Known	ISM	Suffix	0.20000000298023224	None	None	None	None
m54284U_191110_105540/15403545/ccs	PB_GM12878_R1	hg38_SIRV	chr19	49677253	49688445	+	10	1262	51476	556751	ENSG00000126457.21	ENCODEHT000556751	PRMT1	ENCODEHT000556751	Known	NNC	None	0.0	None	None	None	None
m54284U_191111_172039/127795755/ccs	PB_GM12878_R2	hg38_SIRV	chr11	123062136	123057494	-	9	2259	33517	116438	ENSG00000109971.13	ENST00000534624.5	HSPA8	HSPA8-224	Known	Known	None	0.20000000298023224	None	None	None	None
m54284U_191110_105540/70912573/ccs	PB_GM12878_R1	hg38_SIRV	chr8	144792389	144789771	-	6	842	25958	90611	ENSG00000161016.17	ENST00000262584.7	RPL8	RPL8-201	Known	Known	None	0.10000000149011612	None	None	None	None
m54284U_191110_105540/112986730/ccs	PB_GM12878_R1	hg38_SIRV	chr1	112956195	112912363	-	5	3236	2623	9608	ENSG00000155380.11	ENST00000369626.7	SLC16A1	SLC16A1-201	Known	Known	None	0.3499999940395355	None	None	None	None
66ae51be-9f16-4051-a33c-252c34dda2fe	ONT_GM12878_R1	hg38_SIRV	chr6	30586475	30591307	+	7	1265	18469	556768	ENSG00000204574.12	ENCODEHT000556768	ABCF1	ENCODEHT000556768	Known	ISM	Suffix	0.15000000596046448	None	None	None	None
m54284U_191111_172039/86968136/ccs	PB_GM12878_R2	hg38_SIRV	chr2	200811912	200822582	+	12	1753	8493	29843	ENSG00000082153.17	ENST00000409600.5	BZW1	BZW1-203	Known	Known	None	0.44999998807907104	None	None	None	None
9f2118a2-8024-4548-a2b8-36a1eaea889c	ONT_GM12878_R2	hg38_SIRV	chr17	81512789	81509978	-	6	1902	47913	170234	ENSG00000184009.11	ENST00000573283.7	ACTG1	ACTG1-206	Known	Known	None	0.30000001192092896	None	None	None	None
571f5ee3-1aa9-4e8d-88f4-2f4163aae217	ONT_GM12878_R1	hg38_SIRV	chr6	30586477	30591398	+	7	1353	18469	556768	ENSG00000204574.12	ENCODEHT000556768	ABCF1	ENCODEHT000556768	Known	ISM	Suffix	0.25	None	None	None	None
m54284U_191110_105540/20644984/ccs	PB_GM12878_R1	hg38_SIRV	chr19	49677239	49688447	+	10	1306	51476	185036	ENSG00000126457.21	ENST00000391851.8	PRMT1	PRMT1-201	Known	Known	None	0.0	None	None	None	None
m54284U_191110_105540/70977747/ccs	PB_GM12878_R1	hg38_SIRV	chr8	144792142	144789771	-	5	820	25958	90612	ENSG00000161016.17	ENST00000528957.5	RPL8	RPL8-207	Known	Known	None	0.10000000149011612	None	None	None	None
m54284U_191111_172039/127796277/ccs	PB_GM12878_R2	hg38_SIRV	chr11	123062136	123057494	-	9	2259	33517	116438	ENSG00000109971.13	ENST00000534624.5	HSPA8	HSPA8-224	Known	Known	None	0.20000000298023224	None	None	None	None
m54284U_191111_172039/13566900/ccs	PB_GM12878_R2	hg38_SIRV	chr6	30586478	30591306	+	7	1261	18469	556768	ENSG00000204574.12	ENCODEHT000556768	ABCF1	ENCODEHT000556768	Known	ISM	Suffix	0.20000000298023224	None	None	None	None
m54284U_191110_105540/115213512/ccs	PB_GM12878_R1	hg38_SIRV	chr1	112956197	112912363	-	5	3238	2623	9608	ENSG00000155380.11	ENST00000369626.7	SLC16A1	SLC16A1-201	Known	Known	None	0.3499999940395355	None	None	None	None
m54284U_191111_172039/87295932/ccs	PB_GM12878_R2	hg38_SIRV	chr2	200811912	200823650	+	12	2821	8493	29843	ENSG00000082153.17	ENST00000409600.5	BZW1	BZW1-203	Known	Known	None	0.6000000238418579	None	None	None	None
8860c6bc-20fd-4793-a216-22e1c1fa5392	ONT_GM12878_R2	hg38_SIRV	chr17	81511628	81509978	-	3	1479	47913	170239	ENSG00000184009.11	ENST00000574671.5	ACTG1	ACTG1-207	Known	Known	None	0.30000001192092896	None	None	None	None
m54284U_191110_105540/20775422/ccs	PB_GM12878_R1	hg38_SIRV	chr19	49677239	49688447	+	10	1306	51476	185036	ENSG00000126457.21	ENST00000391851.8	PRMT1	PRMT1-201	Known	Known	None	0.0	None	None	None	None
04d7a484-a0e8-4f01-8c3f-adcb7299b071	ONT_GM12878_R2	hg38_SIRV	chr6	30586484	30591307	+	7	1256	18469	556768	ENSG00000204574.12	ENCODEHT000556768	ABCF1	ENCODEHT000556768	Known	ISM	Suffix	0.15000000596046448	None	None	None	None
m54284U_191110_105540/71305203/ccs	PB_GM12878_R1	hg38_SIRV	chr8	144792388	144789771	-	6	841	25958	90611	ENSG00000161016.17	ENST00000262584.7	RPL8	RPL8-201	Known	Known	None	0.10000000149011612	None	None	None	None
3f90759a-2756-4520-bf75-f2d896211e09	ONT_GM12878_R2	hg38_SIRV	chr17	81510768	81509968	-	1	695	47913	541854	ENSG00000184009.11	ENCODEHT000541854	ACTG1	ENCODEHT000541854	Known	Genomic	None	0.30000001192092896	None	None	None	None
m54284U_191111_172039/127861155/ccs	PB_GM12878_R2	hg38_SIRV	chr11	123062136	123057494	-	9	2259	33517	116438	ENSG00000109971.13	ENST00000534624.5	HSPA8	HSPA8-224	Known	Known	None	0.20000000298023224	None	None	None	None
m54284U_191111_172039/36176846/ccs	PB_GM12878_R2	hg38_SIRV	chr6	30586487	30591306	+	7	1252	18469	556768	ENSG00000204574.12	ENCODEHT000556768	ABCF1	ENCODEHT000556768	Known	ISM	Suffix	0.20000000298023224	None	None	None	None
m54284U_191110_105540/24445594/ccs	PB_GM12878_R1	hg38_SIRV	chr19	49677239	49688445	+	10	1304	51476	185036	ENSG00000126457.21	ENST00000391851.8	PRMT1	PRMT1-201	Known	Known	None	0.0	None	None	None	None
m54284U_191110_105540/71368979/ccs	PB_GM12878_R1	hg38_SIRV	chr8	144792389	144789771	-	6	842	25958	90611	ENSG00000161016.17	ENST00000262584.7	RPL8	RPL8-201	Known	Known	None	0.10000000149011612	None	None	None	None
m54284U_191110_105540/74975370/ccs	PB_GM12878_R1	hg38_SIRV	chr6	30586495	30591424	+	7	1362	18469	556768	ENSG00000204574.12	ENCODEHT000556768	ABCF1	ENCODEHT000556768	Known	ISM	Suffix	0.15000000596046448	None	None	None	None
m54284U_191110_105540/115607027/ccs	PB_GM12878_R1	hg38_SIRV	chr1	112956195	112912363	-	5	3236	2623	9608	ENSG00000155380.11	ENST00000369626.7	SLC16A1	SLC16A1-201	Known	Known	None	0.3499999940395355	None	None	None	None
m54284U_191111_172039/87295990/ccs	PB_GM12878_R2	hg38_SIRV	chr2	200811912	200823835	+	12	3012	8493	29843	ENSG00000082153.17	ENST00000409600.5	BZW1	BZW1-203	Known	Known	None	0.25	None	None	None	None
8700adf9-410f-4d1d-a497-2004be69e79f	ONT_GM12878_R2	hg38_SIRV	chr17	81512785	81509978	-	6	1904	47913	542455	ENSG00000184009.11	ENCODEHT000542455	ACTG1	ENCODEHT000542455	Known	NIC	None	0.30000001192092896	None	None	None	None
m54284U_191111_172039/51118159/ccs	PB_GM12878_R2	hg38_SIRV	chr6	30586516	30591427	+	7	1344	18469	556768	ENSG00000204574.12	ENCODEHT000556768	ABCF1	ENCODEHT000556768	Known	ISM	Suffix	0.10000000149011612	None	None	None	None
m54284U_191111_172039/127991830/ccs	PB_GM12878_R2	hg38_SIRV	chr11	123059937	123057494	-	4	1737	33517	116444	ENSG00000109971.13	ENST00000524552.5	HSPA8	HSPA8-203	Known	Known	None	0.20000000298023224	None	None	None	None
m54284U_191110_105540/71435504/ccs	PB_GM12878_R1	hg38_SIRV	chr8	144792387	144789771	-	6	840	25958	90611	ENSG00000161016.17	ENST00000262584.7	RPL8	RPL8-201	Known	Known	None	0.10000000149011612	None	None	None	None
m54284U_191110_105540/25822966/ccs	PB_GM12878_R1	hg38_SIRV	chr19	49677239	49688443	+	10	1302	51476	185036	ENSG00000126457.21	ENST00000391851.8	PRMT1	PRMT1-201	Known	Known	None	0.0	None	None	None	None
7ae8b762-4883-4294-b303-077cac3fa39e	ONT_GM12878_R2	hg38_SIRV	chr17	81510554	81509968	-	1	487	47913	541854	ENSG00000184009.11	ENCODEHT000541854	ACTG1	ENCODEHT000541854	Known	Genomic	None	0.30000001192092896	None	None	None	None
ab6bde70-adcb-4d83-b6f4-d8627f3f09dc	ONT_GM12878_R2	hg38_SIRV	chr6	30586529	30591309	+	7	1220	18469	556768	ENSG00000204574.12	ENCODEHT000556768	ABCF1	ENCODEHT000556768	Known	ISM	Suffix	0.20000000298023224	None	None	None	None
m54284U_191110_105540/72353464/ccs	PB_GM12878_R1	hg38_SIRV	chr8	144792344	144789771	-	6	873	25958	556769	ENSG00000161016.17	ENCODEHT000556769	RPL8	ENCODEHT000556769	Known	NNC	None	0.10000000149011612	None	None	None	None
e419004f-6a66-401e-9ad7-45b52ad4181f	ONT_GM12878_R2	hg38_SIRV	chr17	81510410	81509968	-	1	343	47913	541854	ENSG00000184009.11	ENCODEHT000541854	ACTG1	ENCODEHT000541854	Known	Genomic	None	0.30000001192092896	None	None	None	None
m54284U_191110_105540/121243211/ccs	PB_GM12878_R1	hg38_SIRV	chr1	112956197	112912363	-	5	3238	2623	9608	ENSG00000155380.11	ENST00000369626.7	SLC16A1	SLC16A1-201	Known	Known	None	0.3499999940395355	None	None	None	None
949cb50c-8d11-4a97-a366-514c4650cfa7	ONT_GM12878_R1	hg38_SIRV	chr6	30586641	30591300	+	6	1177	18469	556770	ENSG00000204574.12	ENCODEHT000556770	ABCF1	ENCODEHT000556770	Known	ISM	Suffix	0.15000000596046448	None	None	None	None
2381c8d6-b119-4069-9b9f-184e9248f7a4	ONT_GM12878_R2	hg38_SIRV	chr17	81510341	81509968	-	1	274	47913	541854	ENSG00000184009.11	ENCODEHT000541854	ACTG1	ENCODEHT000541854	Known	Genomic	None	0.30000001192092896	None	None	None	None
m54284U_191111_172039/87425035/ccs	PB_GM12878_R2	hg38_SIRV	chr2	200811912	200822651	+	12	1822	8493	29843	ENSG00000082153.17	ENST00000409600.5	BZW1	BZW1-203	Known	Known	None	0.550000011920929	None	None	None	None
m54284U_191110_105540/26479137/ccs	PB_GM12878_R1	hg38_SIRV	chr19	49677239	49688447	+	11	1360	51476	185041	ENSG00000126457.21	ENST00000454376.6	PRMT1	PRMT1-202	Known	Known	None	0.0	None	None	None	None
m54284U_191111_172039/127994707/ccs	PB_GM12878_R2	hg38_SIRV	chr11	123062136	123057494	-	9	2259	33517	116438	ENSG00000109971.13	ENST00000534624.5	HSPA8	HSPA8-224	Known	Known	None	0.20000000298023224	None	None	None	None
1f3ae3c2-47b4-4936-be7b-be87bf296319	ONT_GM12878_R2	hg38_SIRV	chr17	81510420	81509968	-	1	353	47913	541854	ENSG00000184009.11	ENCODEHT000541854	ACTG1	ENCODEHT000541854	Known	Genomic	None	0.30000001192092896	None	None	None	None
m54284U_191110_105540/72484223/ccs	PB_GM12878_R1	hg38_SIRV	chr8	144792389	144789771	-	6	842	25958	90611	ENSG00000161016.17	ENST00000262584.7	RPL8	RPL8-201	Known	Known	None	0.10000000149011612	None	None	None	None
217d116b-a33c-4ec6-9952-67b041d98170	ONT_GM12878_R2	hg38_SIRV	chr6	30586641	30591310	+	6	1175	18469	556770	ENSG00000204574.12	ENCODEHT000556770	ABCF1	ENCODEHT000556770	Known	ISM	Suffix	0.15000000596046448	None	None	None	None
2416e235-5bc7-4426-8db9-9d70d4381ea4	ONT_GM12878_R1	hg38_SIRV	chr6	30586644	30591324	+	6	1180	18469	556770	ENSG00000204574.12	ENCODEHT000556770	ABCF1	ENCODEHT000556770	Known	ISM	Suffix	0.20000000298023224	None	None	None	None
m54284U_191110_105540/122094515/ccs	PB_GM12878_R1	hg38_SIRV	chr1	112956195	112912363	-	5	3236	2623	9608	ENSG00000155380.11	ENST00000369626.7	SLC16A1	SLC16A1-201	Known	Known	None	0.3499999940395355	None	None	None	None
m54284U_191110_105540/72944410/ccs	PB_GM12878_R1	hg38_SIRV	chr8	144792389	144789771	-	6	842	25958	90611	ENSG00000161016.17	ENST00000262584.7	RPL8	RPL8-201	Known	Known	None	0.10000000149011612	None	None	None	None
m54284U_191110_105540/31131325/ccs	PB_GM12878_R1	hg38_SIRV	chr19	49677239	49688447	+	10	1306	51476	185036	ENSG00000126457.21	ENST00000391851.8	PRMT1	PRMT1-201	Known	Known	None	0.0	None	None	None	None
m54284U_191111_172039/128125252/ccs	PB_GM12878_R2	hg38_SIRV	chr11	123062138	123057494	-	9	2261	33517	116438	ENSG00000109971.13	ENST00000534624.5	HSPA8	HSPA8-224	Known	Known	None	0.20000000298023224	None	None	None	None
edd3011b-50f5-4d54-b35d-57d11fc7310e	ONT_GM12878_R2	hg38_SIRV	chr17	81512777	81509978	-	6	1874	47913	170234	ENSG00000184009.11	ENST00000573283.7	ACTG1	ACTG1-206	Known	Known	None	0.30000001192092896	None	None	None	None
509029b1-6531-4bc7-979b-f0fd6f150411	ONT_GM12878_R2	hg38_SIRV	chr6	30586644	30591323	+	6	1184	18469	556770	ENSG00000204574.12	ENCODEHT000556770	ABCF1	ENCODEHT000556770	Known	ISM	Suffix	0.20000000298023224	None	None	None	None
m54284U_191111_172039/87556229/ccs	PB_GM12878_R2	hg38_SIRV	chr2	200811912	200823836	+	12	3007	8493	29843	ENSG00000082153.17	ENST00000409600.5	BZW1	BZW1-203	Known	Known	None	0.25	None	None	None	None
m54284U_191110_105540/73007175/ccs	PB_GM12878_R1	hg38_SIRV	chr8	144792389	144789771	-	6	842	25958	90611	ENSG00000161016.17	ENST00000262584.7	RPL8	RPL8-201	Known	Known	None	0.10000000149011612	None	None	None	None
m54284U_191111_172039/42469648/ccs	PB_GM12878_R2	hg38_SIRV	chr6	30586670	30591324	+	6	1160	18469	556770	ENSG00000204574.12	ENCODEHT000556770	ABCF1	ENCODEHT000556770	Known	ISM	Suffix	0.20000000298023224	None	None	None	None
m54284U_191110_105540/32900897/ccs	PB_GM12878_R1	hg38_SIRV	chr19	49677239	49688445	+	10	1304	51476	185036	ENSG00000126457.21	ENST00000391851.8	PRMT1	PRMT1-201	Known	Known	None	0.0	None	None	None	None
m54284U_191111_172039/128125579/ccs	PB_GM12878_R2	hg38_SIRV	chr11	123062138	123057494	-	9	2261	33517	116438	ENSG00000109971.13	ENST00000534624.5	HSPA8	HSPA8-224	Known	Known	None	0.20000000298023224	None	None	None	None
m54284U_191110_105540/124782819/ccs	PB_GM12878_R1	hg38_SIRV	chr1	112956195	112912363	-	5	3236	2623	9608	ENSG00000155380.11	ENST00000369626.7	SLC16A1	SLC16A1-201	Known	Known	None	0.3499999940395355	None	None	None	None
m54284U_191111_172039/67635134/ccs	PB_GM12878_R2	hg38_SIRV	chr6	30586670	30591324	+	6	1160	18469	556770	ENSG00000204574.12	ENCODEHT000556770	ABCF1	ENCODEHT000556770	Known	ISM	Suffix	0.20000000298023224	None	None	None	None
5fd1efc8-6d74-448a-9b2a-5256e38c77de	ONT_GM12878_R2	hg38_SIRV	chr17	81512788	81509978	-	6	1901	47913	170234	ENSG00000184009.11	ENST00000573283.7	ACTG1	ACTG1-206	Known	Known	None	0.30000001192092896	None	None	None	None
m54284U_191110_105540/73402521/ccs	PB_GM12878_R1	hg38_SIRV	chr8	144792143	144789771	-	5	821	25958	90612	ENSG00000161016.17	ENST00000528957.5	RPL8	RPL8-207	Known	Known	None	0.10000000149011612	None	None	None	None
69318726-71a8-409e-ace1-ad6006ee5d09	ONT_GM12878_R2	hg38_SIRV	chr17	81510553	81509968	-	1	486	47913	541854	ENSG00000184009.11	ENCODEHT000541854	ACTG1	ENCODEHT000541854	Known	Genomic	None	0.30000001192092896	None	None	None	None
m54284U_191111_172039/82970569/ccs	PB_GM12878_R2	hg38_SIRV	chr6	30586670	30591324	+	6	1160	18469	556770	ENSG00000204574.12	ENCODEHT000556770	ABCF1	ENCODEHT000556770	Known	ISM	Suffix	0.20000000298023224	None	None	None	None
m54284U_191111_172039/87884481/ccs	PB_GM12878_R2	hg38_SIRV	chr2	200811912	200823836	+	12	3007	8493	29843	ENSG00000082153.17	ENST00000409600.5	BZW1	BZW1-203	Known	Known	None	0.25	None	None	None	None
m54284U_191110_105540/33294082/ccs	PB_GM12878_R1	hg38_SIRV	chr19	49677239	49688447	+	10	1306	51476	185036	ENSG00000126457.21	ENST00000391851.8	PRMT1	PRMT1-201	Known	Known	None	0.0	None	None	None	None
m54284U_191111_172039/128189950/ccs	PB_GM12878_R2	hg38_SIRV	chr11	123062137	123057494	-	9	2260	33517	116438	ENSG00000109971.13	ENST00000534624.5	HSPA8	HSPA8-224	Known	Known	None	0.20000000298023224	None	None	None	None
m54284U_191111_172039/143395630/ccs	PB_GM12878_R2	hg38_SIRV	chr6	30586670	30591324	+	6	1160	18469	556770	ENSG00000204574.12	ENCODEHT000556770	ABCF1	ENCODEHT000556770	Known	ISM	Suffix	0.20000000298023224	None	None	None	None
m54284U_191110_105540/73534302/ccs	PB_GM12878_R1	hg38_SIRV	chr8	144792390	144789771	-	6	843	25958	90611	ENSG00000161016.17	ENST00000262584.7	RPL8	RPL8-201	Known	Known	None	0.10000000149011612	None	None	None	None
9529bb02-050d-42e8-a86f-545e4bb174c4	ONT_GM12878_R2	hg38_SIRV	chr6	30586693	30591362	+	6	1175	18469	556770	ENSG00000204574.12	ENCODEHT000556770	ABCF1	ENCODEHT000556770	Known	ISM	Suffix	0.10000000149011612	None	None	None	None
m54284U_191110_105540/125698119/ccs	PB_GM12878_R1	hg38_SIRV	chr1	112956195	112912363	-	5	3236	2623	9608	ENSG00000155380.11	ENST00000369626.7	SLC16A1	SLC16A1-201	Known	Known	None	0.3499999940395355	None	None	None	None
m54284U_191110_105540/33817314/ccs	PB_GM12878_R1	hg38_SIRV	chr19	49677239	49688445	+	11	1358	51476	185041	ENSG00000126457.21	ENST00000454376.6	PRMT1	PRMT1-202	Known	Known	None	0.0	None	None	None	None
62f29665-ea4f-4f29-8f79-560bcceb66a5	ONT_GM12878_R2	hg38_SIRV	chr17	81512357	81509978	-	5	1823	47913	170237	ENSG00000184009.11	ENST00000575842.5	ACTG1	ACTG1-210	Known	Known	None	0.30000001192092896	None	None	None	None
m54284U_191111_172039/128254014/ccs	PB_GM12878_R2	hg38_SIRV	chr11	123062136	123057494	-	9	2259	33517	116438	ENSG00000109971.13	ENST00000534624.5	HSPA8	HSPA8-224	Known	Known	None	0.20000000298023224	None	None	None	None
m54284U_191111_172039/89785459/ccs	PB_GM12878_R2	hg38_SIRV	chr2	200811912	200823834	+	12	3010	8493	29843	ENSG00000082153.17	ENST00000409600.5	BZW1	BZW1-203	Known	Known	None	0.25	None	None	None	None
m54284U_191110_105540/73859848/ccs	PB_GM12878_R1	hg38_SIRV	chr8	144792389	144789771	-	6	842	25958	90611	ENSG00000161016.17	ENST00000262584.7	RPL8	RPL8-201	Known	Known	None	0.10000000149011612	None	None	None	None
m54284U_191110_105540/9700353/ccs	PB_GM12878_R1	hg38_SIRV	chr6	30586697	30591324	+	6	1133	18469	556770	ENSG00000204574.12	ENCODEHT000556770	ABCF1	ENCODEHT000556770	Known	ISM	Suffix	0.20000000298023224	None	None	None	None
f5dba76a-ab29-46cf-ace2-88caa8831622	ONT_GM12878_R2	hg38_SIRV	chr17	81510414	81509968	-	1	347	47913	541854	ENSG00000184009.11	ENCODEHT000541854	ACTG1	ENCODEHT000541854	Known	Genomic	None	0.30000001192092896	None	None	None	None
m54284U_191110_105540/41683135/ccs	PB_GM12878_R1	hg38_SIRV	chr6	30586697	30591324	+	6	1133	18469	556770	ENSG00000204574.12	ENCODEHT000556770	ABCF1	ENCODEHT000556770	Known	ISM	Suffix	0.20000000298023224	None	None	None	None
m54284U_191110_105540/35326299/ccs	PB_GM12878_R1	hg38_SIRV	chr19	49677239	49688438	+	10	1297	51476	185036	ENSG00000126457.21	ENST00000391851.8	PRMT1	PRMT1-201	Known	Known	None	0.05000000074505806	None	None	None	None
m54284U_191110_105540/74057875/ccs	PB_GM12878_R1	hg38_SIRV	chr8	144792389	144789771	-	6	842	25958	90611	ENSG00000161016.17	ENST00000262584.7	RPL8	RPL8-201	Known	Known	None	0.10000000149011612	None	None	None	None
m54284U_191110_105540/125962598/ccs	PB_GM12878_R1	hg38_SIRV	chr1	112956197	112912363	-	5	3238	2623	9608	ENSG00000155380.11	ENST00000369626.7	SLC16A1	SLC16A1-201	Known	Known	None	0.3499999940395355	None	None	None	None
m54284U_191111_172039/128254717/ccs	PB_GM12878_R2	hg38_SIRV	chr11	123062138	123057494	-	9	2261	33517	116438	ENSG00000109971.13	ENST00000534624.5	HSPA8	HSPA8-224	Known	Known	None	0.20000000298023224	None	None	None	None
m54284U_191110_105540/165610861/ccs	PB_GM12878_R1	hg38_SIRV	chr6	30586697	30591443	+	6	1252	18469	556770	ENSG00000204574.12	ENCODEHT000556770	ABCF1	ENCODEHT000556770	Known	ISM	Suffix	0.15000000596046448	None	None	None	None
m54284U_191111_172039/89851271/ccs	PB_GM12878_R2	hg38_SIRV	chr2	200811912	200823838	+	12	3014	8493	29843	ENSG00000082153.17	ENST00000409600.5	BZW1	BZW1-203	Known	Known	None	0.20000000298023224	None	None	None	None
0332bfdc-d2f2-4856-ac1b-20c3aba40182	ONT_GM12878_R2	hg38_SIRV	chr17	81512790	81509978	-	6	1903	47913	170234	ENSG00000184009.11	ENST00000573283.7	ACTG1	ACTG1-206	Known	Known	None	0.30000001192092896	None	None	None	None
m54284U_191111_172039/159777623/ccs	PB_GM12878_R2	hg38_SIRV	chr6	30586697	30591324	+	6	1133	18469	556770	ENSG00000204574.12	ENCODEHT000556770	ABCF1	ENCODEHT000556770	Known	ISM	Suffix	0.20000000298023224	None	None	None	None
023a221b-a0bd-4da0-9172-07c1f55d8ac1	ONT_GM12878_R2	hg38_SIRV	chr17	81510578	81509968	-	1	511	47913	541854	ENSG00000184009.11	ENCODEHT000541854	ACTG1	ENCODEHT000541854	Known	Genomic	None	0.30000001192092896	None	None	None	None
m54284U_191110_105540/74188790/ccs	PB_GM12878_R1	hg38_SIRV	chr8	144792388	144789771	-	6	841	25958	90611	ENSG00000161016.17	ENST00000262584.7	RPL8	RPL8-201	Known	Known	None	0.10000000149011612	None	None	None	None
m54284U_191110_105540/42403549/ccs	PB_GM12878_R1	hg38_SIRV	chr19	49677239	49688445	+	10	1304	51476	185036	ENSG00000126457.21	ENST00000391851.8	PRMT1	PRMT1-201	Known	Known	None	0.0	None	None	None	None
m54284U_191111_172039/128256272/ccs	PB_GM12878_R2	hg38_SIRV	chr11	123062136	123057494	-	9	2259	33517	116438	ENSG00000109971.13	ENST00000534624.5	HSPA8	HSPA8-224	Known	Known	None	0.20000000298023224	None	None	None	None
m54284U_191111_172039/172294606/ccs	PB_GM12878_R2	hg38_SIRV	chr6	30588958	30588574	-	1	385	113107	556771	ENCODEHG000113107	ENCODEHT000556771	ENCODEHG000113107	ENCODEHT000556771	Antisense	Antisense	None	0.30000001192092896	None	None	None	None
m54284U_191111_172039/90112020/ccs	PB_GM12878_R2	hg38_SIRV	chr2	200811912	200823830	+	12	3007	8493	29843	ENSG00000082153.17	ENST00000409600.5	BZW1	BZW1-203	Known	Known	None	0.30000001192092896	None	None	None	None
m54284U_191110_105540/74449296/ccs	PB_GM12878_R1	hg38_SIRV	chr8	144792392	144789771	-	6	845	25958	90611	ENSG00000161016.17	ENST00000262584.7	RPL8	RPL8-201	Known	Known	None	0.10000000149011612	None	None	None	None
m54284U_191110_105540/126617619/ccs	PB_GM12878_R1	hg38_SIRV	chr1	112956195	112912363	-	5	3236	2623	9608	ENSG00000155380.11	ENST00000369626.7	SLC16A1	SLC16A1-201	Known	Known	None	0.3499999940395355	None	None	None	None
m54284U_191110_105540/42731545/ccs	PB_GM12878_R1	hg38_SIRV	chr19	49677239	49688447	+	10	1306	51476	185036	ENSG00000126457.21	ENST00000391851.8	PRMT1	PRMT1-201	Known	Known	None	0.0	None	None	None	None
bd7990c4-f3f7-43fc-9647-47962751dc88	ONT_GM12878_R2	hg38_SIRV	chr17	81511478	81509978	-	3	1351	47913	170239	ENSG00000184009.11	ENST00000574671.5	ACTG1	ACTG1-207	Known	Known	None	0.30000001192092896	None	None	None	None
1fdad1d4-745d-4a4b-ba0c-55023c892bb5	ONT_GM12878_R2	hg38_SIRV	chr6	30589392	30591311	+	3	1662	18469	556772	ENSG00000204574.12	ENCODEHT000556772	ABCF1	ENCODEHT000556772	Known	ISM	Suffix	0.20000000298023224	None	None	None	None
m54284U_191110_105540/74909745/ccs	PB_GM12878_R1	hg38_SIRV	chr8	144792392	144789771	-	6	845	25958	90611	ENSG00000161016.17	ENST00000262584.7	RPL8	RPL8-201	Known	Known	None	0.10000000149011612	None	None	None	None
m54284U_191111_172039/128319665/ccs	PB_GM12878_R2	hg38_SIRV	chr11	123062137	123057494	-	9	2260	33517	116438	ENSG00000109971.13	ENST00000534624.5	HSPA8	HSPA8-224	Known	Known	None	0.20000000298023224	None	None	None	None
m54284U_191110_105540/43256266/ccs	PB_GM12878_R1	hg38_SIRV	chr19	49677239	49688446	+	10	1305	51476	185036	ENSG00000126457.21	ENST00000391851.8	PRMT1	PRMT1-201	Known	Known	None	0.0	None	None	None	None
m54284U_191110_105540/37095814/ccs	PB_GM12878_R1	hg38_SIRV	chr6	30589687	30591309	+	5	1117	18469	556773	ENSG00000204574.12	ENCODEHT000556773	ABCF1	ENCODEHT000556773	Known	ISM	Suffix	0.15000000596046448	None	None	None	None
m54284U_191111_172039/90441467/ccs	PB_GM12878_R2	hg38_SIRV	chr2	200811935	200823835	+	12	2967	8493	556354	ENSG00000082153.17	ENCODEHT000556354	BZW1	ENCODEHT000556354	Known	NIC	None	0.25	None	None	None	None
ae532fd0-c569-4ef0-a713-ec294a051a3b	ONT_GM12878_R2	hg38_SIRV	chr17	81512789	81509978	-	6	1908	47913	170234	ENSG00000184009.11	ENST00000573283.7	ACTG1	ACTG1-206	Known	Known	None	0.30000001192092896	None	None	None	None
m54284U_191110_105540/131925397/ccs	PB_GM12878_R1	hg38_SIRV	chr1	112956195	112912363	-	5	3236	2623	9608	ENSG00000155380.11	ENST00000369626.7	SLC16A1	SLC16A1-201	Known	Known	None	0.3499999940395355	None	None	None	None
m54284U_191110_105540/74975321/ccs	PB_GM12878_R1	hg38_SIRV	chr8	144792390	144789771	-	6	843	25958	90611	ENSG00000161016.17	ENST00000262584.7	RPL8	RPL8-201	Known	Known	None	0.10000000149011612	None	None	None	None
3839e016-e662-4976-9e7e-b784d491a2e7	ONT_GM12878_R2	hg38_SIRV	chr17	81510599	81509968	-	1	505	47913	541854	ENSG00000184009.11	ENCODEHT000541854	ACTG1	ENCODEHT000541854	Known	Genomic	None	0.30000001192092896	None	None	None	None
m54284U_191111_172039/128319699/ccs	PB_GM12878_R2	hg38_SIRV	chr11	123062136	123057494	-	9	2259	33517	116438	ENSG00000109971.13	ENST00000534624.5	HSPA8	HSPA8-224	Known	Known	None	0.20000000298023224	None	None	None	None
m54284U_191110_105540/73074566/ccs	PB_GM12878_R1	hg38_SIRV	chr6	30589429	30591314	+	5	1118	18469	556773	ENSG00000204574.12	ENCODEHT000556773	ABCF1	ENCODEHT000556773	Known	ISM	Suffix	0.20000000298023224	None	None	None	None
m54284U_191110_105540/47383768/ccs	PB_GM12878_R1	hg38_SIRV	chr19	49677239	49688447	+	10	1276	51476	185036	ENSG00000126457.21	ENST00000391851.8	PRMT1	PRMT1-201	Known	Known	None	0.0	None	None	None	None
8c0b8099-f804-4e11-b9b9-d74c385db728	ONT_GM12878_R2	hg38_SIRV	chr17	81510526	81509968	-	1	459	47913	541854	ENSG00000184009.11	ENCODEHT000541854	ACTG1	ENCODEHT000541854	Known	Genomic	None	0.30000001192092896	None	None	None	None
m54284U_191111_172039/90506376/ccs	PB_GM12878_R2	hg38_SIRV	chr2	200811912	200823836	+	12	3013	8493	29843	ENSG00000082153.17	ENST00000409600.5	BZW1	BZW1-203	Known	Known	None	0.25	None	None	None	None
m54284U_191110_105540/75170729/ccs	PB_GM12878_R1	hg38_SIRV	chr8	144792396	144789771	-	6	849	25958	90611	ENSG00000161016.17	ENST00000262584.7	RPL8	RPL8-201	Known	Known	None	0.10000000149011612	None	None	None	None
m54284U_191110_105540/95226696/ccs	PB_GM12878_R1	hg38_SIRV	chr6	30589429	30591285	+	5	1089	18469	556773	ENSG00000204574.12	ENCODEHT000556773	ABCF1	ENCODEHT000556773	Known	ISM	Suffix	0.6000000238418579	None	None	None	None
017afd64-eb6d-404f-b393-3ca7a6c67fc3	ONT_GM12878_R2	hg38_SIRV	chr17	81510453	81509968	-	1	386	47913	541854	ENSG00000184009.11	ENCODEHT000541854	ACTG1	ENCODEHT000541854	Known	Genomic	None	0.30000001192092896	None	None	None	None
52ab0454-ebd9-47e4-a8da-ca8281a861fe	ONT_GM12878_R2	hg38_SIRV	chr17	81510547	81509968	-	1	474	47913	541854	ENSG00000184009.11	ENCODEHT000541854	ACTG1	ENCODEHT000541854	Known	Genomic	None	0.30000001192092896	None	None	None	None
m54284U_191110_105540/49940770/ccs	PB_GM12878_R1	hg38_SIRV	chr19	49677239	49688446	+	10	1305	51476	185036	ENSG00000126457.21	ENST00000391851.8	PRMT1	PRMT1-201	Known	Known	None	0.0	None	None	None	None
m54284U_191110_105540/132776165/ccs	PB_GM12878_R1	hg38_SIRV	chr1	112956195	112912363	-	5	3236	2623	9608	ENSG00000155380.11	ENST00000369626.7	SLC16A1	SLC16A1-201	Known	Known	None	0.3499999940395355	None	None	None	None
m54284U_191110_105540/96733439/ccs	PB_GM12878_R1	hg38_SIRV	chr6	30589429	30591312	+	5	1116	18469	556773	ENSG00000204574.12	ENCODEHT000556773	ABCF1	ENCODEHT000556773	Known	ISM	Suffix	0.15000000596046448	None	None	None	None
m54284U_191111_172039/128320189/ccs	PB_GM12878_R2	hg38_SIRV	chr11	123062136	123057494	-	9	2259	33517	116438	ENSG00000109971.13	ENST00000534624.5	HSPA8	HSPA8-224	Known	Known	None	0.20000000298023224	None	None	None	None
m54284U_191110_105540/76220335/ccs	PB_GM12878_R1	hg38_SIRV	chr8	144792390	144789771	-	6	843	25958	90611	ENSG00000161016.17	ENST00000262584.7	RPL8	RPL8-201	Known	Known	None	0.10000000149011612	None	None	None	None
m54284U_191111_172039/90507781/ccs	PB_GM12878_R2	hg38_SIRV	chr2	200811912	200823835	+	12	3011	8493	29843	ENSG00000082153.17	ENST00000409600.5	BZW1	BZW1-203	Known	Known	None	0.25	None	None	None	None
m54284U_191110_105540/160826568/ccs	PB_GM12878_R1	hg38_SIRV	chr6	30589429	30591315	+	5	1119	18469	556773	ENSG00000204574.12	ENCODEHT000556773	ABCF1	ENCODEHT000556773	Known	ISM	Suffix	0.20000000298023224	None	None	None	None
m54284U_191110_105540/51446786/ccs	PB_GM12878_R1	hg38_SIRV	chr19	49677239	49688448	+	10	1307	51476	185036	ENSG00000126457.21	ENST00000391851.8	PRMT1	PRMT1-201	Known	Known	None	0.0	None	None	None	None
m54284U_191110_105540/76220864/ccs	PB_GM12878_R1	hg38_SIRV	chr8	144792388	144789771	-	6	841	25958	90611	ENSG00000161016.17	ENST00000262584.7	RPL8	RPL8-201	Known	Known	None	0.10000000149011612	None	None	None	None
0c3f4d73-8970-4a65-b1d7-d480d17bb998	ONT_GM12878_R2	hg38_SIRV	chr17	81511337	81509978	-	3	1188	47913	170239	ENSG00000184009.11	ENST00000574671.5	ACTG1	ACTG1-207	Known	Known	None	0.30000001192092896	None	None	None	None
m54284U_191111_172039/105318682/ccs	PB_GM12878_R2	hg38_SIRV	chr6	30589429	30591523	+	5	1327	18469	556773	ENSG00000204574.12	ENCODEHT000556773	ABCF1	ENCODEHT000556773	Known	ISM	Suffix	0.20000000298023224	None	None	None	None
m54284U_191111_172039/128320948/ccs	PB_GM12878_R2	hg38_SIRV	chr11	123062139	123057494	-	9	2262	33517	116438	ENSG00000109971.13	ENST00000534624.5	HSPA8	HSPA8-224	Known	Known	None	0.20000000298023224	None	None	None	None
m54284U_191110_105540/134023381/ccs	PB_GM12878_R1	hg38_SIRV	chr1	112956189	112912363	-	5	3230	2623	9608	ENSG00000155380.11	ENST00000369626.7	SLC16A1	SLC16A1-201	Known	Known	None	0.3499999940395355	None	None	None	None
m54284U_191110_105540/52300616/ccs	PB_GM12878_R1	hg38_SIRV	chr19	49677239	49688446	+	10	1305	51476	185036	ENSG00000126457.21	ENST00000391851.8	PRMT1	PRMT1-201	Known	Known	None	0.0	None	None	None	None
m54284U_191111_172039/113249066/ccs	PB_GM12878_R2	hg38_SIRV	chr6	30589429	30591315	+	5	1119	18469	556773	ENSG00000204574.12	ENCODEHT000556773	ABCF1	ENCODEHT000556773	Known	ISM	Suffix	0.20000000298023224	None	None	None	None
m54284U_191110_105540/76941167/ccs	PB_GM12878_R1	hg38_SIRV	chr8	144792388	144789771	-	6	841	25958	90611	ENSG00000161016.17	ENST00000262584.7	RPL8	RPL8-201	Known	Known	None	0.10000000149011612	None	None	None	None
m54284U_191111_172039/91293496/ccs	PB_GM12878_R2	hg38_SIRV	chr2	200811912	200822570	+	12	1741	8493	29843	ENSG00000082153.17	ENST00000409600.5	BZW1	BZW1-203	Known	Known	None	0.550000011920929	None	None	None	None
m54284U_191111_172039/128387574/ccs	PB_GM12878_R2	hg38_SIRV	chr11	123062136	123057494	-	9	2259	33517	116438	ENSG00000109971.13	ENST00000534624.5	HSPA8	HSPA8-224	Known	Known	None	0.20000000298023224	None	None	None	None
ebca1b95-81e1-433a-8b95-9292abad72c2	ONT_GM12878_R2	hg38_SIRV	chr17	81511472	81509978	-	3	1323	47913	170239	ENSG00000184009.11	ENST00000574671.5	ACTG1	ACTG1-207	Known	Known	None	0.30000001192092896	None	None	None	None
m54284U_191111_172039/159516601/ccs	PB_GM12878_R2	hg38_SIRV	chr6	30589429	30591314	+	5	1118	18469	556773	ENSG00000204574.12	ENCODEHT000556773	ABCF1	ENCODEHT000556773	Known	ISM	Suffix	0.20000000298023224	None	None	None	None
m54284U_191110_105540/54331523/ccs	PB_GM12878_R1	hg38_SIRV	chr19	49677239	49688447	+	10	1306	51476	185036	ENSG00000126457.21	ENST00000391851.8	PRMT1	PRMT1-201	Known	Known	None	0.0	None	None	None	None
m54284U_191110_105540/78053642/ccs	PB_GM12878_R1	hg38_SIRV	chr8	144792421	144789771	-	6	874	25958	90611	ENSG00000161016.17	ENST00000262584.7	RPL8	RPL8-201	Known	Known	None	0.10000000149011612	None	None	None	None
m54284U_191110_105540/141101701/ccs	PB_GM12878_R1	hg38_SIRV	chr1	112956197	112912363	-	5	3238	2623	9608	ENSG00000155380.11	ENST00000369626.7	SLC16A1	SLC16A1-201	Known	Known	None	0.3499999940395355	None	None	None	None
f3cc858e-4280-4318-9656-949441a6a155	ONT_GM12878_R1	hg38_SIRV	chr6	30589429	30591315	+	5	1113	18469	556773	ENSG00000204574.12	ENCODEHT000556773	ABCF1	ENCODEHT000556773	Known	ISM	Suffix	0.20000000298023224	None	None	None	None
m54284U_191111_172039/128387930/ccs	PB_GM12878_R2	hg38_SIRV	chr11	123062138	123057494	-	9	2261	33517	116438	ENSG00000109971.13	ENST00000534624.5	HSPA8	HSPA8-224	Known	Known	None	0.20000000298023224	None	None	None	None
m54284U_191111_172039/92013263/ccs	PB_GM12878_R2	hg38_SIRV	chr2	200811912	200823830	+	12	3006	8493	29843	ENSG00000082153.17	ENST00000409600.5	BZW1	BZW1-203	Known	Known	None	0.30000001192092896	None	None	None	None
m54284U_191110_105540/78512146/ccs	PB_GM12878_R1	hg38_SIRV	chr8	144792389	144789771	-	6	842	25958	90611	ENSG00000161016.17	ENST00000262584.7	RPL8	RPL8-201	Known	Known	None	0.10000000149011612	None	None	None	None
a21372a5-76f3-4a64-9637-3a675eb78f3b	ONT_GM12878_R1	hg38_SIRV	chr6	30589429	30591314	+	5	1117	18469	556773	ENSG00000204574.12	ENCODEHT000556773	ABCF1	ENCODEHT000556773	Known	ISM	Suffix	0.20000000298023224	None	None	None	None
8d31034d-2a13-4be7-bd73-21b2334900f5	ONT_GM12878_R2	hg38_SIRV	chr17	81511212	81509979	-	2	1034	47913	541881	ENSG00000184009.11	ENCODEHT000541881	ACTG1	ENCODEHT000541881	Known	ISM	Suffix	0.30000001192092896	None	None	None	None
m54284U_191110_105540/64881341/ccs	PB_GM12878_R1	hg38_SIRV	chr19	49677239	49688446	+	10	1305	51476	185036	ENSG00000126457.21	ENST00000391851.8	PRMT1	PRMT1-201	Known	Known	None	0.0	None	None	None	None
m54284U_191110_105540/142868894/ccs	PB_GM12878_R1	hg38_SIRV	chr1	112956191	112912363	-	5	3232	2623	9608	ENSG00000155380.11	ENST00000369626.7	SLC16A1	SLC16A1-201	Known	Known	None	0.3499999940395355	None	None	None	None
m54284U_191111_172039/128517033/ccs	PB_GM12878_R2	hg38_SIRV	chr11	123062138	123057494	-	9	2267	33517	116438	ENSG00000109971.13	ENST00000534624.5	HSPA8	HSPA8-224	Known	Known	None	0.20000000298023224	None	None	None	None
m54284U_191110_105540/130352480/ccs	PB_GM12878_R1	hg38_SIRV	chr6	30589437	30591434	+	5	1230	18469	556773	ENSG00000204574.12	ENCODEHT000556773	ABCF1	ENCODEHT000556773	Known	ISM	Suffix	0.15000000596046448	None	None	None	None
m54284U_191110_105540/79234392/ccs	PB_GM12878_R1	hg38_SIRV	chr8	144792389	144789771	-	6	842	25958	90611	ENSG00000161016.17	ENST00000262584.7	RPL8	RPL8-201	Known	Known	None	0.10000000149011612	None	None	None	None
m54284U_191111_172039/92473612/ccs	PB_GM12878_R2	hg38_SIRV	chr2	200811912	200823663	+	12	2834	8493	29843	ENSG00000082153.17	ENST00000409600.5	BZW1	BZW1-203	Known	Known	None	0.25	None	None	None	None
m54284U_191110_105540/66062754/ccs	PB_GM12878_R1	hg38_SIRV	chr19	49677239	49688447	+	10	1306	51476	185036	ENSG00000126457.21	ENST00000391851.8	PRMT1	PRMT1-201	Known	Known	None	0.0	None	None	None	None
m54284U_191111_172039/67306331/ccs	PB_GM12878_R2	hg38_SIRV	chr6	30589440	30591315	+	5	1107	18469	556773	ENSG00000204574.12	ENCODEHT000556773	ABCF1	ENCODEHT000556773	Known	ISM	Suffix	0.20000000298023224	None	None	None	None
0d67eadd-126b-440f-87d8-741562e62707	ONT_GM12878_R2	hg38_SIRV	chr17	81511217	81509979	-	2	1039	47913	541881	ENSG00000184009.11	ENCODEHT000541881	ACTG1	ENCODEHT000541881	Known	ISM	Suffix	0.30000001192092896	None	None	None	None
m54284U_191110_105540/79431170/ccs	PB_GM12878_R1	hg38_SIRV	chr8	144792389	144789771	-	6	842	25958	90611	ENSG00000161016.17	ENST00000262584.7	RPL8	RPL8-201	Known	Known	None	0.10000000149011612	None	None	None	None
m54284U_191111_172039/128583243/ccs	PB_GM12878_R2	hg38_SIRV	chr11	123062139	123057494	-	9	2262	33517	116438	ENSG00000109971.13	ENST00000534624.5	HSPA8	HSPA8-224	Known	Known	None	0.20000000298023224	None	None	None	None
e61a0370-1c2c-4b5d-a13f-a68b0f19684a	ONT_GM12878_R2	hg38_SIRV	chr17	81510397	81509968	-	1	324	47913	541854	ENSG00000184009.11	ENCODEHT000541854	ACTG1	ENCODEHT000541854	Known	Genomic	None	0.30000001192092896	None	None	None	None
f9b78d06-41b5-4c22-bf40-fdbfbb63c4b0	ONT_GM12878_R1	hg38_SIRV	chr6	30589446	30591440	+	5	1227	18469	556773	ENSG00000204574.12	ENCODEHT000556773	ABCF1	ENCODEHT000556773	Known	ISM	Suffix	0.10000000149011612	None	None	None	None
m54284U_191110_105540/142935468/ccs	PB_GM12878_R1	hg38_SIRV	chr1	112956095	112912363	-	5	3136	2623	9608	ENSG00000155380.11	ENST00000369626.7	SLC16A1	SLC16A1-201	Known	Known	None	0.3499999940395355	None	None	None	None
3bdd6c97-482b-43dc-bfc6-f7991f8f5261	ONT_GM12878_R2	hg38_SIRV	chr17	81510812	81509968	-	1	745	47913	541854	ENSG00000184009.11	ENCODEHT000541854	ACTG1	ENCODEHT000541854	Known	Genomic	None	0.30000001192092896	None	None	None	None
m54284U_191111_172039/92801182/ccs	PB_GM12878_R2	hg38_SIRV	chr2	200811912	200822590	+	12	1755	8493	29843	ENSG00000082153.17	ENST00000409600.5	BZW1	BZW1-203	Known	Known	None	0.4000000059604645	None	None	None	None
m54284U_191110_105540/74580365/ccs	PB_GM12878_R1	hg38_SIRV	chr19	49677239	49688446	+	10	1305	51476	185036	ENSG00000126457.21	ENST00000391851.8	PRMT1	PRMT1-201	Known	Known	None	0.0	None	None	None	None
25ec1e11-5519-4a9c-9291-92e646f36d28	ONT_GM12878_R2	hg38_SIRV	chr17	81510567	81509968	-	1	500	47913	541854	ENSG00000184009.11	ENCODEHT000541854	ACTG1	ENCODEHT000541854	Known	Genomic	None	0.30000001192092896	None	None	None	None
m54284U_191110_105540/79692480/ccs	PB_GM12878_R1	hg38_SIRV	chr8	144792390	144789771	-	6	964	25958	90609	ENSG00000161016.17	ENST00000394920.6	RPL8	RPL8-202	Known	Known	None	0.10000000149011612	None	None	None	None
m54284U_191111_172039/99222411/ccs	PB_GM12878_R2	hg38_SIRV	chr6	30589805	30591311	+	4	1086	18469	65491	ENSG00000204574.12	ENST00000479542.1	ABCF1	ABCF1-206	Known	Known	None	0.20000000298023224	None	None	None	None
m54284U_191111_172039/128647270/ccs	PB_GM12878_R2	hg38_SIRV	chr11	123062138	123057494	-	9	2261	33517	116438	ENSG00000109971.13	ENST00000534624.5	HSPA8	HSPA8-224	Known	Known	None	0.20000000298023224	None	None	None	None
m54284U_191111_172039/169085640/ccs	PB_GM12878_R2	hg38_SIRV	chr6	30589805	30592258	+	4	2041	18469	65491	ENSG00000204574.12	ENST00000479542.1	ABCF1	ABCF1-206	Known	Known	None	0.30000001192092896	None	None	None	None
m54284U_191110_105540/80152384/ccs	PB_GM12878_R1	hg38_SIRV	chr8	144792390	144789771	-	6	843	25958	90611	ENSG00000161016.17	ENST00000262584.7	RPL8	RPL8-201	Known	Known	None	0.10000000149011612	None	None	None	None
m54284U_191110_105540/79626960/ccs	PB_GM12878_R1	hg38_SIRV	chr19	49677239	49688447	+	10	1306	51476	185036	ENSG00000126457.21	ENST00000391851.8	PRMT1	PRMT1-201	Known	Known	None	0.0	None	None	None	None
m54284U_191110_105540/146080121/ccs	PB_GM12878_R1	hg38_SIRV	chr1	112917386	112912363	-	2	1967	2623	556600	ENSG00000155380.11	ENCODEHT000556600	SLC16A1	ENCODEHT000556600	Known	ISM	Suffix	0.3499999940395355	None	None	None	None
m54284U_191110_105540/80217797/ccs	PB_GM12878_R1	hg38_SIRV	chr19	49677239	49688446	+	11	1278	51476	556774	ENSG00000126457.21	ENCODEHT000556774	PRMT1	ENCODEHT000556774	Known	NNC	None	0.0	None	None	None	None
m54284U_191111_172039/93063585/ccs	PB_GM12878_R2	hg38_SIRV	chr2	200811912	200823648	+	12	2824	8493	29843	ENSG00000082153.17	ENST00000409600.5	BZW1	BZW1-203	Known	Known	None	0.550000011920929	None	None	None	None
2618f645-8e3f-40d9-8d4d-5910d05edf44	ONT_GM12878_R2	hg38_SIRV	chr17	81512787	81509978	-	6	1900	47913	170234	ENSG00000184009.11	ENST00000573283.7	ACTG1	ACTG1-206	Known	Known	None	0.30000001192092896	None	None	None	None
m54284U_191111_172039/128713596/ccs	PB_GM12878_R2	hg38_SIRV	chr11	123062138	123057494	-	9	2261	33517	116438	ENSG00000109971.13	ENST00000534624.5	HSPA8	HSPA8-224	Known	Known	None	0.20000000298023224	None	None	None	None
740ca424-2cfa-4a64-a473-a6c58bedfc79	ONT_GM12878_R2	hg38_SIRV	chr6	30589817	30591311	+	4	1068	18469	65491	ENSG00000204574.12	ENST00000479542.1	ABCF1	ABCF1-206	Known	Known	None	0.20000000298023224	None	None	None	None
809e7b58-1682-4e78-bf9a-e5995a0a5989	ONT_GM12878_R2	hg38_SIRV	chr17	81510340	81509968	-	1	258	47913	541854	ENSG00000184009.11	ENCODEHT000541854	ACTG1	ENCODEHT000541854	Known	Genomic	None	0.30000001192092896	None	None	None	None
m54284U_191110_105540/80872278/ccs	PB_GM12878_R1	hg38_SIRV	chr8	144792422	144789771	-	6	875	25958	90611	ENSG00000161016.17	ENST00000262584.7	RPL8	RPL8-201	Known	Known	None	0.10000000149011612	None	None	None	None
m54284U_191111_172039/88933935/ccs	PB_GM12878_R2	hg38_SIRV	chr6	30589818	30591429	+	4	1188	18469	556775	ENSG00000204574.12	ENCODEHT000556775	ABCF1	ENCODEHT000556775	Known	ISM	Suffix	0.15000000596046448	None	None	None	None
m54284U_191111_172039/128714504/ccs	PB_GM12878_R2	hg38_SIRV	chr11	123062138	123057494	-	9	2261	33517	116438	ENSG00000109971.13	ENST00000534624.5	HSPA8	HSPA8-224	Known	Known	None	0.20000000298023224	None	None	None	None
m54284U_191110_105540/80479931/ccs	PB_GM12878_R1	hg38_SIRV	chr19	49677239	49688446	+	10	1305	51476	185036	ENSG00000126457.21	ENST00000391851.8	PRMT1	PRMT1-201	Known	Known	None	0.0	None	None	None	None
m54284U_191110_105540/146735327/ccs	PB_GM12878_R1	hg38_SIRV	chr1	112956195	112912363	-	5	3236	2623	9608	ENSG00000155380.11	ENST00000369626.7	SLC16A1	SLC16A1-201	Known	Known	None	0.3499999940395355	None	None	None	None
m54284U_191111_172039/93717454/ccs	PB_GM12878_R2	hg38_SIRV	chr2	200811912	200823832	+	12	3008	8493	29843	ENSG00000082153.17	ENST00000409600.5	BZW1	BZW1-203	Known	Known	None	0.30000001192092896	None	None	None	None
m54284U_191110_105540/81200093/ccs	PB_GM12878_R1	hg38_SIRV	chr8	144791396	144789771	-	3	439	25958	554655	ENSG00000161016.17	ENCODEHT000554655	RPL8	ENCODEHT000554655	Known	ISM	Suffix	0.10000000149011612	None	None	None	None
e9f48f68-3935-4760-acd2-500f3ed1a726	ONT_GM12878_R2	hg38_SIRV	chr17	81511409	81509978	-	3	1260	47913	170239	ENSG00000184009.11	ENST00000574671.5	ACTG1	ACTG1-207	Known	Known	None	0.30000001192092896	None	None	None	None
17ce6b46-5da1-4b5a-8bd4-b24e8da83450	ONT_GM12878_R2	hg38_SIRV	chr6	30589843	30591308	+	4	1045	18469	65491	ENSG00000204574.12	ENST00000479542.1	ABCF1	ABCF1-206	Known	Known	None	0.15000000596046448	None	None	None	None
9ccf34c0-7d3e-45d4-a632-cbd91a041442	ONT_GM12878_R2	hg38_SIRV	chr17	81510291	81509968	-	1	224	47913	541854	ENSG00000184009.11	ENCODEHT000541854	ACTG1	ENCODEHT000541854	Known	Genomic	None	0.30000001192092896	None	None	None	None
m54284U_191110_105540/81265419/ccs	PB_GM12878_R1	hg38_SIRV	chr8	144792389	144789771	-	6	842	25958	90611	ENSG00000161016.17	ENST00000262584.7	RPL8	RPL8-201	Known	Known	None	0.10000000149011612	None	None	None	None
m54284U_191111_172039/128778311/ccs	PB_GM12878_R2	hg38_SIRV	chr11	123062133	123057494	-	9	2256	33517	116438	ENSG00000109971.13	ENST00000534624.5	HSPA8	HSPA8-224	Known	Known	None	0.20000000298023224	None	None	None	None
m54284U_191110_105540/80544052/ccs	PB_GM12878_R1	hg38_SIRV	chr19	49677239	49688447	+	10	1306	51476	185036	ENSG00000126457.21	ENST00000391851.8	PRMT1	PRMT1-201	Known	Known	None	0.0	None	None	None	None
b3713c2e-0283-4401-95e9-8fb81d32292d	ONT_GM12878_R2	hg38_SIRV	chr17	81510847	81509968	-	1	780	47913	541854	ENSG00000184009.11	ENCODEHT000541854	ACTG1	ENCODEHT000541854	Known	Genomic	None	0.30000001192092896	None	None	None	None
06f017b1-0b56-40ea-8655-72e6d960274b	ONT_GM12878_R1	hg38_SIRV	chr6	30589851	30591430	+	4	1167	18469	65491	ENSG00000204574.12	ENST00000479542.1	ABCF1	ABCF1-206	Known	Known	None	0.15000000596046448	None	None	None	None
m54284U_191110_105540/147128912/ccs	PB_GM12878_R1	hg38_SIRV	chr1	112917992	112912363	-	2	2573	2623	556600	ENSG00000155380.11	ENCODEHT000556600	SLC16A1	ENCODEHT000556600	Known	ISM	Suffix	0.3499999940395355	None	None	None	None
e9277300-d162-4c23-85f6-14fbfe374bfc	ONT_GM12878_R2	hg38_SIRV	chr17	81510805	81509968	-	1	738	47913	541854	ENSG00000184009.11	ENCODEHT000541854	ACTG1	ENCODEHT000541854	Known	Genomic	None	0.30000001192092896	None	None	None	None
m54284U_191111_172039/93784521/ccs	PB_GM12878_R2	hg38_SIRV	chr2	200811912	200813264	+	2	136	8493	29845	ENSG00000082153.17	ENST00000460660.1	BZW1	BZW1-210	Known	Known	None	0.6000000238418579	None	None	None	None
c6aaf52c-b120-4e3a-a9fd-b77d98c6f63e	ONT_GM12878_R2	hg38_SIRV	chr17	81510890	81509968	-	1	823	47913	541854	ENSG00000184009.11	ENCODEHT000541854	ACTG1	ENCODEHT000541854	Known	Genomic	None	0.30000001192092896	None	None	None	None
m54284U_191110_105540/82380366/ccs	PB_GM12878_R1	hg38_SIRV	chr8	144792389	144789771	-	6	842	25958	90611	ENSG00000161016.17	ENST00000262584.7	RPL8	RPL8-201	Known	Known	None	0.10000000149011612	None	None	None	None
14df3ff9-e0ec-4085-a555-2a2fb0202644	ONT_GM12878_R2	hg38_SIRV	chr6	30589851	30591312	+	4	1041	18469	65491	ENSG00000204574.12	ENST00000479542.1	ABCF1	ABCF1-206	Known	Known	None	0.15000000596046448	None	None	None	None
m54284U_191111_172039/128780992/ccs	PB_GM12878_R2	hg38_SIRV	chr11	123062138	123057494	-	9	2261	33517	116438	ENSG00000109971.13	ENST00000534624.5	HSPA8	HSPA8-224	Known	Known	None	0.20000000298023224	None	None	None	None
m54284U_191110_105540/81658262/ccs	PB_GM12878_R1	hg38_SIRV	chr19	49677239	49688443	+	10	1302	51476	185036	ENSG00000126457.21	ENST00000391851.8	PRMT1	PRMT1-201	Known	Known	None	0.0	None	None	None	None
m54284U_191110_105540/77138723/ccs	PB_GM12878_R1	hg38_SIRV	chr6	30589855	30591308	+	4	1033	18469	65491	ENSG00000204574.12	ENST00000479542.1	ABCF1	ABCF1-206	Known	Known	None	0.15000000596046448	None	None	None	None
m54284U_191110_105540/82445374/ccs	PB_GM12878_R1	hg38_SIRV	chr8	144792390	144789771	-	6	843	25958	90611	ENSG00000161016.17	ENST00000262584.7	RPL8	RPL8-201	Known	Known	None	0.10000000149011612	None	None	None	None
m54284U_191110_105540/147850351/ccs	PB_GM12878_R1	hg38_SIRV	chr1	112956195	112912363	-	5	3236	2623	9608	ENSG00000155380.11	ENST00000369626.7	SLC16A1	SLC16A1-201	Known	Known	None	0.3499999940395355	None	None	None	None
da14ce09-9e07-49e2-9484-7f8a2b69ca37	ONT_GM12878_R2	hg38_SIRV	chr17	81512780	81509978	-	6	1893	47913	170234	ENSG00000184009.11	ENST00000573283.7	ACTG1	ACTG1-206	Known	Known	None	0.30000001192092896	None	None	None	None
3b5b8339-1c08-4c46-8344-483d6236a86f	ONT_GM12878_R2	hg38_SIRV	chr6	30589876	30591430	+	4	1134	18469	65491	ENSG00000204574.12	ENST00000479542.1	ABCF1	ABCF1-206	Known	Known	None	0.15000000596046448	None	None	None	None
m54284U_191111_172039/128911510/ccs	PB_GM12878_R2	hg38_SIRV	chr11	123062136	123057494	-	9	2259	33517	116438	ENSG00000109971.13	ENST00000534624.5	HSPA8	HSPA8-224	Known	Known	None	0.20000000298023224	None	None	None	None
m54284U_191111_172039/93979427/ccs	PB_GM12878_R2	hg38_SIRV	chr2	200811912	200823649	+	12	2820	8493	29843	ENSG00000082153.17	ENST00000409600.5	BZW1	BZW1-203	Known	Known	None	0.550000011920929	None	None	None	None
m54284U_191110_105540/81789479/ccs	PB_GM12878_R1	hg38_SIRV	chr19	49677239	49688447	+	10	1306	51476	185036	ENSG00000126457.21	ENST00000391851.8	PRMT1	PRMT1-201	Known	Known	None	0.0	None	None	None	None
2eb729e9-3ba5-4276-b7dc-e76ba916ea97	ONT_GM12878_R2	hg38_SIRV	chr17	81510367	81509968	-	1	300	47913	541854	ENSG00000184009.11	ENCODEHT000541854	ACTG1	ENCODEHT000541854	Known	Genomic	None	0.30000001192092896	None	None	None	None
m54284U_191110_105540/83166271/ccs	PB_GM12878_R1	hg38_SIRV	chr8	144792388	144789771	-	6	841	25958	90611	ENSG00000161016.17	ENST00000262584.7	RPL8	RPL8-201	Known	Known	None	0.10000000149011612	None	None	None	None
1167bdd4-bd81-4a89-915f-b0bf11503ea0	ONT_GM12878_R2	hg38_SIRV	chr6	30589885	30591304	+	4	999	18469	65491	ENSG00000204574.12	ENST00000479542.1	ABCF1	ABCF1-206	Known	Known	None	0.10000000149011612	None	None	None	None
af56508f-683b-48de-9413-8b029c3ac743	ONT_GM12878_R2	hg38_SIRV	chr17	81510925	81509968	-	1	858	47913	541854	ENSG00000184009.11	ENCODEHT000541854	ACTG1	ENCODEHT000541854	Known	Genomic	None	0.30000001192092896	None	None	None	None
8554a373-3145-4f1b-ade8-e89ca04e5c64	ONT_GM12878_R2	hg38_SIRV	chr17	81510768	81509968	-	1	695	47913	541854	ENSG00000184009.11	ENCODEHT000541854	ACTG1	ENCODEHT000541854	Known	Genomic	None	0.30000001192092896	None	None	None	None
m54284U_191111_172039/129108230/ccs	PB_GM12878_R2	hg38_SIRV	chr11	123062136	123057494	-	9	2259	33517	116438	ENSG00000109971.13	ENST00000534624.5	HSPA8	HSPA8-224	Known	Known	None	0.20000000298023224	None	None	None	None
e78f6d07-e609-481a-aa47-629ddb8d9006	ONT_GM12878_R1	hg38_SIRV	chr6	30589896	30591312	+	4	996	18469	65491	ENSG00000204574.12	ENST00000479542.1	ABCF1	ABCF1-206	Known	Known	None	0.15000000596046448	None	None	None	None
m54284U_191110_105540/82512721/ccs	PB_GM12878_R1	hg38_SIRV	chr19	49677239	49688446	+	10	1305	51476	185036	ENSG00000126457.21	ENST00000391851.8	PRMT1	PRMT1-201	Known	Known	None	0.0	None	None	None	None
m54284U_191110_105540/83757279/ccs	PB_GM12878_R1	hg38_SIRV	chr8	144792389	144789771	-	6	842	25958	90611	ENSG00000161016.17	ENST00000262584.7	RPL8	RPL8-201	Known	Known	None	0.10000000149011612	None	None	None	None
m54284U_191111_172039/94700139/ccs	PB_GM12878_R2	hg38_SIRV	chr2	200811912	200823815	+	12	2980	8493	29843	ENSG00000082153.17	ENST00000409600.5	BZW1	BZW1-203	Known	Known	None	0.4000000059604645	None	None	None	None
m54284U_191110_105540/148570157/ccs	PB_GM12878_R1	hg38_SIRV	chr1	112956199	112912363	-	5	3234	2623	9608	ENSG00000155380.11	ENST00000369626.7	SLC16A1	SLC16A1-201	Known	Known	None	0.3499999940395355	None	None	None	None
c36eb09a-e556-4412-99e9-0b6401433205	ONT_GM12878_R2	hg38_SIRV	chr17	81510547	81509968	-	1	487	47913	541854	ENSG00000184009.11	ENCODEHT000541854	ACTG1	ENCODEHT000541854	Known	Genomic	None	0.30000001192092896	None	None	None	None
m54284U_191110_105540/83888331/ccs	PB_GM12878_R1	hg38_SIRV	chr8	144792143	144789771	-	5	796	25958	556776	ENSG00000161016.17	ENCODEHT000556776	RPL8	ENCODEHT000556776	Known	NNC	None	0.10000000149011612	None	None	None	None
7e8decd0-8a7c-4c8d-b6c8-b34edb208172	ONT_GM12878_R2	hg38_SIRV	chr6	30589900	30591309	+	4	982	18469	65491	ENSG00000204574.12	ENST00000479542.1	ABCF1	ABCF1-206	Known	Known	None	0.15000000596046448	None	None	None	None
6d4c00ec-168f-4ae1-9b63-4c5321071194	ONT_GM12878_R2	hg38_SIRV	chr17	81510826	81509968	-	1	759	47913	541854	ENSG00000184009.11	ENCODEHT000541854	ACTG1	ENCODEHT000541854	Known	Genomic	None	0.30000001192092896	None	None	None	None
m54284U_191111_172039/129108375/ccs	PB_GM12878_R2	hg38_SIRV	chr11	123062138	123057494	-	9	2261	33517	116438	ENSG00000109971.13	ENST00000534624.5	HSPA8	HSPA8-224	Known	Known	None	0.20000000298023224	None	None	None	None
489d6dab-fb17-4b2c-a0ab-ba1cfe261094	ONT_GM12878_R2	hg38_SIRV	chr6	30589907	30591309	+	4	975	18469	65491	ENSG00000204574.12	ENST00000479542.1	ABCF1	ABCF1-206	Known	Known	None	0.15000000596046448	None	None	None	None
m54284U_191110_105540/91030642/ccs	PB_GM12878_R1	hg38_SIRV	chr19	49677239	49688444	+	10	1303	51476	185036	ENSG00000126457.21	ENST00000391851.8	PRMT1	PRMT1-201	Known	Known	None	0.0	None	None	None	None
m54284U_191111_172039/94701636/ccs	PB_GM12878_R2	hg38_SIRV	chr2	200811912	200823836	+	12	3007	8493	29843	ENSG00000082153.17	ENST00000409600.5	BZW1	BZW1-203	Known	Known	None	0.25	None	None	None	None
4f9f3176-600c-495b-9f45-9638b86443df	ONT_GM12878_R2	hg38_SIRV	chr6	30589936	30591311	+	4	955	18469	65491	ENSG00000204574.12	ENST00000479542.1	ABCF1	ABCF1-206	Known	Known	None	0.20000000298023224	None	None	None	None
m54284U_191110_105540/151388179/ccs	PB_GM12878_R1	hg38_SIRV	chr1	112956195	112912363	-	5	3236	2623	9608	ENSG00000155380.11	ENST00000369626.7	SLC16A1	SLC16A1-201	Known	Known	None	0.3499999940395355	None	None	None	None
m54284U_191110_105540/85723314/ccs	PB_GM12878_R1	hg38_SIRV	chr8	144792389	144789771	-	6	842	25958	90611	ENSG00000161016.17	ENST00000262584.7	RPL8	RPL8-201	Known	Known	None	0.10000000149011612	None	None	None	None
m54284U_191110_105540/91818822/ccs	PB_GM12878_R1	hg38_SIRV	chr19	49677239	49688447	+	10	1306	51476	185036	ENSG00000126457.21	ENST00000391851.8	PRMT1	PRMT1-201	Known	Known	None	0.0	None	None	None	None
m54284U_191111_172039/129171719/ccs	PB_GM12878_R2	hg38_SIRV	chr11	123062136	123057494	-	9	2259	33517	116438	ENSG00000109971.13	ENST00000534624.5	HSPA8	HSPA8-224	Known	Known	None	0.20000000298023224	None	None	None	None
4035141f-0530-4422-ae99-5d1a37ffffc7	ONT_GM12878_R1	hg38_SIRV	chr6	30589948	30591310	+	4	942	18469	65491	ENSG00000204574.12	ENST00000479542.1	ABCF1	ABCF1-206	Known	Known	None	0.20000000298023224	None	None	None	None
5e1bd7ac-c361-42ee-96fd-20c53a452026	ONT_GM12878_R2	hg38_SIRV	chr17	81511340	81509978	-	3	1191	47913	170239	ENSG00000184009.11	ENST00000574671.5	ACTG1	ACTG1-207	Known	Known	None	0.30000001192092896	None	None	None	None
bf4c96cc-3f94-4b82-8e36-4090da3a9856	ONT_GM12878_R1	hg38_SIRV	chr6	30589954	30591310	+	4	937	18469	65491	ENSG00000204574.12	ENST00000479542.1	ABCF1	ABCF1-206	Known	Known	None	0.20000000298023224	None	None	None	None
m54284U_191110_105540/85786811/ccs	PB_GM12878_R1	hg38_SIRV	chr8	144792389	144789771	-	6	842	25958	90611	ENSG00000161016.17	ENST00000262584.7	RPL8	RPL8-201	Known	Known	None	0.10000000149011612	None	None	None	None
m54284U_191111_172039/95224184/ccs	PB_GM12878_R2	hg38_SIRV	chr2	200811912	200823650	+	12	2826	8493	29843	ENSG00000082153.17	ENST00000409600.5	BZW1	BZW1-203	Known	Known	None	0.6000000238418579	None	None	None	None
m54284U_191110_105540/153553300/ccs	PB_GM12878_R1	hg38_SIRV	chr1	112956195	112912363	-	5	3236	2623	9608	ENSG00000155380.11	ENST00000369626.7	SLC16A1	SLC16A1-201	Known	Known	None	0.3499999940395355	None	None	None	None
m54284U_191110_105540/91883722/ccs	PB_GM12878_R1	hg38_SIRV	chr19	49677239	49688447	+	10	1306	51476	185036	ENSG00000126457.21	ENST00000391851.8	PRMT1	PRMT1-201	Known	Known	None	0.0	None	None	None	None
m54284U_191111_172039/129304689/ccs	PB_GM12878_R2	hg38_SIRV	chr11	123062137	123057494	-	9	2260	33517	116438	ENSG00000109971.13	ENST00000534624.5	HSPA8	HSPA8-224	Known	Known	None	0.20000000298023224	None	None	None	None
1774dd03-1534-4fba-9a14-ad8d62712e3b	ONT_GM12878_R2	hg38_SIRV	chr6	30590148	30591427	+	3	1033	18469	556777	ENSG00000204574.12	ENCODEHT000556777	ABCF1	ENCODEHT000556777	Known	ISM	Suffix	0.15000000596046448	None	None	None	None
m54284U_191111_172039/41551250/ccs	PB_GM12878_R2	hg38_SIRV	chr6	30590164	30591414	+	3	900	18469	556777	ENSG00000204574.12	ENCODEHT000556777	ABCF1	ENCODEHT000556777	Known	ISM	Suffix	0.15000000596046448	None	None	None	None
m54284U_191110_105540/86771644/ccs	PB_GM12878_R1	hg38_SIRV	chr8	144792390	144789771	-	6	843	25958	90611	ENSG00000161016.17	ENST00000262584.7	RPL8	RPL8-201	Known	Known	None	0.10000000149011612	None	None	None	None
m54284U_191110_105540/97978652/ccs	PB_GM12878_R1	hg38_SIRV	chr19	49677239	49688444	+	10	1303	51476	185036	ENSG00000126457.21	ENST00000391851.8	PRMT1	PRMT1-201	Known	Known	None	0.0	None	None	None	None
m54284U_191111_172039/95749224/ccs	PB_GM12878_R2	hg38_SIRV	chr2	200811912	200823834	+	12	3005	8493	29843	ENSG00000082153.17	ENST00000409600.5	BZW1	BZW1-203	Known	Known	None	0.25	None	None	None	None
d11fd77d-3d45-4865-bf7e-a81f5034dcfe	ONT_GM12878_R2	hg38_SIRV	chr17	81512352	81509978	-	5	1838	47913	170237	ENSG00000184009.11	ENST00000575842.5	ACTG1	ACTG1-210	Known	Known	None	0.30000001192092896	None	None	None	None
m54284U_191111_172039/129368583/ccs	PB_GM12878_R2	hg38_SIRV	chr11	123062136	123057494	-	9	2259	33517	116438	ENSG00000109971.13	ENST00000534624.5	HSPA8	HSPA8-224	Known	Known	None	0.20000000298023224	None	None	None	None
c4b53c56-ce68-42f3-a068-8dc601624d41	ONT_GM12878_R2	hg38_SIRV	chr6	30590166	30591527	+	3	1011	18469	556777	ENSG00000204574.12	ENCODEHT000556777	ABCF1	ENCODEHT000556777	Known	ISM	Suffix	0.10000000149011612	None	None	None	None
m54284U_191110_105540/154667795/ccs	PB_GM12878_R1	hg38_SIRV	chr1	112956195	112912363	-	5	3230	2623	9608	ENSG00000155380.11	ENST00000369626.7	SLC16A1	SLC16A1-201	Known	Known	None	0.3499999940395355	None	None	None	None
16cb4f2d-839e-44f1-b7c7-6e68af81518d	ONT_GM12878_R2	hg38_SIRV	chr17	81510541	81509968	-	1	474	47913	541854	ENSG00000184009.11	ENCODEHT000541854	ACTG1	ENCODEHT000541854	Known	Genomic	None	0.30000001192092896	None	None	None	None
m54284U_191110_105540/88017418/ccs	PB_GM12878_R1	hg38_SIRV	chr8	144792394	144789771	-	6	847	25958	90611	ENSG00000161016.17	ENST00000262584.7	RPL8	RPL8-201	Known	Known	None	0.10000000149011612	None	None	None	None
m54284U_191110_105540/99156727/ccs	PB_GM12878_R1	hg38_SIRV	chr19	49677239	49688446	+	10	1305	51476	185036	ENSG00000126457.21	ENST00000391851.8	PRMT1	PRMT1-201	Known	Known	None	0.0	None	None	None	None
bb38083c-94ad-468b-a940-19c564f60b3e	ONT_GM12878_R2	hg38_SIRV	chr6	30590186	30591416	+	3	874	18469	556777	ENSG00000204574.12	ENCODEHT000556777	ABCF1	ENCODEHT000556777	Known	ISM	Suffix	0.20000000298023224	None	None	None	None
m54284U_191111_172039/95945166/ccs	PB_GM12878_R2	hg38_SIRV	chr2	200811912	200822594	+	12	1765	8493	29843	ENSG00000082153.17	ENST00000409600.5	BZW1	BZW1-203	Known	Known	None	0.4000000059604645	None	None	None	None
100a832e-84b9-44de-9fcb-fbcc7fdb3732	ONT_GM12878_R2	hg38_SIRV	chr6	30590186	30591413	+	3	877	18469	556777	ENSG00000204574.12	ENCODEHT000556777	ABCF1	ENCODEHT000556777	Known	ISM	Suffix	0.15000000596046448	None	None	None	None
m54284U_191111_172039/129630777/ccs	PB_GM12878_R2	hg38_SIRV	chr11	123060182	123057494	-	6	1684	33517	116442	ENSG00000109971.13	ENST00000534319.5	HSPA8	HSPA8-222	Known	Known	None	0.20000000298023224	None	None	None	None
m54284U_191110_105540/157484480/ccs	PB_GM12878_R1	hg38_SIRV	chr1	112956195	112912363	-	5	3236	2623	9608	ENSG00000155380.11	ENST00000369626.7	SLC16A1	SLC16A1-201	Known	Known	None	0.3499999940395355	None	None	None	None
m54284U_191110_105540/88868505/ccs	PB_GM12878_R1	hg38_SIRV	chr8	144792387	144789771	-	6	840	25958	90611	ENSG00000161016.17	ENST00000262584.7	RPL8	RPL8-201	Known	Known	None	0.10000000149011612	None	None	None	None
m54284U_191110_105540/100010153/ccs	PB_GM12878_R1	hg38_SIRV	chr19	49677239	49688447	+	10	1306	51476	185036	ENSG00000126457.21	ENST00000391851.8	PRMT1	PRMT1-201	Known	Known	None	0.0	None	None	None	None
041dd053-784c-4e78-b2db-8011b04e9a60	ONT_GM12878_R1	hg38_SIRV	chr6	30590196	30591409	+	3	863	18469	556777	ENSG00000204574.12	ENCODEHT000556777	ABCF1	ENCODEHT000556777	Known	ISM	Suffix	0.10000000149011612	None	None	None	None
b6dd9f21-caf1-4293-b673-a865cca3ac41	ONT_GM12878_R2	hg38_SIRV	chr17	81511480	81509978	-	3	1325	47913	170239	ENSG00000184009.11	ENST00000574671.5	ACTG1	ACTG1-207	Known	Known	None	0.30000001192092896	None	None	None	None
42ff880a-abb3-4935-9b8a-1b066868bcc1	ONT_GM12878_R2	hg38_SIRV	chr17	81510449	81509968	-	1	376	47913	541854	ENSG00000184009.11	ENCODEHT000541854	ACTG1	ENCODEHT000541854	Known	Genomic	None	0.30000001192092896	None	None	None	None
949364ff-5ad2-4a8c-970e-f56b4fe6e369	ONT_GM12878_R2	hg38_SIRV	chr6	30590305	30591429	+	2	964	18469	556778	ENSG00000204574.12	ENCODEHT000556778	ABCF1	ENCODEHT000556778	Known	ISM	Suffix	0.15000000596046448	None	None	None	None
m54284U_191111_172039/129762802/ccs	PB_GM12878_R2	hg38_SIRV	chr11	123062146	123057500	-	9	2256	33517	546521	ENSG00000109971.13	ENCODEHT000546521	HSPA8	ENCODEHT000546521	Known	NNC	None	0.20000000298023224	None	None	None	None
m54284U_191111_172039/96406363/ccs	PB_GM12878_R2	hg38_SIRV	chr2	200811912	200823837	+	12	3008	8493	29843	ENSG00000082153.17	ENST00000409600.5	BZW1	BZW1-203	Known	Known	None	0.20000000298023224	None	None	None	None
m54284U_191110_105540/89196536/ccs	PB_GM12878_R1	hg38_SIRV	chr8	144792390	144789771	-	6	843	25958	90611	ENSG00000161016.17	ENST00000262584.7	RPL8	RPL8-201	Known	Known	None	0.10000000149011612	None	None	None	None
m54284U_191110_105540/100795295/ccs	PB_GM12878_R1	hg38_SIRV	chr19	49677239	49688447	+	10	1306	51476	185036	ENSG00000126457.21	ENST00000391851.8	PRMT1	PRMT1-201	Known	Known	None	0.0	None	None	None	None
8038e004-ea0e-4bf7-8f42-db0eb3303ff0	ONT_GM12878_R2	hg38_SIRV	chr17	81510493	81509968	-	1	426	47913	541854	ENSG00000184009.11	ENCODEHT000541854	ACTG1	ENCODEHT000541854	Known	Genomic	None	0.30000001192092896	None	None	None	None
m54284U_191110_105540/165478832/ccs	PB_GM12878_R1	hg38_SIRV	chr1	112917729	112912363	-	2	2310	2623	556600	ENSG00000155380.11	ENCODEHT000556600	SLC16A1	ENCODEHT000556600	Known	ISM	Suffix	0.3499999940395355	None	None	None	None
0b83cfae-7130-4309-a089-796823fa9e24	ONT_GM12878_R2	hg38_SIRV	chr6	30590306	30591414	+	2	846	18469	556778	ENSG00000204574.12	ENCODEHT000556778	ABCF1	ENCODEHT000556778	Known	ISM	Suffix	0.20000000298023224	None	None	None	None
m54284U_191110_105540/90113822/ccs	PB_GM12878_R1	hg38_SIRV	chr8	144792390	144789771	-	6	843	25958	90611	ENSG00000161016.17	ENST00000262584.7	RPL8	RPL8-201	Known	Known	None	0.10000000149011612	None	None	None	None
m54284U_191110_105540/103876338/ccs	PB_GM12878_R1	hg38_SIRV	chr19	49677239	49688447	+	11	1360	51476	185041	ENSG00000126457.21	ENST00000454376.6	PRMT1	PRMT1-202	Known	Known	None	0.0	None	None	None	None
m54284U_191111_172039/129763807/ccs	PB_GM12878_R2	hg38_SIRV	chr11	123062135	123057494	-	9	2258	33517	116438	ENSG00000109971.13	ENST00000534624.5	HSPA8	HSPA8-224	Known	Known	None	0.20000000298023224	None	None	None	None
m54284U_191111_172039/96732115/ccs	PB_GM12878_R2	hg38_SIRV	chr2	200811912	200822686	+	12	1857	8493	29843	ENSG00000082153.17	ENST00000409600.5	BZW1	BZW1-203	Known	Known	None	0.3499999940395355	None	None	None	None
a78539f8-676f-4d9d-915a-8bab27c04d66	ONT_GM12878_R2	hg38_SIRV	chr6	30590333	30591409	+	2	820	18469	556778	ENSG00000204574.12	ENCODEHT000556778	ABCF1	ENCODEHT000556778	Known	ISM	Suffix	0.10000000149011612	None	None	None	None
5d0e312a-ca84-4bf7-9405-115d40149b14	ONT_GM12878_R2	hg38_SIRV	chr17	81511446	81509978	-	3	1297	47913	170239	ENSG00000184009.11	ENST00000574671.5	ACTG1	ACTG1-207	Known	Known	None	0.30000001192092896	None	None	None	None
m54284U_191110_105540/168166741/ccs	PB_GM12878_R1	hg38_SIRV	chr1	112956195	112912363	-	5	3236	2623	9608	ENSG00000155380.11	ENST00000369626.7	SLC16A1	SLC16A1-201	Known	Known	None	0.3499999940395355	None	None	None	None
m54284U_191110_105540/90114365/ccs	PB_GM12878_R1	hg38_SIRV	chr8	144792390	144789771	-	6	843	25958	90611	ENSG00000161016.17	ENST00000262584.7	RPL8	RPL8-201	Known	Known	None	0.10000000149011612	None	None	None	None
864a4eb3-05ef-43ba-bdb9-68efddbea123	ONT_GM12878_R2	hg38_SIRV	chr17	81510746	81509968	-	1	679	47913	541854	ENSG00000184009.11	ENCODEHT000541854	ACTG1	ENCODEHT000541854	Known	Genomic	None	0.30000001192092896	None	None	None	None
191f0761-6719-40bc-9bc6-0fd06c12fed5	ONT_GM12878_R2	hg38_SIRV	chr6	30590333	30591431	+	2	842	18469	556778	ENSG00000204574.12	ENCODEHT000556778	ABCF1	ENCODEHT000556778	Known	ISM	Suffix	0.25	None	None	None	None
m54284U_191110_105540/104728969/ccs	PB_GM12878_R1	hg38_SIRV	chr19	49677239	49688445	+	10	1304	51476	185036	ENSG00000126457.21	ENST00000391851.8	PRMT1	PRMT1-201	Known	Known	None	0.0	None	None	None	None
f9959bca-e0f2-4bf8-a65e-72b4da18e222	ONT_GM12878_R2	hg38_SIRV	chr17	81510350	81509968	-	1	283	47913	541854	ENSG00000184009.11	ENCODEHT000541854	ACTG1	ENCODEHT000541854	Known	Genomic	None	0.30000001192092896	None	None	None	None
m54284U_191111_172039/129826886/ccs	PB_GM12878_R2	hg38_SIRV	chr11	123062133	123057494	-	9	2256	33517	116438	ENSG00000109971.13	ENST00000534624.5	HSPA8	HSPA8-224	Known	Known	None	0.20000000298023224	None	None	None	None
m54284U_191111_172039/97583534/ccs	PB_GM12878_R2	hg38_SIRV	chr2	200811912	200823834	+	12	3005	8493	29843	ENSG00000082153.17	ENST00000409600.5	BZW1	BZW1-203	Known	Known	None	0.25	None	None	None	None
9371df6b-ed0b-48b4-98d2-cea67c52ad2b	ONT_GM12878_R2	hg38_SIRV	chr6	30590335	30591403	+	2	796	18469	556778	ENSG00000204574.12	ENCODEHT000556778	ABCF1	ENCODEHT000556778	Known	ISM	Suffix	0.15000000596046448	None	None	None	None
m54284U_191110_105540/90702708/ccs	PB_GM12878_R1	hg38_SIRV	chr8	144792389	144789771	-	6	842	25958	90611	ENSG00000161016.17	ENST00000262584.7	RPL8	RPL8-201	Known	Known	None	0.10000000149011612	None	None	None	None
m54284U_191110_105540/111674784/ccs	PB_GM12878_R1	hg38_SIRV	chr19	49677239	49688447	+	10	1306	51476	185036	ENSG00000126457.21	ENST00000391851.8	PRMT1	PRMT1-201	Known	Known	None	0.0	None	None	None	None
m54284U_191110_105540/170132252/ccs	PB_GM12878_R1	hg38_SIRV	chr1	112956195	112912363	-	5	3236	2623	9608	ENSG00000155380.11	ENST00000369626.7	SLC16A1	SLC16A1-201	Known	Known	None	0.3499999940395355	None	None	None	None
46df735c-b176-4650-9ad2-907025f2b146	ONT_GM12878_R1	hg38_SIRV	chr6	30590353	30591414	+	2	798	18469	556778	ENSG00000204574.12	ENCODEHT000556778	ABCF1	ENCODEHT000556778	Known	ISM	Suffix	0.20000000298023224	None	None	None	None
a89b9a53-0c60-4cde-a1de-22be71339cf2	ONT_GM12878_R2	hg38_SIRV	chr17	81512039	81509978	-	4	1627	47913	170240	ENSG00000184009.11	ENST00000576209.5	ACTG1	ACTG1-212	Known	Known	None	0.30000001192092896	None	None	None	None
m54284U_191111_172039/129827890/ccs	PB_GM12878_R2	hg38_SIRV	chr11	123062136	123057494	-	9	2259	33517	116438	ENSG00000109971.13	ENST00000534624.5	HSPA8	HSPA8-224	Known	Known	None	0.20000000298023224	None	None	None	None
m54284U_191110_105540/91162937/ccs	PB_GM12878_R1	hg38_SIRV	chr8	144792387	144789771	-	6	840	25958	90611	ENSG00000161016.17	ENST00000262584.7	RPL8	RPL8-201	Known	Known	None	0.10000000149011612	None	None	None	None
m54284U_191111_172039/99943794/ccs	PB_GM12878_R2	hg38_SIRV	chr2	200811912	200823832	+	12	3003	8493	29843	ENSG00000082153.17	ENST00000409600.5	BZW1	BZW1-203	Known	Known	None	0.30000001192092896	None	None	None	None
40aeb7a6-d439-42be-a8fc-bf48ac9c4074	ONT_GM12878_R2	hg38_SIRV	chr6	30590491	30591350	+	1	861	18469	556779	ENSG00000204574.12	ENCODEHT000556779	ABCF1	ENCODEHT000556779	Known	ISM	None	0.10000000149011612	None	None	None	None
m54284U_191110_105540/117704060/ccs	PB_GM12878_R1	hg38_SIRV	chr19	49677239	49688446	+	10	1305	51476	185036	ENSG00000126457.21	ENST00000391851.8	PRMT1	PRMT1-201	Known	Known	None	0.0	None	None	None	None
m54284U_191110_105540/175178666/ccs	PB_GM12878_R1	hg38_SIRV	chr1	112956189	112912363	-	5	3230	2623	9608	ENSG00000155380.11	ENST00000369626.7	SLC16A1	SLC16A1-201	Known	Known	None	0.3499999940395355	None	None	None	None
m54284U_191110_105540/91359934/ccs	PB_GM12878_R1	hg38_SIRV	chr8	144792143	144789771	-	5	821	25958	90612	ENSG00000161016.17	ENST00000528957.5	RPL8	RPL8-207	Known	Known	None	0.10000000149011612	None	None	None	None
f94925f2-a64d-4d8f-9f87-f176b2278a65	ONT_GM12878_R1	hg38_SIRV	chr6	30590537	30591274	+	1	820	18469	556779	ENSG00000204574.12	ENCODEHT000556779	ABCF1	ENCODEHT000556779	Known	ISM	None	0.20000000298023224	None	None	None	None
m54284U_191111_172039/130089060/ccs	PB_GM12878_R2	hg38_SIRV	chr11	123062133	123057494	-	9	2256	33517	116438	ENSG00000109971.13	ENST00000534624.5	HSPA8	HSPA8-224	Known	Known	None	0.20000000298023224	None	None	None	None
0ece724e-581b-4d69-999d-4a89ae81a06b	ONT_GM12878_R1	hg38_SIRV	chr6	30590578	30591275	+	1	771	18469	556779	ENSG00000204574.12	ENCODEHT000556779	ABCF1	ENCODEHT000556779	Known	ISM	None	0.15000000596046448	None	None	None	None
c00b9826-523c-4db7-ab2e-e3c395e37829	ONT_GM12878_R2	hg38_SIRV	chr17	81512787	81509978	-	6	1900	47913	170234	ENSG00000184009.11	ENST00000573283.7	ACTG1	ACTG1-206	Known	Known	None	0.30000001192092896	None	None	None	None
m54284U_191111_172039/100073727/ccs	PB_GM12878_R2	hg38_SIRV	chr2	200811912	200823832	+	12	3003	8493	29843	ENSG00000082153.17	ENST00000409600.5	BZW1	BZW1-203	Known	Known	None	0.30000001192092896	None	None	None	None
f8a902c6-754f-4965-bbe8-047ccc8b1033	ONT_GM12878_R2	hg38_SIRV	chr6	30590578	30591279	+	1	784	18469	556779	ENSG00000204574.12	ENCODEHT000556779	ABCF1	ENCODEHT000556779	Known	ISM	None	0.20000000298023224	None	None	None	None
m54284U_191110_105540/118621008/ccs	PB_GM12878_R1	hg38_SIRV	chr19	49677239	49688441	+	11	1354	51476	185041	ENSG00000126457.21	ENST00000454376.6	PRMT1	PRMT1-202	Known	Known	None	0.0	None	None	None	None
5cd4c19a-889c-4bf6-9656-c1d0f9c12553	ONT_GM12878_R1	hg38_SIRV	chr6	30590581	30591270	+	1	772	18469	556779	ENSG00000204574.12	ENCODEHT000556779	ABCF1	ENCODEHT000556779	Known	ISM	None	0.10000000149011612	None	None	None	None
m54284U_191110_105540/91424725/ccs	PB_GM12878_R1	hg38_SIRV	chr8	144792143	144789771	-	5	821	25958	90612	ENSG00000161016.17	ENST00000528957.5	RPL8	RPL8-207	Known	Known	None	0.10000000149011612	None	None	None	None
cdede97d-a438-4e6e-b990-db47bc22ddc2	ONT_GM12878_R1	hg38_SIRV	chr6	30590582	30591262	+	1	763	18469	556779	ENSG00000204574.12	ENCODEHT000556779	ABCF1	ENCODEHT000556779	Known	ISM	None	0.15000000596046448	None	None	None	None
66f9a04b-21ad-4e14-8315-bbde94fc8a54	ONT_GM12878_R2	hg38_SIRV	chr6	30590585	30591304	+	1	802	18469	556779	ENSG00000204574.12	ENCODEHT000556779	ABCF1	ENCODEHT000556779	Known	ISM	None	0.15000000596046448	None	None	None	None
m54284U_191111_172039/130288027/ccs	PB_GM12878_R2	hg38_SIRV	chr11	123062137	123057494	-	9	2260	33517	116438	ENSG00000109971.13	ENST00000534624.5	HSPA8	HSPA8-224	Known	Known	None	0.20000000298023224	None	None	None	None
c54fcba7-9fb1-4d5d-9fb3-4d3766f41922	ONT_GM12878_R2	hg38_SIRV	chr6	30590598	30591273	+	1	758	18469	556779	ENSG00000204574.12	ENCODEHT000556779	ABCF1	ENCODEHT000556779	Known	ISM	None	0.20000000298023224	None	None	None	None
m54284U_191110_105540/176489509/ccs	PB_GM12878_R1	hg38_SIRV	chr1	112956195	112912363	-	5	3236	2623	9608	ENSG00000155380.11	ENST00000369626.7	SLC16A1	SLC16A1-201	Known	Known	None	0.3499999940395355	None	None	None	None
f985c5f1-9a75-4eb4-81be-718021d41ecb	ONT_GM12878_R2	hg38_SIRV	chr17	81512788	81509978	-	6	1894	47913	170234	ENSG00000184009.11	ENST00000573283.7	ACTG1	ACTG1-206	Known	Known	None	0.30000001192092896	None	None	None	None
8a9f24f9-8a7a-4884-98f9-ea50bfec86f4	ONT_GM12878_R1	hg38_SIRV	chr6	30590599	30591271	+	1	755	18469	556779	ENSG00000204574.12	ENCODEHT000556779	ABCF1	ENCODEHT000556779	Known	ISM	None	0.15000000596046448	None	None	None	None
m54284U_191110_105540/119276605/ccs	PB_GM12878_R1	hg38_SIRV	chr19	49677239	49688447	+	10	1306	51476	185036	ENSG00000126457.21	ENST00000391851.8	PRMT1	PRMT1-201	Known	Known	None	0.0	None	None	None	None
504d09be-840f-4748-a3ef-d28a066d4ded	ONT_GM12878_R1	hg38_SIRV	chr6	30590643	30591275	+	1	715	18469	556779	ENSG00000204574.12	ENCODEHT000556779	ABCF1	ENCODEHT000556779	Known	ISM	None	0.15000000596046448	None	None	None	None
m54284U_191111_172039/100074123/ccs	PB_GM12878_R2	hg38_SIRV	chr2	200811912	200823832	+	12	3003	8493	29843	ENSG00000082153.17	ENST00000409600.5	BZW1	BZW1-203	Known	Known	None	0.30000001192092896	None	None	None	None
m54284U_191110_105540/91685592/ccs	PB_GM12878_R1	hg38_SIRV	chr8	144792382	144789771	-	6	835	25958	90611	ENSG00000161016.17	ENST00000262584.7	RPL8	RPL8-201	Known	Known	None	0.10000000149011612	None	None	None	None
9ffde97f-f782-4bc1-8438-937349d04eda	ONT_GM12878_R1	hg38_SIRV	chr6	30590662	30591269	+	1	689	18469	556779	ENSG00000204574.12	ENCODEHT000556779	ABCF1	ENCODEHT000556779	Known	ISM	None	0.10000000149011612	None	None	None	None
ca9f34c5-b397-4e99-96bb-dce264d7c195	ONT_GM12878_R1	hg38_SIRV	chr6	30590704	30591274	+	1	653	18469	556779	ENSG00000204574.12	ENCODEHT000556779	ABCF1	ENCODEHT000556779	Known	ISM	None	0.20000000298023224	None	None	None	None
m54284U_191111_172039/130548650/ccs	PB_GM12878_R2	hg38_SIRV	chr11	123062137	123057494	-	9	2260	33517	116438	ENSG00000109971.13	ENST00000534624.5	HSPA8	HSPA8-224	Known	Known	None	0.20000000298023224	None	None	None	None
892a9160-681f-4248-8620-710987c2f562	ONT_GM12878_R2	hg38_SIRV	chr6	30590704	30591393	+	1	759	18469	556779	ENSG00000204574.12	ENCODEHT000556779	ABCF1	ENCODEHT000556779	Known	ISM	None	0.15000000596046448	None	None	None	None
m54284U_191110_105540/121046879/ccs	PB_GM12878_R1	hg38_SIRV	chr19	49677239	49688443	+	10	1302	51476	185036	ENSG00000126457.21	ENST00000391851.8	PRMT1	PRMT1-201	Known	Known	None	0.0	None	None	None	None
f5fc2201-b9b3-495a-8dbd-429d4ce681a9	ONT_GM12878_R1	hg38_SIRV	chr6	30590716	30591273	+	1	640	18469	556779	ENSG00000204574.12	ENCODEHT000556779	ABCF1	ENCODEHT000556779	Known	ISM	None	0.20000000298023224	None	None	None	None
m54284U_191110_105540/91818041/ccs	PB_GM12878_R1	hg38_SIRV	chr8	144792390	144789771	-	6	843	25958	90611	ENSG00000161016.17	ENST00000262584.7	RPL8	RPL8-201	Known	Known	None	0.10000000149011612	None	None	None	None
m54284U_191110_105540/176752599/ccs	PB_GM12878_R1	hg38_SIRV	chr1	112956197	112912363	-	5	3238	2623	9608	ENSG00000155380.11	ENST00000369626.7	SLC16A1	SLC16A1-201	Known	Known	None	0.3499999940395355	None	None	None	None
52f93375-ef90-4624-8aab-b2ad86015787	ONT_GM12878_R2	hg38_SIRV	chr17	81511571	81509978	-	3	1391	47913	170239	ENSG00000184009.11	ENST00000574671.5	ACTG1	ACTG1-207	Known	Known	None	0.30000001192092896	None	None	None	None
755e5c32-bd55-4b84-8d9f-a4ed0401ea6f	ONT_GM12878_R1	hg38_SIRV	chr6	30590722	30591274	+	1	635	18469	556779	ENSG00000204574.12	ENCODEHT000556779	ABCF1	ENCODEHT000556779	Known	ISM	None	0.20000000298023224	None	None	None	None
m54284U_191111_172039/100075816/ccs	PB_GM12878_R2	hg38_SIRV	chr2	200811912	200823845	+	12	3021	8493	29843	ENSG00000082153.17	ENST00000409600.5	BZW1	BZW1-203	Known	Known	None	0.15000000596046448	None	None	None	None
07a37346-e75d-4e84-9b03-0a3437178239	ONT_GM12878_R2	hg38_SIRV	chr17	81510745	81509968	-	1	678	47913	541854	ENSG00000184009.11	ENCODEHT000541854	ACTG1	ENCODEHT000541854	Known	Genomic	None	0.30000001192092896	None	None	None	None
m54284U_191111_172039/130679832/ccs	PB_GM12878_R2	hg38_SIRV	chr11	123062136	123057494	-	9	2259	33517	116438	ENSG00000109971.13	ENST00000534624.5	HSPA8	HSPA8-224	Known	Known	None	0.20000000298023224	None	None	None	None
53071de7-2c7a-4f37-bce7-2edb7c4d1d41	ONT_GM12878_R2	hg38_SIRV	chr6	30590734	30591273	+	1	622	18469	556779	ENSG00000204574.12	ENCODEHT000556779	ABCF1	ENCODEHT000556779	Known	ISM	None	0.20000000298023224	None	None	None	None
fb07fb4b-4c56-44d0-b7c7-156910055212	ONT_GM12878_R2	hg38_SIRV	chr17	81510535	81509968	-	1	468	47913	541854	ENSG00000184009.11	ENCODEHT000541854	ACTG1	ENCODEHT000541854	Known	Genomic	None	0.30000001192092896	None	None	None	None
87e84ccd-3c73-44d3-b173-8ce55afb18b3	ONT_GM12878_R2	hg38_SIRV	chr6	30590748	30591394	+	1	728	18469	556779	ENSG00000204574.12	ENCODEHT000556779	ABCF1	ENCODEHT000556779	Known	ISM	None	0.10000000149011612	None	None	None	None
m54284U_191110_105540/92144837/ccs	PB_GM12878_R1	hg38_SIRV	chr8	144792391	144789771	-	6	847	25958	554769	ENSG00000161016.17	ENCODEHT000554769	RPL8	ENCODEHT000554769	Known	NIC	None	0.10000000149011612	None	None	None	None
m54284U_191110_105540/121309843/ccs	PB_GM12878_R1	hg38_SIRV	chr19	49677239	49688444	+	10	1303	51476	185036	ENSG00000126457.21	ENST00000391851.8	PRMT1	PRMT1-201	Known	Known	None	0.0	None	None	None	None
ebadef74-ed21-4bc9-99c1-885a32a3105d	ONT_GM12878_R2	hg38_SIRV	chr6	30590753	30591114	+	1	443	18469	556779	ENSG00000204574.12	ENCODEHT000556779	ABCF1	ENCODEHT000556779	Known	ISM	None	0.20000000298023224	None	None	None	None
m54284U_191110_105540/180224144/ccs	PB_GM12878_R1	hg38_SIRV	chr1	112956195	112912363	-	5	3236	2623	9608	ENSG00000155380.11	ENST00000369626.7	SLC16A1	SLC16A1-201	Known	Known	None	0.3499999940395355	None	None	None	None
5d8d77b3-77e1-4be6-9dda-477153f8eb98	ONT_GM12878_R1	hg38_SIRV	chr6	30590754	30591312	+	1	640	18469	556779	ENSG00000204574.12	ENCODEHT000556779	ABCF1	ENCODEHT000556779	Known	ISM	None	0.10000000149011612	None	None	None	None
m54284U_191111_172039/130680535/ccs	PB_GM12878_R2	hg38_SIRV	chr11	123062137	123057494	-	9	2260	33517	116438	ENSG00000109971.13	ENST00000534624.5	HSPA8	HSPA8-224	Known	Known	None	0.20000000298023224	None	None	None	None
m54284U_191111_172039/100600574/ccs	PB_GM12878_R2	hg38_SIRV	chr2	200811912	200822651	+	12	1822	8493	29843	ENSG00000082153.17	ENST00000409600.5	BZW1	BZW1-203	Known	Known	None	0.550000011920929	None	None	None	None
m54284U_191110_105540/92276762/ccs	PB_GM12878_R1	hg38_SIRV	chr8	144792390	144789771	-	6	843	25958	90611	ENSG00000161016.17	ENST00000262584.7	RPL8	RPL8-201	Known	Known	None	0.10000000149011612	None	None	None	None
acff527d-246f-4fca-a460-499e0104165b	ONT_GM12878_R1	hg38_SIRV	chr6	30590755	30591274	+	1	591	18469	556779	ENSG00000204574.12	ENCODEHT000556779	ABCF1	ENCODEHT000556779	Known	ISM	None	0.20000000298023224	None	None	None	None
4ec82133-f866-4580-bba1-2a164672add1	ONT_GM12878_R2	hg38_SIRV	chr17	81512361	81509978	-	5	1840	47913	170237	ENSG00000184009.11	ENST00000575842.5	ACTG1	ACTG1-210	Known	Known	None	0.30000001192092896	None	None	None	None
m54284U_191110_105540/122552415/ccs	PB_GM12878_R1	hg38_SIRV	chr19	49677239	49688443	+	10	1302	51476	185036	ENSG00000126457.21	ENST00000391851.8	PRMT1	PRMT1-201	Known	Known	None	0.0	None	None	None	None
918ff238-bc87-4d8d-a670-76e9bdd7b51f	ONT_GM12878_R2	hg38_SIRV	chr6	30590755	30591276	+	1	603	18469	556779	ENSG00000204574.12	ENCODEHT000556779	ABCF1	ENCODEHT000556779	Known	ISM	None	0.15000000596046448	None	None	None	None
efa71948-dc2e-4ecd-bd6a-c61ff02c5cce	ONT_GM12878_R2	hg38_SIRV	chr6	30590758	30591275	+	1	599	18469	556779	ENSG00000204574.12	ENCODEHT000556779	ABCF1	ENCODEHT000556779	Known	ISM	None	0.15000000596046448	None	None	None	None
m54284U_191111_172039/130681418/ccs	PB_GM12878_R2	hg38_SIRV	chr11	123062136	123057494	-	9	2259	33517	116438	ENSG00000109971.13	ENST00000534624.5	HSPA8	HSPA8-224	Known	Known	None	0.20000000298023224	None	None	None	None
e8c991db-f29c-4ca9-8789-9202da6fbe9c	ONT_GM12878_R2	hg38_SIRV	chr6	30590782	30591259	+	1	559	18469	556779	ENSG00000204574.12	ENCODEHT000556779	ABCF1	ENCODEHT000556779	Known	ISM	None	0.20000000298023224	None	None	None	None
m54284U_191110_105540/93782270/ccs	PB_GM12878_R1	hg38_SIRV	chr8	144792392	144789771	-	6	845	25958	90611	ENSG00000161016.17	ENST00000262584.7	RPL8	RPL8-201	Known	Known	None	0.10000000149011612	None	None	None	None
m54284U_191111_172039/102695544/ccs	PB_GM12878_R2	hg38_SIRV	chr2	200811912	200822222	+	12	1393	8493	29843	ENSG00000082153.17	ENST00000409600.5	BZW1	BZW1-203	Known	Known	None	0.30000001192092896	None	None	None	None
m54284U_191111_172039/395009/ccs	PB_GM12878_R2	hg38_SIRV	chr1	112918014	112912363	-	2	2595	2623	556600	ENSG00000155380.11	ENCODEHT000556600	SLC16A1	ENCODEHT000556600	Known	ISM	Suffix	0.3499999940395355	None	None	None	None
d2657b80-baad-4832-b081-ecb4bed9ec03	ONT_GM12878_R1	hg38_SIRV	chr6	30590790	30591395	+	1	687	18469	556779	ENSG00000204574.12	ENCODEHT000556779	ABCF1	ENCODEHT000556779	Known	ISM	None	0.10000000149011612	None	None	None	None
0574ec35-8ec9-4445-862b-210f8e2bea46	ONT_GM12878_R2	hg38_SIRV	chr6	30590790	30591472	+	1	770	18469	556779	ENSG00000204574.12	ENCODEHT000556779	ABCF1	ENCODEHT000556779	Known	ISM	None	0.20000000298023224	None	None	None	None
m54284U_191110_105540/129172955/ccs	PB_GM12878_R1	hg38_SIRV	chr19	49677239	49688447	+	10	1306	51476	185036	ENSG00000126457.21	ENST00000391851.8	PRMT1	PRMT1-201	Known	Known	None	0.0	None	None	None	None
c47d9de4-bee1-4597-9c04-ab3616409a36	ONT_GM12878_R2	hg38_SIRV	chr6	30590791	30591271	+	1	562	18469	556779	ENSG00000204574.12	ENCODEHT000556779	ABCF1	ENCODEHT000556779	Known	ISM	None	0.15000000596046448	None	None	None	None
490be880-fd86-4817-ae59-e266019c7b85	ONT_GM12878_R2	hg38_SIRV	chr17	81511223	81509978	-	3	1074	47913	170239	ENSG00000184009.11	ENST00000574671.5	ACTG1	ACTG1-207	Known	Known	None	0.30000001192092896	None	None	None	None
9936e604-81ea-4064-b055-13ae94d9f1a3	ONT_GM12878_R2	hg38_SIRV	chr6	30590792	30591392	+	1	682	18469	556779	ENSG00000204574.12	ENCODEHT000556779	ABCF1	ENCODEHT000556779	Known	ISM	None	0.15000000596046448	None	None	None	None
m54284U_191110_105540/93784062/ccs	PB_GM12878_R1	hg38_SIRV	chr8	144792395	144789771	-	6	848	25958	90611	ENSG00000161016.17	ENST00000262584.7	RPL8	RPL8-201	Known	Known	None	0.10000000149011612	None	None	None	None
m54284U_191111_172039/131008348/ccs	PB_GM12878_R2	hg38_SIRV	chr11	123062137	123057494	-	9	2260	33517	116438	ENSG00000109971.13	ENST00000534624.5	HSPA8	HSPA8-224	Known	Known	None	0.20000000298023224	None	None	None	None
de8a3f33-2376-46a6-90ed-a1e8ed16bca5	ONT_GM12878_R2	hg38_SIRV	chr6	30590792	30591273	+	1	563	18469	556779	ENSG00000204574.12	ENCODEHT000556779	ABCF1	ENCODEHT000556779	Known	ISM	None	0.20000000298023224	None	None	None	None
7b7aff8c-e328-4ac3-a112-dd89c009a31f	ONT_GM12878_R2	hg38_SIRV	chr6	30590792	30591275	+	1	565	18469	556779	ENSG00000204574.12	ENCODEHT000556779	ABCF1	ENCODEHT000556779	Known	ISM	None	0.15000000596046448	None	None	None	None
m54284U_191111_172039/103350862/ccs	PB_GM12878_R2	hg38_SIRV	chr2	200811912	200823840	+	12	3011	8493	29843	ENSG00000082153.17	ENST00000409600.5	BZW1	BZW1-203	Known	Known	None	0.20000000298023224	None	None	None	None
m54284U_191110_105540/129958815/ccs	PB_GM12878_R1	hg38_SIRV	chr19	49677239	49688446	+	10	1305	51476	185036	ENSG00000126457.21	ENST00000391851.8	PRMT1	PRMT1-201	Known	Known	None	0.0	None	None	None	None
m54284U_191110_105540/94110576/ccs	PB_GM12878_R1	hg38_SIRV	chr8	144792394	144789771	-	6	847	25958	90611	ENSG00000161016.17	ENST00000262584.7	RPL8	RPL8-201	Known	Known	None	0.10000000149011612	None	None	None	None
c82aadf7-e976-4bde-86a1-d80d58ef2784	ONT_GM12878_R2	hg38_SIRV	chr6	30590792	30591394	+	1	684	18469	556779	ENSG00000204574.12	ENCODEHT000556779	ABCF1	ENCODEHT000556779	Known	ISM	None	0.10000000149011612	None	None	None	None
m54284U_191111_172039/2294630/ccs	PB_GM12878_R2	hg38_SIRV	chr1	112917992	112912363	-	2	2573	2623	556600	ENSG00000155380.11	ENCODEHT000556600	SLC16A1	ENCODEHT000556600	Known	ISM	Suffix	0.3499999940395355	None	None	None	None
8fbc9fcf-d9e6-4825-996b-fd4c67604ba6	ONT_GM12878_R1	hg38_SIRV	chr6	30590804	30591271	+	1	549	18469	556779	ENSG00000204574.12	ENCODEHT000556779	ABCF1	ENCODEHT000556779	Known	ISM	None	0.15000000596046448	None	None	None	None
m54284U_191111_172039/131140157/ccs	PB_GM12878_R2	hg38_SIRV	chr11	123062136	123057494	-	9	2259	33517	116438	ENSG00000109971.13	ENST00000534624.5	HSPA8	HSPA8-224	Known	Known	None	0.20000000298023224	None	None	None	None
m54284U_191110_105540/50006750/ccs	PB_GM12878_R1	hg38_SIRV	chr6	30590827	30591273	+	1	528	18469	556779	ENSG00000204574.12	ENCODEHT000556779	ABCF1	ENCODEHT000556779	Known	ISM	None	0.20000000298023224	None	None	None	None
5a1884b6-ae75-4e87-b216-df96c427d8e7	ONT_GM12878_R2	hg38_SIRV	chr17	81512031	81509978	-	4	1600	47913	170240	ENSG00000184009.11	ENST00000576209.5	ACTG1	ACTG1-212	Known	Known	None	0.30000001192092896	None	None	None	None
6aa9b35f-47c2-4980-b000-b2359f420a48	ONT_GM12878_R1	hg38_SIRV	chr6	30590858	30591487	+	1	711	18469	556779	ENSG00000204574.12	ENCODEHT000556779	ABCF1	ENCODEHT000556779	Known	ISM	None	0.15000000596046448	None	None	None	None
m54284U_191110_105540/131400944/ccs	PB_GM12878_R1	hg38_SIRV	chr19	49677239	49688447	+	10	1306	51476	185036	ENSG00000126457.21	ENST00000391851.8	PRMT1	PRMT1-201	Known	Known	None	0.0	None	None	None	None
58184806-f9e4-49fd-9b82-b52d167c8b47	ONT_GM12878_R1	hg38_SIRV	chr6	30590867	30591269	+	1	477	18469	556779	ENSG00000204574.12	ENCODEHT000556779	ABCF1	ENCODEHT000556779	Known	ISM	None	0.10000000149011612	None	None	None	None
m54284U_191110_105540/95027995/ccs	PB_GM12878_R1	hg38_SIRV	chr8	144792388	144789771	-	6	841	25958	90611	ENSG00000161016.17	ENST00000262584.7	RPL8	RPL8-201	Known	Known	None	0.10000000149011612	None	None	None	None
9007040f-2d5c-4783-89a9-e0c35d53010f	ONT_GM12878_R2	hg38_SIRV	chr6	30590880	30591271	+	1	473	18469	556779	ENSG00000204574.12	ENCODEHT000556779	ABCF1	ENCODEHT000556779	Known	ISM	None	0.15000000596046448	None	None	None	None
m54284U_191111_172039/103416661/ccs	PB_GM12878_R2	hg38_SIRV	chr2	200811912	200822220	+	12	1391	8493	29843	ENSG00000082153.17	ENST00000409600.5	BZW1	BZW1-203	Known	Known	None	0.3499999940395355	None	None	None	None
m54284U_191111_172039/4196960/ccs	PB_GM12878_R2	hg38_SIRV	chr1	112956195	112912363	-	5	3236	2623	9608	ENSG00000155380.11	ENST00000369626.7	SLC16A1	SLC16A1-201	Known	Known	None	0.3499999940395355	None	None	None	None
m54284U_191111_172039/131269107/ccs	PB_GM12878_R2	hg38_SIRV	chr11	123062136	123057494	-	9	2259	33517	116438	ENSG00000109971.13	ENST00000534624.5	HSPA8	HSPA8-224	Known	Known	None	0.20000000298023224	None	None	None	None
m54284U_191111_172039/161614639/ccs	PB_GM12878_R2	hg38_SIRV	chr6	30590898	30591273	+	1	457	18469	556779	ENSG00000204574.12	ENCODEHT000556779	ABCF1	ENCODEHT000556779	Known	ISM	None	0.20000000298023224	None	None	None	None
14816498-ef4d-4c2f-87e8-4bb315ca9bdf	ONT_GM12878_R2	hg38_SIRV	chr6	30590925	30591274	+	1	424	18469	556779	ENSG00000204574.12	ENCODEHT000556779	ABCF1	ENCODEHT000556779	Known	ISM	None	0.20000000298023224	None	None	None	None
e0231a4d-d70a-404b-8852-70dfb2ce69c7	ONT_GM12878_R2	hg38_SIRV	chr17	81511260	81509978	-	3	1111	47913	170239	ENSG00000184009.11	ENST00000574671.5	ACTG1	ACTG1-207	Known	Known	None	0.30000001192092896	None	None	None	None
m54284U_191110_105540/132909324/ccs	PB_GM12878_R1	hg38_SIRV	chr19	49677239	49688446	+	10	1305	51476	185036	ENSG00000126457.21	ENST00000391851.8	PRMT1	PRMT1-201	Known	Known	None	0.0	None	None	None	None
m54284U_191110_105540/95291775/ccs	PB_GM12878_R1	hg38_SIRV	chr8	144792394	144789771	-	6	847	25958	90611	ENSG00000161016.17	ENST00000262584.7	RPL8	RPL8-201	Known	Known	None	0.10000000149011612	None	None	None	None
64f3c028-c024-40fe-a8ed-e1851156d1f1	ONT_GM12878_R2	hg38_SIRV	chr6	30590938	30591379	+	1	523	18469	556779	ENSG00000204574.12	ENCODEHT000556779	ABCF1	ENCODEHT000556779	Known	ISM	None	0.10000000149011612	None	None	None	None
b2e31890-53c9-4483-99d4-c5d8955a201d	ONT_GM12878_R2	hg38_SIRV	chr17	81510236	81509968	-	1	169	47913	541854	ENSG00000184009.11	ENCODEHT000541854	ACTG1	ENCODEHT000541854	Known	Genomic	None	0.30000001192092896	None	None	None	None
m54284U_191111_172039/131269337/ccs	PB_GM12878_R2	hg38_SIRV	chr11	123062137	123057494	-	9	2260	33517	116438	ENSG00000109971.13	ENST00000534624.5	HSPA8	HSPA8-224	Known	Known	None	0.20000000298023224	None	None	None	None
m54284U_191111_172039/103549007/ccs	PB_GM12878_R2	hg38_SIRV	chr2	200811912	200822581	+	12	1752	8493	29843	ENSG00000082153.17	ENST00000409600.5	BZW1	BZW1-203	Known	Known	None	0.4000000059604645	None	None	None	None
70a17875-8078-4a58-9639-660babdf5fab	ONT_GM12878_R2	hg38_SIRV	chr17	81510471	81509968	-	1	410	47913	541854	ENSG00000184009.11	ENCODEHT000541854	ACTG1	ENCODEHT000541854	Known	Genomic	None	0.30000001192092896	None	None	None	None
m54284U_191110_105540/135136720/ccs	PB_GM12878_R1	hg38_SIRV	chr19	49677239	49688446	+	10	1305	51476	185036	ENSG00000126457.21	ENST00000391851.8	PRMT1	PRMT1-201	Known	Known	None	0.0	None	None	None	None
m54284U_191111_172039/4261148/ccs	PB_GM12878_R2	hg38_SIRV	chr1	112917393	112912363	-	2	1974	2623	556600	ENSG00000155380.11	ENCODEHT000556600	SLC16A1	ENCODEHT000556600	Known	ISM	Suffix	0.3499999940395355	None	None	None	None
m54284U_191110_105540/95420769/ccs	PB_GM12878_R1	hg38_SIRV	chr8	144792390	144789771	-	6	843	25958	90611	ENSG00000161016.17	ENST00000262584.7	RPL8	RPL8-201	Known	Known	None	0.10000000149011612	None	None	None	None
4e2c6802-781e-4b1d-94b2-5518957bb683	ONT_GM12878_R2	hg38_SIRV	chr17	81510528	81509968	-	1	455	47913	541854	ENSG00000184009.11	ENCODEHT000541854	ACTG1	ENCODEHT000541854	Known	Genomic	None	0.30000001192092896	None	None	None	None
8b8cc097-cf9c-4112-a9c7-d69bbd6a5478	ONT_GM12878_R2	hg38_SIRV	chr6	30590970	30591275	+	1	387	18469	556779	ENSG00000204574.12	ENCODEHT000556779	ABCF1	ENCODEHT000556779	Known	ISM	None	0.15000000596046448	None	None	None	None
1e6a8ffb-b1a8-4564-98cd-62c1407cb816	ONT_GM12878_R2	hg38_SIRV	chr6	30590971	30591274	+	1	385	18469	556779	ENSG00000204574.12	ENCODEHT000556779	ABCF1	ENCODEHT000556779	Known	ISM	None	0.20000000298023224	None	None	None	None
b8ddc53e-b834-4122-bfc9-605fd49b5658	ONT_GM12878_R2	hg38_SIRV	chr17	81510395	81509968	-	1	328	47913	541854	ENSG00000184009.11	ENCODEHT000541854	ACTG1	ENCODEHT000541854	Known	Genomic	None	0.30000001192092896	None	None	None	None
5155bc13-11cc-4bd3-a63e-3762d18f21df	ONT_GM12878_R2	hg38_SIRV	chr6	30590971	30591484	+	1	595	18469	556779	ENSG00000204574.12	ENCODEHT000556779	ABCF1	ENCODEHT000556779	Known	ISM	None	0.20000000298023224	None	None	None	None
m54284U_191111_172039/131336786/ccs	PB_GM12878_R2	hg38_SIRV	chr11	123062136	123057494	-	9	2259	33517	116438	ENSG00000109971.13	ENST00000534624.5	HSPA8	HSPA8-224	Known	Known	None	0.20000000298023224	None	None	None	None
3919b0c2-255e-476f-acea-8817324ed85b	ONT_GM12878_R2	hg38_SIRV	chr6	30590972	30591266	+	1	376	18469	556779	ENSG00000204574.12	ENCODEHT000556779	ABCF1	ENCODEHT000556779	Known	ISM	None	0.10000000149011612	None	None	None	None
m54284U_191110_105540/96077555/ccs	PB_GM12878_R1	hg38_SIRV	chr8	144792389	144789771	-	6	842	25958	90611	ENSG00000161016.17	ENST00000262584.7	RPL8	RPL8-201	Known	Known	None	0.10000000149011612	None	None	None	None
m54284U_191111_172039/103612447/ccs	PB_GM12878_R2	hg38_SIRV	chr2	200811912	200822594	+	12	1765	8493	29843	ENSG00000082153.17	ENST00000409600.5	BZW1	BZW1-203	Known	Known	None	0.4000000059604645	None	None	None	None
m54284U_191110_105540/138283662/ccs	PB_GM12878_R1	hg38_SIRV	chr19	49677239	49688447	+	10	1306	51476	185036	ENSG00000126457.21	ENST00000391851.8	PRMT1	PRMT1-201	Known	Known	None	0.0	None	None	None	None
6570f930-ec49-4ca2-b55a-cbf3d158ed5a	ONT_GM12878_R1	hg38_SIRV	chr6	30590980	30591271	+	1	373	18469	556779	ENSG00000204574.12	ENCODEHT000556779	ABCF1	ENCODEHT000556779	Known	ISM	None	0.15000000596046448	None	None	None	None
9e9c49a1-d411-400a-8241-71339b66d6a5	ONT_GM12878_R2	hg38_SIRV	chr6	30590985	30591280	+	1	377	18469	556779	ENSG00000204574.12	ENCODEHT000556779	ABCF1	ENCODEHT000556779	Known	ISM	None	0.20000000298023224	None	None	None	None
5ae88c20-27e1-45ac-ae76-080108eb5ee4	ONT_GM12878_R1	hg38_SIRV	chr6	30590986	30591274	+	1	370	18469	556779	ENSG00000204574.12	ENCODEHT000556779	ABCF1	ENCODEHT000556779	Known	ISM	None	0.20000000298023224	None	None	None	None
m54284U_191111_172039/8455326/ccs	PB_GM12878_R2	hg38_SIRV	chr1	112956256	112912363	-	5	3297	2623	9608	ENSG00000155380.11	ENST00000369626.7	SLC16A1	SLC16A1-201	Known	Known	None	0.3499999940395355	None	None	None	None
dd58dee3-2664-4ab3-8529-6a04eac0a153	ONT_GM12878_R1	hg38_SIRV	chr6	30591012	30591272	+	1	342	18469	556779	ENSG00000204574.12	ENCODEHT000556779	ABCF1	ENCODEHT000556779	Known	ISM	None	0.15000000596046448	None	None	None	None
m54284U_191111_172039/131530937/ccs	PB_GM12878_R2	hg38_SIRV	chr11	123062136	123057494	-	9	2259	33517	116438	ENSG00000109971.13	ENST00000534624.5	HSPA8	HSPA8-224	Known	Known	None	0.20000000298023224	None	None	None	None
m54284U_191110_105540/96340531/ccs	PB_GM12878_R1	hg38_SIRV	chr8	144792358	144789771	-	6	932	25958	90609	ENSG00000161016.17	ENST00000394920.6	RPL8	RPL8-202	Known	Known	None	0.10000000149011612	None	None	None	None
m54284U_191110_105540/154601497/ccs	PB_GM12878_R1	hg38_SIRV	chr19	49677239	49688427	+	10	1286	51476	185036	ENSG00000126457.21	ENST00000391851.8	PRMT1	PRMT1-201	Known	Known	None	0.30000001192092896	None	None	None	None
2cdbdd5b-950b-495d-9407-9c6d026fe445	ONT_GM12878_R2	hg38_SIRV	chr17	81511217	81509979	-	2	1033	47913	541881	ENSG00000184009.11	ENCODEHT000541881	ACTG1	ENCODEHT000541881	Known	ISM	Suffix	0.30000001192092896	None	None	None	None
m54284U_191111_172039/103746271/ccs	PB_GM12878_R2	hg38_SIRV	chr2	200811912	200823618	+	12	2789	8493	29843	ENSG00000082153.17	ENST00000409600.5	BZW1	BZW1-203	Known	Known	None	0.550000011920929	None	None	None	None
bd7b2d3b-2db3-4190-8ab6-5e66457c8424	ONT_GM12878_R2	hg38_SIRV	chr6	30591031	30591271	+	1	322	18469	556779	ENSG00000204574.12	ENCODEHT000556779	ABCF1	ENCODEHT000556779	Known	ISM	None	0.15000000596046448	None	None	None	None
3c2be211-c983-46a3-9129-2125e79cd21a	ONT_GM12878_R2	hg38_SIRV	chr17	81510625	81509968	-	1	558	47913	541854	ENSG00000184009.11	ENCODEHT000541854	ACTG1	ENCODEHT000541854	Known	Genomic	None	0.30000001192092896	None	None	None	None
8267bf98-6c47-4022-b57d-05c0c86e7079	ONT_GM12878_R1	hg38_SIRV	chr6	30591032	30591473	+	1	523	18469	556779	ENSG00000204574.12	ENCODEHT000556779	ABCF1	ENCODEHT000556779	Known	ISM	None	0.20000000298023224	None	None	None	None
adf03e15-052f-4d71-a9eb-5a213d4b710b	ONT_GM12878_R1	hg38_SIRV	chr6	30591038	30591486	+	1	536	18469	556779	ENSG00000204574.12	ENCODEHT000556779	ABCF1	ENCODEHT000556779	Known	ISM	None	0.20000000298023224	None	None	None	None
m54284U_191110_105540/97191084/ccs	PB_GM12878_R1	hg38_SIRV	chr8	144792390	144789771	-	6	843	25958	90611	ENSG00000161016.17	ENST00000262584.7	RPL8	RPL8-201	Known	Known	None	0.10000000149011612	None	None	None	None
f4d44dc9-a9dc-461a-b53b-50e26a91d310	ONT_GM12878_R2	hg38_SIRV	chr6	30591043	30591273	+	1	312	18469	556779	ENSG00000204574.12	ENCODEHT000556779	ABCF1	ENCODEHT000556779	Known	ISM	None	0.20000000298023224	None	None	None	None
m54284U_191111_172039/131599160/ccs	PB_GM12878_R2	hg38_SIRV	chr11	123062136	123057494	-	9	2259	33517	116438	ENSG00000109971.13	ENST00000534624.5	HSPA8	HSPA8-224	Known	Known	None	0.20000000298023224	None	None	None	None
m54284U_191110_105540/154927763/ccs	PB_GM12878_R1	hg38_SIRV	chr19	49677239	49688447	+	11	1360	51476	185041	ENSG00000126457.21	ENST00000454376.6	PRMT1	PRMT1-202	Known	Known	None	0.0	None	None	None	None
71437210-d5f8-4ca4-8f6b-a986679477e4	ONT_GM12878_R1	hg38_SIRV	chr6	30591066	30591274	+	1	290	18469	556779	ENSG00000204574.12	ENCODEHT000556779	ABCF1	ENCODEHT000556779	Known	ISM	None	0.20000000298023224	None	None	None	None
m54284U_191111_172039/18549071/ccs	PB_GM12878_R2	hg38_SIRV	chr1	112918043	112912363	-	2	2669	2623	556600	ENSG00000155380.11	ENCODEHT000556600	SLC16A1	ENCODEHT000556600	Known	ISM	Suffix	0.3499999940395355	None	None	None	None
80951d62-3f1b-419a-a821-f7ed1339c4de	ONT_GM12878_R2	hg38_SIRV	chr6	30591069	30591395	+	1	408	18469	556779	ENSG00000204574.12	ENCODEHT000556779	ABCF1	ENCODEHT000556779	Known	ISM	None	0.10000000149011612	None	None	None	None
e6004014-b6c3-48d1-b429-d4130c7a656a	ONT_GM12878_R2	hg38_SIRV	chr17	81512779	81509978	-	6	1880	47913	170234	ENSG00000184009.11	ENST00000573283.7	ACTG1	ACTG1-206	Known	Known	None	0.30000001192092896	None	None	None	None
m54284U_191110_105540/97323370/ccs	PB_GM12878_R1	hg38_SIRV	chr8	144792390	144789771	-	6	843	25958	90611	ENSG00000161016.17	ENST00000262584.7	RPL8	RPL8-201	Known	Known	None	0.10000000149011612	None	None	None	None
m54284U_191111_172039/25822201/ccs	PB_GM12878_R2	hg38_SIRV	chr1	112954859	112912363	-	5	3140	2623	556780	ENSG00000155380.11	ENCODEHT000556780	SLC16A1	ENCODEHT000556780	Known	NNC	None	0.3499999940395355	None	None	None	None
2ea9f593-bd1a-4108-89dd-601d027c2c4c	ONT_GM12878_R2	hg38_SIRV	chr6	30591071	30591272	+	1	283	18469	556779	ENSG00000204574.12	ENCODEHT000556779	ABCF1	ENCODEHT000556779	Known	ISM	None	0.15000000596046448	None	None	None	None
m54284U_191111_172039/104072267/ccs	PB_GM12878_R2	hg38_SIRV	chr2	200811912	200823831	+	12	3007	8493	29843	ENSG00000082153.17	ENST00000409600.5	BZW1	BZW1-203	Known	Known	None	0.30000001192092896	None	None	None	None
m54284U_191110_105540/155781536/ccs	PB_GM12878_R1	hg38_SIRV	chr19	49677239	49688444	+	10	1303	51476	185036	ENSG00000126457.21	ENST00000391851.8	PRMT1	PRMT1-201	Known	Known	None	0.0	None	None	None	None
0edf8a01-dd19-45fc-928f-e930c612cd40	ONT_GM12878_R2	hg38_SIRV	chr6	30591072	30591484	+	1	494	18469	556779	ENSG00000204574.12	ENCODEHT000556779	ABCF1	ENCODEHT000556779	Known	ISM	None	0.20000000298023224	None	None	None	None
476c4e0f-693d-4ba0-88e7-36e3437b9ee8	ONT_GM12878_R2	hg38_SIRV	chr17	81510823	81509968	-	1	756	47913	541854	ENSG00000184009.11	ENCODEHT000541854	ACTG1	ENCODEHT000541854	Known	Genomic	None	0.30000001192092896	None	None	None	None
m54284U_191111_172039/131662686/ccs	PB_GM12878_R2	hg38_SIRV	chr11	123062136	123057494	-	9	2259	33517	116438	ENSG00000109971.13	ENST00000534624.5	HSPA8	HSPA8-224	Known	Known	None	0.20000000298023224	None	None	None	None
8c1ec55d-0023-4488-9e33-5bbc57598218	ONT_GM12878_R2	hg38_SIRV	chr6	30591073	30591270	+	1	279	18469	556779	ENSG00000204574.12	ENCODEHT000556779	ABCF1	ENCODEHT000556779	Known	ISM	None	0.10000000149011612	None	None	None	None
7a1bc478-385e-4aa6-8b57-4d98b6d32073	ONT_GM12878_R2	hg38_SIRV	chr17	81510506	81509968	-	1	425	47913	541854	ENSG00000184009.11	ENCODEHT000541854	ACTG1	ENCODEHT000541854	Known	Genomic	None	0.30000001192092896	None	None	None	None
981c0274-159c-46bf-b5b2-ade72cb4e7f3	ONT_GM12878_R1	hg38_SIRV	chr6	30591077	30591269	+	1	274	18469	556779	ENSG00000204574.12	ENCODEHT000556779	ABCF1	ENCODEHT000556779	Known	ISM	None	0.10000000149011612	None	None	None	None
m54284U_191110_105540/97388408/ccs	PB_GM12878_R1	hg38_SIRV	chr8	144792390	144789771	-	6	843	25958	90611	ENSG00000161016.17	ENST00000262584.7	RPL8	RPL8-201	Known	Known	None	0.10000000149011612	None	None	None	None
6b8d21bb-5a75-49e7-8569-278bf2480a7a	ONT_GM12878_R2	hg38_SIRV	chr6	30591079	30591274	+	1	277	18469	556779	ENSG00000204574.12	ENCODEHT000556779	ABCF1	ENCODEHT000556779	Known	ISM	None	0.20000000298023224	None	None	None	None
m54284U_191110_105540/160956874/ccs	PB_GM12878_R1	hg38_SIRV	chr19	49677239	49688446	+	10	1305	51476	185036	ENSG00000126457.21	ENST00000391851.8	PRMT1	PRMT1-201	Known	Known	None	0.0	None	None	None	None
41211d3f-8694-4256-9809-910e341f98e8	ONT_GM12878_R2	hg38_SIRV	chr6	30591084	30591384	+	1	382	18469	556779	ENSG00000204574.12	ENCODEHT000556779	ABCF1	ENCODEHT000556779	Known	ISM	None	0.10000000149011612	None	None	None	None
a4fbca44-a7e0-4fb5-ab1d-9a0809f6d07c	ONT_GM12878_R2	hg38_SIRV	chr6	30591087	30591279	+	1	274	18469	556779	ENSG00000204574.12	ENCODEHT000556779	ABCF1	ENCODEHT000556779	Known	ISM	None	0.20000000298023224	None	None	None	None
m54284U_191111_172039/131990366/ccs	PB_GM12878_R2	hg38_SIRV	chr11	123062139	123057494	-	9	2262	33517	116438	ENSG00000109971.13	ENST00000534624.5	HSPA8	HSPA8-224	Known	Known	None	0.20000000298023224	None	None	None	None
m54284U_191111_172039/104137177/ccs	PB_GM12878_R2	hg38_SIRV	chr2	200811912	200823842	+	12	3013	8493	29843	ENSG00000082153.17	ENST00000409600.5	BZW1	BZW1-203	Known	Known	None	0.20000000298023224	None	None	None	None
9916694f-fa01-466d-8e78-982a176e6d31	ONT_GM12878_R1	hg38_SIRV	chr6	30591101	30591269	+	1	250	18469	556779	ENSG00000204574.12	ENCODEHT000556779	ABCF1	ENCODEHT000556779	Known	ISM	None	0.10000000149011612	None	None	None	None
m54284U_191111_172039/30475337/ccs	PB_GM12878_R2	hg38_SIRV	chr1	112956222	112912363	-	5	3263	2623	9608	ENSG00000155380.11	ENST00000369626.7	SLC16A1	SLC16A1-201	Known	Known	None	0.3499999940395355	None	None	None	None
m54284U_191110_105540/97388537/ccs	PB_GM12878_R1	hg38_SIRV	chr8	144792389	144789771	-	6	842	25958	90611	ENSG00000161016.17	ENST00000262584.7	RPL8	RPL8-201	Known	Known	None	0.10000000149011612	None	None	None	None
090877f9-6d62-40bb-ac6f-41688481bbc2	ONT_GM12878_R2	hg38_SIRV	chr6	30591105	30591274	+	1	257	18469	556779	ENSG00000204574.12	ENCODEHT000556779	ABCF1	ENCODEHT000556779	Known	ISM	None	0.20000000298023224	None	None	None	None
741b05cc-2961-4a0d-b046-2ac82df95b4b	ONT_GM12878_R2	hg38_SIRV	chr17	81512361	81509978	-	5	1847	47913	170237	ENSG00000184009.11	ENST00000575842.5	ACTG1	ACTG1-210	Known	Known	None	0.30000001192092896	None	None	None	None
m54284U_191110_105540/162925163/ccs	PB_GM12878_R1	hg38_SIRV	chr19	49677239	49688440	+	10	1299	51476	185036	ENSG00000126457.21	ENST00000391851.8	PRMT1	PRMT1-201	Known	Known	None	0.05000000074505806	None	None	None	None
438b6b8f-aa82-47ad-a834-4b20a9d4e7e8	ONT_GM12878_R2	hg38_SIRV	chr6	30591120	30591274	+	1	236	18469	556779	ENSG00000204574.12	ENCODEHT000556779	ABCF1	ENCODEHT000556779	Known	ISM	None	0.20000000298023224	None	None	None	None
ac94422f-bc5c-49b2-8a41-ef26a941f9a9	ONT_GM12878_R1	hg38_SIRV	chr6	30591143	30591275	+	1	214	18469	556779	ENSG00000204574.12	ENCODEHT000556779	ABCF1	ENCODEHT000556779	Known	ISM	None	0.15000000596046448	None	None	None	None
cd26b5af-a977-4154-a3c9-dd7a9852f670	ONT_GM12878_R2	hg38_SIRV	chr6	30591149	30591274	+	1	207	18469	556779	ENSG00000204574.12	ENCODEHT000556779	ABCF1	ENCODEHT000556779	Known	ISM	None	0.20000000298023224	None	None	None	None
m54284U_191111_172039/132122190/ccs	PB_GM12878_R2	hg38_SIRV	chr11	123062136	123057494	-	9	2259	33517	116438	ENSG00000109971.13	ENST00000534624.5	HSPA8	HSPA8-224	Known	Known	None	0.20000000298023224	None	None	None	None
m54284U_191110_105540/97780139/ccs	PB_GM12878_R1	hg38_SIRV	chr8	144792143	144789771	-	5	821	25958	90612	ENSG00000161016.17	ENST00000528957.5	RPL8	RPL8-207	Known	Known	None	0.10000000149011612	None	None	None	None
m54284U_191111_172039/104532161/ccs	PB_GM12878_R2	hg38_SIRV	chr2	200811912	200822618	+	12	1789	8493	29843	ENSG00000082153.17	ENST00000409600.5	BZW1	BZW1-203	Known	Known	None	0.30000001192092896	None	None	None	None
m54284U_191110_105540/165021323/ccs	PB_GM12878_R1	hg38_SIRV	chr19	49677239	49688443	+	10	1302	51476	185036	ENSG00000126457.21	ENST00000391851.8	PRMT1	PRMT1-201	Known	Known	None	0.0	None	None	None	None
45977b33-cf19-4725-a3a4-94a33cf5ddd5	ONT_GM12878_R2	hg38_SIRV	chr6	30591172	30591393	+	1	316	18469	556779	ENSG00000204574.12	ENCODEHT000556779	ABCF1	ENCODEHT000556779	Known	ISM	None	0.15000000596046448	None	None	None	None
5c0dac97-0326-485c-920f-3e3bfc771a02	ONT_GM12878_R2	hg38_SIRV	chr17	81512786	81509978	-	6	1899	47913	170234	ENSG00000184009.11	ENST00000573283.7	ACTG1	ACTG1-206	Known	Known	None	0.30000001192092896	None	None	None	None
513ed620-f5c2-4631-bea3-c9b1ae83344b	ONT_GM12878_R2	hg38_SIRV	chr6	30591172	30591395	+	1	305	18469	556779	ENSG00000204574.12	ENCODEHT000556779	ABCF1	ENCODEHT000556779	Known	ISM	None	0.10000000149011612	None	None	None	None
m54284U_191111_172039/30605336/ccs	PB_GM12878_R2	hg38_SIRV	chr1	112956195	112912363	-	5	3236	2623	9608	ENSG00000155380.11	ENST00000369626.7	SLC16A1	SLC16A1-201	Known	Known	None	0.3499999940395355	None	None	None	None
bc45a445-e8cb-4991-934a-92275141652e	ONT_GM12878_R2	hg38_SIRV	chr6	30591182	30591395	+	1	295	18469	556779	ENSG00000204574.12	ENCODEHT000556779	ABCF1	ENCODEHT000556779	Known	ISM	None	0.10000000149011612	None	None	None	None
m54284U_191110_105540/98633872/ccs	PB_GM12878_R1	hg38_SIRV	chr8	144792389	144789771	-	6	842	25958	90611	ENSG00000161016.17	ENST00000262584.7	RPL8	RPL8-201	Known	Known	None	0.10000000149011612	None	None	None	None
4bb691d2-41bc-4220-8592-e21f87837e29	ONT_GM12878_R2	hg38_SIRV	chr6	30591238	30591312	+	1	156	18469	556779	ENSG00000204574.12	ENCODEHT000556779	ABCF1	ENCODEHT000556779	Known	ISM	None	0.10000000149011612	None	None	None	None
m54284U_191110_105540/166593848/ccs	PB_GM12878_R1	hg38_SIRV	chr19	49677239	49688441	+	10	1300	51476	185036	ENSG00000126457.21	ENST00000391851.8	PRMT1	PRMT1-201	Known	Known	None	0.0	None	None	None	None
m54284U_191111_172039/132187360/ccs	PB_GM12878_R2	hg38_SIRV	chr11	123062136	123057494	-	9	2259	33517	116438	ENSG00000109971.13	ENST00000534624.5	HSPA8	HSPA8-224	Known	Known	None	0.20000000298023224	None	None	None	None
m54284U_191111_172039/105054387/ccs	PB_GM12878_R2	hg38_SIRV	chr2	200811912	200823837	+	12	3013	8493	29843	ENSG00000082153.17	ENST00000409600.5	BZW1	BZW1-203	Known	Known	None	0.20000000298023224	None	None	None	None
m54284U_191111_172039/65406860/ccs	PB_GM12878_R2	hg38_SIRV	chr6	30592718	30591571	-	1	1136	113108	556781	ENCODEHG000113108	ENCODEHT000556781	ENCODEHG000113108	ENCODEHT000556781	Antisense	Antisense	None	1.0	None	None	None	None
368a1079-5786-49af-85b0-d9f155542eb1	ONT_GM12878_R2	hg38_SIRV	chr17	81511409	81509978	-	3	1260	47913	170239	ENSG00000184009.11	ENST00000574671.5	ACTG1	ACTG1-207	Known	Known	None	0.30000001192092896	None	None	None	None
m54284U_191110_105540/98895039/ccs	PB_GM12878_R1	hg38_SIRV	chr8	144792143	144789771	-	5	821	25958	90612	ENSG00000161016.17	ENST00000528957.5	RPL8	RPL8-207	Known	Known	None	0.10000000149011612	None	None	None	None
m54284U_191111_172039/31327424/ccs	PB_GM12878_R2	hg38_SIRV	chr1	112956197	112912363	-	5	3238	2623	9608	ENSG00000155380.11	ENST00000369626.7	SLC16A1	SLC16A1-201	Known	Known	None	0.3499999940395355	None	None	None	None
m54284U_191110_105540/173015985/ccs	PB_GM12878_R1	hg38_SIRV	chr19	49677239	49688447	+	11	1360	51476	185041	ENSG00000126457.21	ENST00000454376.6	PRMT1	PRMT1-202	Known	Known	None	0.0	None	None	None	None
m54284U_191111_172039/146344229/ccs	PB_GM12878_R2	hg38_SIRV	chr6	30592258	30591532	-	1	1148	113108	556781	ENCODEHG000113108	ENCODEHT000556781	ENCODEHG000113108	ENCODEHT000556781	Antisense	Antisense	None	1.0	None	None	None	None
m54284U_191111_172039/132188414/ccs	PB_GM12878_R2	hg38_SIRV	chr11	123062136	123057494	-	9	2259	33517	116438	ENSG00000109971.13	ENST00000534624.5	HSPA8	HSPA8-224	Known	Known	None	0.20000000298023224	None	None	None	None
m54284U_191110_105540/99091779/ccs	PB_GM12878_R1	hg38_SIRV	chr8	144792387	144789771	-	6	840	25958	90611	ENSG00000161016.17	ENST00000262584.7	RPL8	RPL8-201	Known	Known	None	0.10000000149011612	None	None	None	None
ec1ffa9f-707c-4a5a-ba01-85b9e0b1d22a	ONT_GM12878_R2	hg38_SIRV	chr6	30591956	30592257	+	1	294	18469	556782	ENSG00000204574.12	ENCODEHT000556782	ABCF1	ENCODEHT000556782	Known	Genomic	None	0.30000001192092896	None	None	None	None
eb5114a6-5c20-465e-a77b-3d708b51bd35	ONT_GM12878_R2	hg38_SIRV	chr17	81511591	81509978	-	3	1442	47913	170239	ENSG00000184009.11	ENST00000574671.5	ACTG1	ACTG1-207	Known	Known	None	0.30000001192092896	None	None	None	None
m54284U_191110_105540/177015325/ccs	PB_GM12878_R1	hg38_SIRV	chr19	49677239	49688444	+	10	1303	51476	185036	ENSG00000126457.21	ENST00000391851.8	PRMT1	PRMT1-201	Known	Known	None	0.0	None	None	None	None
m54284U_191111_172039/105450193/ccs	PB_GM12878_R2	hg38_SIRV	chr2	200811912	200823836	+	12	3007	8493	29843	ENSG00000082153.17	ENST00000409600.5	BZW1	BZW1-203	Known	Known	None	0.25	None	None	None	None
39efa593-6fec-45b0-8af4-48ed9dcf9e2d	ONT_GM12878_R2	hg38_SIRV	chr17	81510552	81509968	-	1	468	47913	541854	ENSG00000184009.11	ENCODEHT000541854	ACTG1	ENCODEHT000541854	Known	Genomic	None	0.30000001192092896	None	None	None	None
m54284U_191111_172039/31917545/ccs	PB_GM12878_R2	hg38_SIRV	chr1	112956195	112912363	-	5	3236	2623	9608	ENSG00000155380.11	ENST00000369626.7	SLC16A1	SLC16A1-201	Known	Known	None	0.3499999940395355	None	None	None	None
m54284U_191111_172039/72222506/ccs	PB_GM12878_R2	hg38_SIRV	chr6	30592661	30591986	-	1	1097	113108	556781	ENCODEHG000113108	ENCODEHT000556781	ENCODEHG000113108	ENCODEHT000556781	Antisense	Antisense	None	0.75	None	None	None	None
m54284U_191110_105540/99551242/ccs	PB_GM12878_R1	hg38_SIRV	chr8	144792143	144789771	-	5	821	25958	90612	ENSG00000161016.17	ENST00000528957.5	RPL8	RPL8-207	Known	Known	None	0.10000000149011612	None	None	None	None
m54284U_191111_172039/132318665/ccs	PB_GM12878_R2	hg38_SIRV	chr11	123062136	123057494	-	9	2259	33517	116438	ENSG00000109971.13	ENST00000534624.5	HSPA8	HSPA8-224	Known	Known	None	0.20000000298023224	None	None	None	None
ef634bec-f889-4e29-8c70-2847182b2f04	ONT_GM12878_R2	hg38_SIRV	chr6	30592837	30593494	+	1	665	18469	556783	ENSG00000204574.12	ENCODEHT000556783	ABCF1	ENCODEHT000556783	Known	Genomic	None	0.15000000596046448	None	None	None	None
m54284U_191110_105540/177669235/ccs	PB_GM12878_R1	hg38_SIRV	chr19	49677239	49688447	+	10	1306	51476	185036	ENSG00000126457.21	ENST00000391851.8	PRMT1	PRMT1-201	Known	Known	None	0.0	None	None	None	None
52f713f9-1f31-4a63-a6fb-286ad033d993	ONT_GM12878_R2	hg38_SIRV	chr6	30592840	30593496	+	1	651	18469	556783	ENSG00000204574.12	ENCODEHT000556783	ABCF1	ENCODEHT000556783	Known	Genomic	None	0.10000000149011612	None	None	None	None
m54284U_191110_105540/99877853/ccs	PB_GM12878_R1	hg38_SIRV	chr8	144792390	144789771	-	6	843	25958	90611	ENSG00000161016.17	ENST00000262584.7	RPL8	RPL8-201	Known	Known	None	0.10000000149011612	None	None	None	None
m54284U_191111_172039/105711123/ccs	PB_GM12878_R2	hg38_SIRV	chr2	200811912	200823834	+	12	3010	8493	29843	ENSG00000082153.17	ENST00000409600.5	BZW1	BZW1-203	Known	Known	None	0.25	None	None	None	None
552043ae-a020-4c0e-b6b9-f84120b84bb1	ONT_GM12878_R2	hg38_SIRV	chr6	30593002	30593482	+	1	481	18469	556783	ENSG00000204574.12	ENCODEHT000556783	ABCF1	ENCODEHT000556783	Known	Genomic	None	0.30000001192092896	None	None	None	None
m54284U_191111_172039/132515168/ccs	PB_GM12878_R2	hg38_SIRV	chr11	123062136	123057494	-	9	2259	33517	116438	ENSG00000109971.13	ENST00000534624.5	HSPA8	HSPA8-224	Known	Known	None	0.20000000298023224	None	None	None	None
9b8f73c8-d8ea-4a08-a1ca-9dd78e5b61ce	ONT_GM12878_R2	hg38_SIRV	chr17	81511122	81509979	-	2	944	47913	541881	ENSG00000184009.11	ENCODEHT000541881	ACTG1	ENCODEHT000541881	Known	ISM	Suffix	0.30000001192092896	None	None	None	None
m54284U_191111_172039/39192315/ccs	PB_GM12878_R2	hg38_SIRV	chr1	112917397	112912363	-	2	1978	2623	556600	ENSG00000155380.11	ENCODEHT000556600	SLC16A1	ENCODEHT000556600	Known	ISM	Suffix	0.3499999940395355	None	None	None	None
2fe4e7c2-1a14-478a-87af-f6e53e2dfbd0	ONT_GM12878_R1	hg38_SIRV	chr6	30593572	30594380	+	1	786	18469	556784	ENSG00000204574.12	ENCODEHT000556784	ABCF1	ENCODEHT000556784	Known	Genomic	None	0.4000000059604645	None	None	None	None
m54284U_191111_172039/13108488/ccs	PB_GM12878_R2	hg38_SIRV	chr19	49677239	49688447	+	10	1306	51476	185036	ENSG00000126457.21	ENST00000391851.8	PRMT1	PRMT1-201	Known	Known	None	0.0	None	None	None	None
m54284U_191110_105540/101384192/ccs	PB_GM12878_R1	hg38_SIRV	chr8	144792391	144789771	-	6	844	25958	90611	ENSG00000161016.17	ENST00000262584.7	RPL8	RPL8-201	Known	Known	None	0.10000000149011612	None	None	None	None
m54284U_191111_172039/132908433/ccs	PB_GM12878_R2	hg38_SIRV	chr6	30593650	30594457	+	1	730	18469	556784	ENSG00000204574.12	ENCODEHT000556784	ABCF1	ENCODEHT000556784	Known	Genomic	None	0.10000000149011612	None	None	None	None
m54284U_191111_172039/132581258/ccs	PB_GM12878_R2	hg38_SIRV	chr11	123062115	123057494	-	9	2246	33517	116438	ENSG00000109971.13	ENST00000534624.5	HSPA8	HSPA8-224	Known	Known	None	0.20000000298023224	None	None	None	None
207b2785-aff3-443c-bb66-08c95774f72d	ONT_GM12878_R2	hg38_SIRV	chr6	30593841	30594459	+	1	541	18469	556784	ENSG00000204574.12	ENCODEHT000556784	ABCF1	ENCODEHT000556784	Known	Genomic	None	0.10000000149011612	None	None	None	None
m54284U_191111_172039/105776898/ccs	PB_GM12878_R2	hg38_SIRV	chr2	200811912	200823830	+	12	3001	8493	29843	ENSG00000082153.17	ENST00000409600.5	BZW1	BZW1-203	Known	Known	None	0.30000001192092896	None	None	None	None
0f0a7ef5-fb36-4d71-8531-22ca5abcb281	ONT_GM12878_R2	hg38_SIRV	chr17	81512765	81509978	-	6	1863	47913	170234	ENSG00000184009.11	ENST00000573283.7	ACTG1	ACTG1-206	Known	Known	None	0.30000001192092896	None	None	None	None
m54284U_191111_172039/45482294/ccs	PB_GM12878_R2	hg38_SIRV	chr1	112956195	112912363	-	5	3236	2623	9608	ENSG00000155380.11	ENST00000369626.7	SLC16A1	SLC16A1-201	Known	Known	None	0.3499999940395355	None	None	None	None
m54284U_191111_172039/19792913/ccs	PB_GM12878_R2	hg38_SIRV	chr19	49677239	49688447	+	10	1306	51476	185036	ENSG00000126457.21	ENST00000391851.8	PRMT1	PRMT1-201	Known	Known	None	0.0	None	None	None	None
m54284U_191110_105540/101975784/ccs	PB_GM12878_R1	hg38_SIRV	chr8	144792143	144789771	-	5	821	25958	90612	ENSG00000161016.17	ENST00000528957.5	RPL8	RPL8-207	Known	Known	None	0.10000000149011612	None	None	None	None
m54284U_191110_105540/77465382/ccs	PB_GM12878_R1	hg38_SIRV	chr6	30594205	30594075	-	1	131	113109	556785	ENCODEHG000113109	ENCODEHT000556785	ENCODEHG000113109	ENCODEHT000556785	Antisense	Antisense	None	1.0	None	None	None	None
m54284U_191111_172039/35127899/ccs	PB_GM12878_R2	hg38_SIRV	chr6	30617243	30598475	-	18	2965	18471	556786	ENSG00000204569.9	ENCODEHT000556786	PPP1R10	ENCODEHT000556786	Known	NNC	None	0.75	None	None	None	None
d3897e0a-1744-47a9-8caa-7947c71c1d52	ONT_GM12878_R2	hg38_SIRV	chr17	81512780	81509978	-	6	1887	47913	170234	ENSG00000184009.11	ENST00000573283.7	ACTG1	ACTG1-206	Known	Known	None	0.30000001192092896	None	None	None	None
m54284U_191110_105540/102105180/ccs	PB_GM12878_R1	hg38_SIRV	chr8	144792390	144789771	-	6	843	25958	90611	ENSG00000161016.17	ENST00000262584.7	RPL8	RPL8-201	Known	Known	None	0.10000000149011612	None	None	None	None
m54284U_191111_172039/132644933/ccs	PB_GM12878_R2	hg38_SIRV	chr11	123062136	123057494	-	9	2259	33517	116438	ENSG00000109971.13	ENST00000534624.5	HSPA8	HSPA8-224	Known	Known	None	0.20000000298023224	None	None	None	None
m54284U_191111_172039/24971528/ccs	PB_GM12878_R2	hg38_SIRV	chr19	49677239	49685545	+	6	1335	51476	185042	ENSG00000126457.21	ENST00000525616.1	PRMT1	PRMT1-204	Known	Known	None	0.699999988079071	None	None	None	None
8e8276b9-f1cb-426e-9b32-f130e465cc57	ONT_GM12878_R2	hg38_SIRV	chr6	30602277	30600396	-	2	1593	18471	556787	ENSG00000204569.9	ENCODEHT000556787	PPP1R10	ENCODEHT000556787	Known	ISM	Suffix	0.10000000149011612	None	None	None	None
m54284U_191111_172039/47777232/ccs	PB_GM12878_R2	hg38_SIRV	chr1	112918009	112912363	-	2	2590	2623	556600	ENSG00000155380.11	ENCODEHT000556600	SLC16A1	ENCODEHT000556600	Known	ISM	Suffix	0.3499999940395355	None	None	None	None
m54284U_191111_172039/106039001/ccs	PB_GM12878_R2	hg38_SIRV	chr2	200811912	200823834	+	12	3005	8493	29843	ENSG00000082153.17	ENST00000409600.5	BZW1	BZW1-203	Known	Known	None	0.25	None	None	None	None
m54284U_191110_105540/102498588/ccs	PB_GM12878_R1	hg38_SIRV	chr8	144792390	144789771	-	6	843	25958	90611	ENSG00000161016.17	ENST00000262584.7	RPL8	RPL8-201	Known	Known	None	0.10000000149011612	None	None	None	None
7028b38d-2f94-493a-8940-63dd75cc5ac2	ONT_GM12878_R2	hg38_SIRV	chr17	81512776	81509978	-	6	1888	47913	170234	ENSG00000184009.11	ENST00000573283.7	ACTG1	ACTG1-206	Known	Known	None	0.30000001192092896	None	None	None	None
m54284U_191111_172039/32115316/ccs	PB_GM12878_R2	hg38_SIRV	chr19	49677239	49688446	+	10	1305	51476	185036	ENSG00000126457.21	ENST00000391851.8	PRMT1	PRMT1-201	Known	Known	None	0.0	None	None	None	None
acc13fa5-4308-4227-847c-b034095c9371	ONT_GM12878_R2	hg38_SIRV	chr6	30601176	30600396	-	1	775	18471	556788	ENSG00000204569.9	ENCODEHT000556788	PPP1R10	ENCODEHT000556788	Known	ISM	None	0.10000000149011612	None	None	None	None
m54284U_191111_172039/132843243/ccs	PB_GM12878_R2	hg38_SIRV	chr11	123062136	123057494	-	9	2259	33517	116438	ENSG00000109971.13	ENST00000534624.5	HSPA8	HSPA8-224	Known	Known	None	0.20000000298023224	None	None	None	None
12380768-4647-415a-a51e-33720b81dbf0	ONT_GM12878_R2	hg38_SIRV	chr17	81510574	81509968	-	1	507	47913	541854	ENSG00000184009.11	ENCODEHT000541854	ACTG1	ENCODEHT000541854	Known	Genomic	None	0.30000001192092896	None	None	None	None
30da7bc5-c945-4d4d-a2ab-7e2dfe5b7cfe	ONT_GM12878_R2	hg38_SIRV	chr6	30601219	30600403	-	1	332	18471	556788	ENSG00000204569.9	ENCODEHT000556788	PPP1R10	ENCODEHT000556788	Known	ISM	None	0.10000000149011612	None	None	None	None
m54284U_191111_172039/51382623/ccs	PB_GM12878_R2	hg38_SIRV	chr1	112956197	112912363	-	5	3238	2623	9608	ENSG00000155380.11	ENST00000369626.7	SLC16A1	SLC16A1-201	Known	Known	None	0.3499999940395355	None	None	None	None
76de5073-731a-48ab-85e6-d19af3655373	ONT_GM12878_R1	hg38_SIRV	chr6	30601091	30600404	-	1	210	18471	556788	ENSG00000204569.9	ENCODEHT000556788	PPP1R10	ENCODEHT000556788	Known	ISM	None	0.10000000149011612	None	None	None	None
m54284U_191110_105540/104005870/ccs	PB_GM12878_R1	hg38_SIRV	chr8	144792388	144789771	-	6	841	25958	90611	ENSG00000161016.17	ENST00000262584.7	RPL8	RPL8-201	Known	Known	None	0.10000000149011612	None	None	None	None
m54284U_191111_172039/106104072/ccs	PB_GM12878_R2	hg38_SIRV	chr2	200811912	200823836	+	12	3012	8493	29843	ENSG00000082153.17	ENST00000409600.5	BZW1	BZW1-203	Known	Known	None	0.25	None	None	None	None
m54284U_191111_172039/32180486/ccs	PB_GM12878_R2	hg38_SIRV	chr19	49677239	49688448	+	10	1307	51476	185036	ENSG00000126457.21	ENST00000391851.8	PRMT1	PRMT1-201	Known	Known	None	0.0	None	None	None	None
01bca96f-2b7e-4744-9e4b-7afde8e622c4	ONT_GM12878_R2	hg38_SIRV	chr6	30602064	30600404	-	1	1183	18471	556788	ENSG00000204569.9	ENCODEHT000556788	PPP1R10	ENCODEHT000556788	Known	ISM	None	0.10000000149011612	None	None	None	None
m54284U_191111_172039/132908147/ccs	PB_GM12878_R2	hg38_SIRV	chr11	123062136	123057494	-	9	2259	33517	116438	ENSG00000109971.13	ENST00000534624.5	HSPA8	HSPA8-224	Known	Known	None	0.20000000298023224	None	None	None	None
071ddf96-eee6-4490-91bd-40d76c14770f	ONT_GM12878_R2	hg38_SIRV	chr17	81512361	81509978	-	5	1847	47913	170237	ENSG00000184009.11	ENST00000575842.5	ACTG1	ACTG1-210	Known	Known	None	0.30000001192092896	None	None	None	None
20e656e7-5a6d-46dd-8740-68f7ed50b256	ONT_GM12878_R2	hg38_SIRV	chr6	30602975	30600404	-	2	1857	18471	556787	ENSG00000204569.9	ENCODEHT000556787	PPP1R10	ENCODEHT000556787	Known	ISM	Suffix	0.10000000149011612	None	None	None	None
m54284U_191110_105540/104335712/ccs	PB_GM12878_R1	hg38_SIRV	chr8	144792388	144789771	-	6	841	25958	90611	ENSG00000161016.17	ENST00000262584.7	RPL8	RPL8-201	Known	Known	None	0.10000000149011612	None	None	None	None
ec0eec1b-b16c-47fd-991b-9fe1dfa0600c	ONT_GM12878_R2	hg38_SIRV	chr17	81510476	81509968	-	1	415	47913	541854	ENSG00000184009.11	ENCODEHT000541854	ACTG1	ENCODEHT000541854	Known	Genomic	None	0.30000001192092896	None	None	None	None
m54284U_191111_172039/65473319/ccs	PB_GM12878_R2	hg38_SIRV	chr19	49677239	49688445	+	11	1394	51476	556789	ENSG00000126457.21	ENCODEHT000556789	PRMT1	ENCODEHT000556789	Known	NIC	None	0.0	None	None	None	None
m54284U_191111_172039/57804549/ccs	PB_GM12878_R2	hg38_SIRV	chr6	30601879	30600406	-	1	996	18471	556788	ENSG00000204569.9	ENCODEHT000556788	PPP1R10	ENCODEHT000556788	Known	ISM	None	0.20000000298023224	None	None	None	None
m54284U_191111_172039/106497885/ccs	PB_GM12878_R2	hg38_SIRV	chr2	200811912	200823836	+	12	3007	8493	29843	ENSG00000082153.17	ENST00000409600.5	BZW1	BZW1-203	Known	Known	None	0.25	None	None	None	None
m54284U_191111_172039/51839335/ccs	PB_GM12878_R2	hg38_SIRV	chr1	112918043	112912363	-	2	2669	2623	556600	ENSG00000155380.11	ENCODEHT000556600	SLC16A1	ENCODEHT000556600	Known	ISM	Suffix	0.3499999940395355	None	None	None	None
m54284U_191111_172039/132908965/ccs	PB_GM12878_R2	hg38_SIRV	chr11	123062136	123057494	-	9	2259	33517	116438	ENSG00000109971.13	ENST00000534624.5	HSPA8	HSPA8-224	Known	Known	None	0.20000000298023224	None	None	None	None
1a7e1d7f-4174-493b-ab6c-415b8d0bf6de	ONT_GM12878_R1	hg38_SIRV	chr6	30602419	30600406	-	2	1327	18471	556787	ENSG00000204569.9	ENCODEHT000556787	PPP1R10	ENCODEHT000556787	Known	ISM	Suffix	0.20000000298023224	None	None	None	None
m54284U_191110_105540/104531904/ccs	PB_GM12878_R1	hg38_SIRV	chr8	144792382	144789771	-	6	835	25958	90611	ENSG00000161016.17	ENST00000262584.7	RPL8	RPL8-201	Known	Known	None	0.10000000149011612	None	None	None	None
0397049c-e769-4e79-bc50-20de8391a759	ONT_GM12878_R1	hg38_SIRV	chr6	30604681	30600402	-	9	2956	18471	556790	ENSG00000204569.9	ENCODEHT000556790	PPP1R10	ENCODEHT000556790	Known	ISM	Suffix	0.20000000298023224	None	None	None	None
790114ac-e95a-45db-90e8-2aabe9a0f914	ONT_GM12878_R2	hg38_SIRV	chr17	81512768	81509978	-	6	1881	47913	170234	ENSG00000184009.11	ENST00000573283.7	ACTG1	ACTG1-206	Known	Known	None	0.30000001192092896	None	None	None	None
m54284U_191111_172039/105710736/ccs	PB_GM12878_R2	hg38_SIRV	chr19	49677239	49688447	+	10	1306	51476	185036	ENSG00000126457.21	ENST00000391851.8	PRMT1	PRMT1-201	Known	Known	None	0.0	None	None	None	None
m54284U_191111_172039/106562992/ccs	PB_GM12878_R2	hg38_SIRV	chr2	200811912	200822575	+	12	1746	8493	29843	ENSG00000082153.17	ENST00000409600.5	BZW1	BZW1-203	Known	Known	None	0.5	None	None	None	None
m54284U_191110_105540/105054646/ccs	PB_GM12878_R1	hg38_SIRV	chr8	144792390	144789771	-	6	843	25958	90611	ENSG00000161016.17	ENST00000262584.7	RPL8	RPL8-201	Known	Known	None	0.10000000149011612	None	None	None	None
dc19f64e-440c-4427-9e2d-bc88c51ac841	ONT_GM12878_R2	hg38_SIRV	chr17	81510335	81509968	-	1	268	47913	541854	ENSG00000184009.11	ENCODEHT000541854	ACTG1	ENCODEHT000541854	Known	Genomic	None	0.30000001192092896	None	None	None	None
m54284U_191111_172039/132975115/ccs	PB_GM12878_R2	hg38_SIRV	chr11	123062136	123057494	-	9	2259	33517	116438	ENSG00000109971.13	ENST00000534624.5	HSPA8	HSPA8-224	Known	Known	None	0.20000000298023224	None	None	None	None
m54284U_191111_172039/51970120/ccs	PB_GM12878_R2	hg38_SIRV	chr1	112956195	112912363	-	5	3236	2623	9608	ENSG00000155380.11	ENST00000369626.7	SLC16A1	SLC16A1-201	Known	Known	None	0.3499999940395355	None	None	None	None
5cab500f-eb04-4741-a7fe-1c52e42234e6	ONT_GM12878_R1	hg38_SIRV	chr6	30602725	30600406	-	2	1615	18471	556787	ENSG00000204569.9	ENCODEHT000556787	PPP1R10	ENCODEHT000556787	Known	ISM	Suffix	0.20000000298023224	None	None	None	None
eda70dd7-9936-4778-9108-bf421820ef1a	ONT_GM12878_R2	hg38_SIRV	chr17	81510338	81509968	-	1	271	47913	541854	ENSG00000184009.11	ENCODEHT000541854	ACTG1	ENCODEHT000541854	Known	Genomic	None	0.30000001192092896	None	None	None	None
c46ad6b7-630c-4d66-b1de-0603113813d6	ONT_GM12878_R1	hg38_SIRV	chr6	30601483	30600406	-	1	600	18471	556788	ENSG00000204569.9	ENCODEHT000556788	PPP1R10	ENCODEHT000556788	Known	ISM	None	0.20000000298023224	None	None	None	None
20570038-10a4-40fe-9a4d-76e6c7d90d4a	ONT_GM12878_R2	hg38_SIRV	chr17	81510516	81509968	-	1	449	47913	541854	ENSG00000184009.11	ENCODEHT000541854	ACTG1	ENCODEHT000541854	Known	Genomic	None	0.30000001192092896	None	None	None	None
m54284U_191111_172039/153158776/ccs	PB_GM12878_R2	hg38_SIRV	chr19	49677239	49688446	+	10	1305	51476	185036	ENSG00000126457.21	ENST00000391851.8	PRMT1	PRMT1-201	Known	Known	None	0.0	None	None	None	None
e7741695-5ca7-4a02-8eef-4d3e1abe3e8e	ONT_GM12878_R1	hg38_SIRV	chr6	30601727	30600406	-	1	838	18471	556788	ENSG00000204569.9	ENCODEHT000556788	PPP1R10	ENCODEHT000556788	Known	ISM	None	0.20000000298023224	None	None	None	None
m54284U_191110_105540/105842118/ccs	PB_GM12878_R1	hg38_SIRV	chr8	144792389	144789771	-	6	842	25958	90611	ENSG00000161016.17	ENST00000262584.7	RPL8	RPL8-201	Known	Known	None	0.10000000149011612	None	None	None	None
3f058fdd-2ec0-4dfc-b38f-f38793b23c4c	ONT_GM12878_R1	hg38_SIRV	chr6	30601902	30600406	-	1	1019	18471	556788	ENSG00000204569.9	ENCODEHT000556788	PPP1R10	ENCODEHT000556788	Known	ISM	None	0.20000000298023224	None	None	None	None
m54284U_191111_172039/133106307/ccs	PB_GM12878_R2	hg38_SIRV	chr11	123062137	123057494	-	9	2260	33517	116438	ENSG00000109971.13	ENST00000534624.5	HSPA8	HSPA8-224	Known	Known	None	0.20000000298023224	None	None	None	None
m54284U_191111_172039/107085878/ccs	PB_GM12878_R2	hg38_SIRV	chr2	200811912	200823575	+	12	2746	8493	29843	ENSG00000082153.17	ENST00000409600.5	BZW1	BZW1-203	Known	Known	None	0.44999998807907104	None	None	None	None
803a5373-7f59-4a02-ba96-f4bd6616eb2d	ONT_GM12878_R2	hg38_SIRV	chr6	30601143	30600406	-	1	260	18471	556788	ENSG00000204569.9	ENCODEHT000556788	PPP1R10	ENCODEHT000556788	Known	ISM	None	0.20000000298023224	None	None	None	None
m54284U_191111_172039/52756927/ccs	PB_GM12878_R2	hg38_SIRV	chr1	112956236	112912363	-	5	3277	2623	9608	ENSG00000155380.11	ENST00000369626.7	SLC16A1	SLC16A1-201	Known	Known	None	0.3499999940395355	None	None	None	None
m54284U_191110_105540/106301662/ccs	PB_GM12878_R1	hg38_SIRV	chr8	144792387	144789771	-	6	840	25958	90611	ENSG00000161016.17	ENST00000262584.7	RPL8	RPL8-201	Known	Known	None	0.10000000149011612	None	None	None	None
m54284U_191111_172039/155845154/ccs	PB_GM12878_R2	hg38_SIRV	chr19	49677239	49688447	+	10	1306	51476	185036	ENSG00000126457.21	ENST00000391851.8	PRMT1	PRMT1-201	Known	Known	None	0.0	None	None	None	None
cad03972-4f30-4439-813f-80552af8cbfd	ONT_GM12878_R2	hg38_SIRV	chr6	30603609	30600402	-	5	2322	18471	556791	ENSG00000204569.9	ENCODEHT000556791	PPP1R10	ENCODEHT000556791	Known	ISM	Suffix	0.20000000298023224	None	None	None	None
945fa27e-783e-48f6-8cd2-2412047bd2b4	ONT_GM12878_R2	hg38_SIRV	chr17	81512031	81509978	-	4	1600	47913	170240	ENSG00000184009.11	ENST00000576209.5	ACTG1	ACTG1-212	Known	Known	None	0.30000001192092896	None	None	None	None
1e7f6866-5109-4b71-9442-f02689134b99	ONT_GM12878_R2	hg38_SIRV	chr17	81510190	81509968	-	1	123	47913	541854	ENSG00000184009.11	ENCODEHT000541854	ACTG1	ENCODEHT000541854	Known	Genomic	None	0.30000001192092896	None	None	None	None
m54284U_191111_172039/107087329/ccs	PB_GM12878_R2	hg38_SIRV	chr2	200811912	200823830	+	12	3006	8493	29843	ENSG00000082153.17	ENST00000409600.5	BZW1	BZW1-203	Known	Known	None	0.30000001192092896	None	None	None	None
m54284U_191111_172039/133171891/ccs	PB_GM12878_R2	hg38_SIRV	chr11	123062136	123057494	-	9	2259	33517	116438	ENSG00000109971.13	ENST00000534624.5	HSPA8	HSPA8-224	Known	Known	None	0.20000000298023224	None	None	None	None
aa128f71-b4c5-4246-9734-894d08366084	ONT_GM12878_R2	hg38_SIRV	chr6	30601591	30600406	-	1	708	18471	556788	ENSG00000204569.9	ENCODEHT000556788	PPP1R10	ENCODEHT000556788	Known	ISM	None	0.20000000298023224	None	None	None	None
m54284U_191110_105540/107087586/ccs	PB_GM12878_R1	hg38_SIRV	chr8	144792389	144789771	-	6	842	25958	90611	ENSG00000161016.17	ENST00000262584.7	RPL8	RPL8-201	Known	Known	None	0.10000000149011612	None	None	None	None
m54284U_191111_172039/53085410/ccs	PB_GM12878_R2	hg38_SIRV	chr1	112956199	112912363	-	5	3240	2623	9608	ENSG00000155380.11	ENST00000369626.7	SLC16A1	SLC16A1-201	Known	Known	None	0.3499999940395355	None	None	None	None
8f3c221e-046b-4d5c-8ebe-8556ab6f9014	ONT_GM12878_R2	hg38_SIRV	chr6	30601385	30600406	-	1	502	18471	556788	ENSG00000204569.9	ENCODEHT000556788	PPP1R10	ENCODEHT000556788	Known	ISM	None	0.20000000298023224	None	None	None	None
m54284U_191111_172039/173804365/ccs	PB_GM12878_R2	hg38_SIRV	chr19	49677239	49688447	+	10	1306	51476	185036	ENSG00000126457.21	ENST00000391851.8	PRMT1	PRMT1-201	Known	Known	None	0.0	None	None	None	None
m54284U_191110_105540/107545848/ccs	PB_GM12878_R1	hg38_SIRV	chr8	144792390	144789771	-	6	843	25958	90611	ENSG00000161016.17	ENST00000262584.7	RPL8	RPL8-201	Known	Known	None	0.10000000149011612	None	None	None	None
m54284U_191110_105540/38404442/ccs	PB_GM12878_R1	hg38_SIRV	chr6	30606232	30600403	-	12	3324	18471	556792	ENSG00000204569.9	ENCODEHT000556792	PPP1R10	ENCODEHT000556792	Known	ISM	Suffix	0.20000000298023224	None	None	None	None
38c97097-e718-443f-8c61-5da2031a5cd2	ONT_GM12878_R2	hg38_SIRV	chr17	81512353	81509978	-	5	1762	47913	170237	ENSG00000184009.11	ENST00000575842.5	ACTG1	ACTG1-210	Known	Known	None	0.30000001192092896	None	None	None	None
m54284U_191111_172039/107284068/ccs	PB_GM12878_R2	hg38_SIRV	chr2	200811912	200822588	+	12	1759	8493	29843	ENSG00000082153.17	ENST00000409600.5	BZW1	BZW1-203	Known	Known	None	0.4000000059604645	None	None	None	None
m54284U_191111_172039/133236679/ccs	PB_GM12878_R2	hg38_SIRV	chr11	123062136	123057494	-	9	2259	33517	116438	ENSG00000109971.13	ENST00000534624.5	HSPA8	HSPA8-224	Known	Known	None	0.20000000298023224	None	None	None	None
m54284U_191111_172039/12912381/ccs	PB_GM12878_R2	hg38_SIRV	chr6	30601825	30600407	-	1	941	18471	556788	ENSG00000204569.9	ENCODEHT000556788	PPP1R10	ENCODEHT000556788	Known	ISM	None	0.20000000298023224	None	None	None	None
m54284U_191111_172039/55772046/ccs	PB_GM12878_R2	hg38_SIRV	chr1	112956195	112912363	-	5	3236	2623	9608	ENSG00000155380.11	ENST00000369626.7	SLC16A1	SLC16A1-201	Known	Known	None	0.3499999940395355	None	None	None	None
m54284U_191110_105540/8520928/ccs	PB_GM12878_R1	hg38_SIRV	chr19	49677240	49688437	+	10	1295	51476	185036	ENSG00000126457.21	ENST00000391851.8	PRMT1	PRMT1-201	Known	Known	None	0.05000000074505806	None	None	None	None
m54284U_191110_105540/107808379/ccs	PB_GM12878_R1	hg38_SIRV	chr8	144792389	144789771	-	6	842	25958	90611	ENSG00000161016.17	ENST00000262584.7	RPL8	RPL8-201	Known	Known	None	0.10000000149011612	None	None	None	None
d4c32665-5f50-4f26-bd93-95b24b0dc0b1	ONT_GM12878_R1	hg38_SIRV	chr6	30601662	30600407	-	1	778	18471	556788	ENSG00000204569.9	ENCODEHT000556788	PPP1R10	ENCODEHT000556788	Known	ISM	None	0.20000000298023224	None	None	None	None
a11abbb4-875f-448e-961c-2499090c3f3c	ONT_GM12878_R1	hg38_SIRV	chr6	30601734	30600408	-	1	848	18471	556788	ENSG00000204569.9	ENCODEHT000556788	PPP1R10	ENCODEHT000556788	Known	ISM	None	0.15000000596046448	None	None	None	None
361a0d0f-5867-4636-b98f-1549fef76ad7	ONT_GM12878_R2	hg38_SIRV	chr17	81512787	81509978	-	6	1900	47913	170234	ENSG00000184009.11	ENST00000573283.7	ACTG1	ACTG1-206	Known	Known	None	0.30000001192092896	None	None	None	None
cac4f677-6fca-4821-a705-5448287038b0	ONT_GM12878_R2	hg38_SIRV	chr6	30601829	30600408	-	1	944	18471	556788	ENSG00000204569.9	ENCODEHT000556788	PPP1R10	ENCODEHT000556788	Known	ISM	None	0.15000000596046448	None	None	None	None
m54284U_191111_172039/133300845/ccs	PB_GM12878_R2	hg38_SIRV	chr11	123062133	123057494	-	9	2256	33517	116438	ENSG00000109971.13	ENST00000534624.5	HSPA8	HSPA8-224	Known	Known	None	0.20000000298023224	None	None	None	None
m54284U_191111_172039/107875115/ccs	PB_GM12878_R2	hg38_SIRV	chr2	200811912	200823834	+	12	3010	8493	29843	ENSG00000082153.17	ENST00000409600.5	BZW1	BZW1-203	Known	Known	None	0.25	None	None	None	None
m54284U_191110_105540/107873149/ccs	PB_GM12878_R1	hg38_SIRV	chr8	144792389	144789771	-	6	842	25958	90611	ENSG00000161016.17	ENST00000262584.7	RPL8	RPL8-201	Known	Known	None	0.10000000149011612	None	None	None	None
m54284U_191110_105540/21233779/ccs	PB_GM12878_R1	hg38_SIRV	chr19	49677240	49688447	+	10	1305	51476	185036	ENSG00000126457.21	ENST00000391851.8	PRMT1	PRMT1-201	Known	Known	None	0.0	None	None	None	None
4d3a6e2e-493f-4e5b-8fad-7d7ac1d573ca	ONT_GM12878_R2	hg38_SIRV	chr6	30601201	30600408	-	1	316	18471	556788	ENSG00000204569.9	ENCODEHT000556788	PPP1R10	ENCODEHT000556788	Known	ISM	None	0.15000000596046448	None	None	None	None
5f8db222-4641-42a2-bd88-4499289a9580	ONT_GM12878_R1	hg38_SIRV	chr6	30602136	30600409	-	1	1243	18471	556788	ENSG00000204569.9	ENCODEHT000556788	PPP1R10	ENCODEHT000556788	Known	ISM	None	0.15000000596046448	None	None	None	None
m54284U_191111_172039/56165770/ccs	PB_GM12878_R2	hg38_SIRV	chr1	112918039	112912363	-	2	2665	2623	556600	ENSG00000155380.11	ENCODEHT000556600	SLC16A1	ENCODEHT000556600	Known	ISM	Suffix	0.3499999940395355	None	None	None	None
m54284U_191111_172039/178324044/ccs	PB_GM12878_R2	hg38_SIRV	chr6	30601777	30600410	-	1	890	18471	556788	ENSG00000204569.9	ENCODEHT000556788	PPP1R10	ENCODEHT000556788	Known	ISM	None	0.20000000298023224	None	None	None	None
m54284U_191110_105540/108595137/ccs	PB_GM12878_R1	hg38_SIRV	chr8	144792389	144789771	-	6	842	25958	90611	ENSG00000161016.17	ENST00000262584.7	RPL8	RPL8-201	Known	Known	None	0.10000000149011612	None	None	None	None
5370c62f-b127-4074-8d35-74ff192f4825	ONT_GM12878_R2	hg38_SIRV	chr17	81511202	81509979	-	2	1024	47913	541881	ENSG00000184009.11	ENCODEHT000541881	ACTG1	ENCODEHT000541881	Known	ISM	Suffix	0.30000001192092896	None	None	None	None
m54284U_191111_172039/108200997/ccs	PB_GM12878_R2	hg38_SIRV	chr2	200811912	200822582	+	12	1753	8493	29843	ENSG00000082153.17	ENST00000409600.5	BZW1	BZW1-203	Known	Known	None	0.44999998807907104	None	None	None	None
m54284U_191110_105540/21825195/ccs	PB_GM12878_R1	hg38_SIRV	chr19	49677240	49688446	+	10	1304	51476	185036	ENSG00000126457.21	ENST00000391851.8	PRMT1	PRMT1-201	Known	Known	None	0.0	None	None	None	None
m54284U_191111_172039/133301232/ccs	PB_GM12878_R2	hg38_SIRV	chr11	123062138	123057494	-	9	2261	33517	116438	ENSG00000109971.13	ENST00000534624.5	HSPA8	HSPA8-224	Known	Known	None	0.20000000298023224	None	None	None	None
e2ae2e16-3d78-432c-8b01-a25a4ba6bb23	ONT_GM12878_R1	hg38_SIRV	chr6	30606857	30600406	-	14	3579	18471	556793	ENSG00000204569.9	ENCODEHT000556793	PPP1R10	ENCODEHT000556793	Known	ISM	Suffix	0.20000000298023224	None	None	None	None
d60212d5-a98d-4e13-b6eb-e54346672e04	ONT_GM12878_R2	hg38_SIRV	chr17	81510576	81509968	-	1	509	47913	541854	ENSG00000184009.11	ENCODEHT000541854	ACTG1	ENCODEHT000541854	Known	Genomic	None	0.30000001192092896	None	None	None	None
m54284U_191110_105540/108725247/ccs	PB_GM12878_R1	hg38_SIRV	chr8	144792388	144789771	-	6	841	25958	90611	ENSG00000161016.17	ENST00000262584.7	RPL8	RPL8-201	Known	Known	None	0.10000000149011612	None	None	None	None
ef8fa74a-de34-4423-9874-d9585c8dd934	ONT_GM12878_R2	hg38_SIRV	chr17	81510579	81509968	-	1	512	47913	541854	ENSG00000184009.11	ENCODEHT000541854	ACTG1	ENCODEHT000541854	Known	Genomic	None	0.30000001192092896	None	None	None	None
e5ed9543-89dc-4a1d-a7b6-1789b2e637b5	ONT_GM12878_R2	hg38_SIRV	chr6	30601205	30600410	-	1	312	18471	556788	ENSG00000204569.9	ENCODEHT000556788	PPP1R10	ENCODEHT000556788	Known	ISM	None	0.20000000298023224	None	None	None	None
m54284U_191111_172039/57409893/ccs	PB_GM12878_R2	hg38_SIRV	chr1	112956197	112912363	-	5	3238	2623	9608	ENSG00000155380.11	ENST00000369626.7	SLC16A1	SLC16A1-201	Known	Known	None	0.3499999940395355	None	None	None	None
767cfc28-fcce-4f13-a55f-aadf7c999932	ONT_GM12878_R2	hg38_SIRV	chr17	81510720	81509968	-	1	653	47913	541854	ENSG00000184009.11	ENCODEHT000541854	ACTG1	ENCODEHT000541854	Known	Genomic	None	0.30000001192092896	None	None	None	None
m54284U_191110_105540/22020506/ccs	PB_GM12878_R1	hg38_SIRV	chr19	49677234	49688444	+	10	1307	51476	556731	ENSG00000126457.21	ENCODEHT000556731	PRMT1	ENCODEHT000556731	Known	NNC	None	0.0	None	None	None	None
m54284U_191111_172039/108202345/ccs	PB_GM12878_R2	hg38_SIRV	chr2	200811912	200823834	+	12	3005	8493	29843	ENSG00000082153.17	ENST00000409600.5	BZW1	BZW1-203	Known	Known	None	0.25	None	None	None	None
m54284U_191110_105540/109118857/ccs	PB_GM12878_R1	hg38_SIRV	chr8	144792389	144789771	-	6	842	25958	90611	ENSG00000161016.17	ENST00000262584.7	RPL8	RPL8-201	Known	Known	None	0.10000000149011612	None	None	None	None
m54284U_191111_172039/133499498/ccs	PB_GM12878_R2	hg38_SIRV	chr11	123062133	123057494	-	9	2256	33517	116438	ENSG00000109971.13	ENST00000534624.5	HSPA8	HSPA8-224	Known	Known	None	0.20000000298023224	None	None	None	None
m54284U_191110_105540/40241497/ccs	PB_GM12878_R1	hg38_SIRV	chr6	30602887	30600407	-	3	2050	18471	556794	ENSG00000204569.9	ENCODEHT000556794	PPP1R10	ENCODEHT000556794	Known	ISM	Suffix	0.20000000298023224	None	None	None	None
5cf8bfbe-feae-4c40-a1ee-0ed35c97499d	ONT_GM12878_R2	hg38_SIRV	chr6	30602031	30600411	-	1	1122	18471	556788	ENSG00000204569.9	ENCODEHT000556788	PPP1R10	ENCODEHT000556788	Known	ISM	None	0.20000000298023224	None	None	None	None
m54284U_191111_172039/60687803/ccs	PB_GM12878_R2	hg38_SIRV	chr1	112922110	112912363	-	3	2791	2623	556795	ENSG00000155380.11	ENCODEHT000556795	SLC16A1	ENCODEHT000556795	Known	ISM	Suffix	0.3499999940395355	None	None	None	None
m54284U_191110_105540/28117588/ccs	PB_GM12878_R1	hg38_SIRV	chr19	49677240	49688447	+	10	1305	51476	185036	ENSG00000126457.21	ENST00000391851.8	PRMT1	PRMT1-201	Known	Known	None	0.0	None	None	None	None
d59fd659-0c0e-4f7d-bb6e-e2d5a11ce629	ONT_GM12878_R2	hg38_SIRV	chr6	30601538	30600412	-	1	640	18471	556788	ENSG00000204569.9	ENCODEHT000556788	PPP1R10	ENCODEHT000556788	Known	ISM	None	0.20000000298023224	None	None	None	None
m54284U_191110_105540/109447356/ccs	PB_GM12878_R1	hg38_SIRV	chr8	144792390	144789771	-	6	843	25958	90611	ENSG00000161016.17	ENST00000262584.7	RPL8	RPL8-201	Known	Known	None	0.10000000149011612	None	None	None	None
050e57a6-bd87-4dab-bb04-a2c595527ebb	ONT_GM12878_R2	hg38_SIRV	chr17	81511481	81509978	-	3	1332	47913	170239	ENSG00000184009.11	ENST00000574671.5	ACTG1	ACTG1-207	Known	Known	None	0.30000001192092896	None	None	None	None
m54284U_191111_172039/108332280/ccs	PB_GM12878_R2	hg38_SIRV	chr2	200811912	200822655	+	12	1826	8493	29843	ENSG00000082153.17	ENST00000409600.5	BZW1	BZW1-203	Known	Known	None	0.550000011920929	None	None	None	None
2c27866d-e406-4a13-9be0-04dda2afc058	ONT_GM12878_R2	hg38_SIRV	chr6	30601540	30600412	-	1	639	18471	556788	ENSG00000204569.9	ENCODEHT000556788	PPP1R10	ENCODEHT000556788	Known	ISM	None	0.20000000298023224	None	None	None	None
m54284U_191111_172039/133825901/ccs	PB_GM12878_R2	hg38_SIRV	chr11	123062138	123057494	-	9	2261	33517	116438	ENSG00000109971.13	ENST00000534624.5	HSPA8	HSPA8-224	Known	Known	None	0.20000000298023224	None	None	None	None
d06b0244-b259-48f1-af4b-e7672d39b84f	ONT_GM12878_R2	hg38_SIRV	chr6	30601827	30600412	-	1	938	18471	556788	ENSG00000204569.9	ENCODEHT000556788	PPP1R10	ENCODEHT000556788	Known	ISM	None	0.20000000298023224	None	None	None	None
m54284U_191110_105540/110430576/ccs	PB_GM12878_R1	hg38_SIRV	chr8	144792391	144789771	-	6	844	25958	90611	ENSG00000161016.17	ENST00000262584.7	RPL8	RPL8-201	Known	Known	None	0.10000000149011612	None	None	None	None
m54284U_191110_105540/30933190/ccs	PB_GM12878_R1	hg38_SIRV	chr19	49677240	49688445	+	10	1303	51476	185036	ENSG00000126457.21	ENST00000391851.8	PRMT1	PRMT1-201	Known	Known	None	0.0	None	None	None	None
62397dca-a4da-4563-ba0a-1854421dea1e	ONT_GM12878_R2	hg38_SIRV	chr6	30602974	30600412	-	2	1859	18471	556787	ENSG00000204569.9	ENCODEHT000556787	PPP1R10	ENCODEHT000556787	Known	ISM	Suffix	0.20000000298023224	None	None	None	None
m54284U_191111_172039/63900132/ccs	PB_GM12878_R2	hg38_SIRV	chr1	112956195	112912363	-	5	3236	2623	9608	ENSG00000155380.11	ENST00000369626.7	SLC16A1	SLC16A1-201	Known	Known	None	0.3499999940395355	None	None	None	None
m54284U_191111_172039/108397021/ccs	PB_GM12878_R2	hg38_SIRV	chr2	200811912	200823834	+	12	3005	8493	29843	ENSG00000082153.17	ENST00000409600.5	BZW1	BZW1-203	Known	Known	None	0.25	None	None	None	None
a2a1b94f-6fcc-4f68-a407-d2ebdab07d23	ONT_GM12878_R2	hg38_SIRV	chr17	81512142	81509978	-	4	1717	47913	170240	ENSG00000184009.11	ENST00000576209.5	ACTG1	ACTG1-212	Known	Known	None	0.30000001192092896	None	None	None	None
m54284U_191111_172039/133826145/ccs	PB_GM12878_R2	hg38_SIRV	chr11	123062109	123057494	-	9	2247	33517	116438	ENSG00000109971.13	ENST00000534624.5	HSPA8	HSPA8-224	Known	Known	None	0.20000000298023224	None	None	None	None
m54284U_191110_105540/110690670/ccs	PB_GM12878_R1	hg38_SIRV	chr8	144792397	144789771	-	6	850	25958	90611	ENSG00000161016.17	ENST00000262584.7	RPL8	RPL8-201	Known	Known	None	0.10000000149011612	None	None	None	None
m54284U_191111_172039/66912345/ccs	PB_GM12878_R2	hg38_SIRV	chr1	112956197	112912363	-	3	2826	2623	556796	ENSG00000155380.11	ENCODEHT000556796	SLC16A1	ENCODEHT000556796	Known	NIC	None	0.3499999940395355	None	None	None	None
aff627c0-bde5-41b4-99ef-fead26895277	ONT_GM12878_R1	hg38_SIRV	chr6	30602822	30600413	-	2	1716	18471	556787	ENSG00000204569.9	ENCODEHT000556787	PPP1R10	ENCODEHT000556787	Known	ISM	Suffix	0.20000000298023224	None	None	None	None
cff7ab30-3d6d-4b9a-bdbe-05e30dee3292	ONT_GM12878_R1	hg38_SIRV	chr6	30604726	30600409	-	9	2990	18471	556797	ENSG00000204569.9	ENCODEHT000556797	PPP1R10	ENCODEHT000556797	Known	NNC	None	0.20000000298023224	None	None	None	None
m54284U_191110_105540/39586162/ccs	PB_GM12878_R1	hg38_SIRV	chr19	49677240	49688447	+	10	1305	51476	185036	ENSG00000126457.21	ENST00000391851.8	PRMT1	PRMT1-201	Known	Known	None	0.0	None	None	None	None
m54284U_191110_105540/111938059/ccs	PB_GM12878_R1	hg38_SIRV	chr8	144792388	144789771	-	6	841	25958	90611	ENSG00000161016.17	ENST00000262584.7	RPL8	RPL8-201	Known	Known	None	0.10000000149011612	None	None	None	None
4d38cc11-2827-4e3e-866a-062b0f8ddfdc	ONT_GM12878_R1	hg38_SIRV	chr6	30616708	30600409	-	19	4182	18471	556798	ENSG00000204569.9	ENCODEHT000556798	PPP1R10	ENCODEHT000556798	Known	ISM	Suffix	0.20000000298023224	None	None	None	None
m54284U_191111_172039/108464858/ccs	PB_GM12878_R2	hg38_SIRV	chr2	200811912	200823834	+	12	3005	8493	29843	ENSG00000082153.17	ENST00000409600.5	BZW1	BZW1-203	Known	Known	None	0.25	None	None	None	None
m54284U_191111_172039/134021607/ccs	PB_GM12878_R2	hg38_SIRV	chr11	123062136	123057494	-	9	2259	33517	116438	ENSG00000109971.13	ENST00000534624.5	HSPA8	HSPA8-224	Known	Known	None	0.20000000298023224	None	None	None	None
m54284U_191110_105540/42402148/ccs	PB_GM12878_R1	hg38_SIRV	chr19	49677240	49688447	+	10	1305	51476	185036	ENSG00000126457.21	ENST00000391851.8	PRMT1	PRMT1-201	Known	Known	None	0.0	None	None	None	None
3ebb69b7-df1a-40b4-a324-eafcb6c0dee6	ONT_GM12878_R1	hg38_SIRV	chr6	30601535	30600413	-	1	639	18471	556788	ENSG00000204569.9	ENCODEHT000556788	PPP1R10	ENCODEHT000556788	Known	ISM	None	0.20000000298023224	None	None	None	None
159739e7-26e8-4d02-84a6-cc67ec667878	ONT_GM12878_R2	hg38_SIRV	chr17	81511409	81509978	-	3	1260	47913	170239	ENSG00000184009.11	ENST00000574671.5	ACTG1	ACTG1-207	Known	Known	None	0.30000001192092896	None	None	None	None
m54284U_191111_172039/67831084/ccs	PB_GM12878_R2	hg38_SIRV	chr1	112956195	112912363	-	5	3236	2623	9608	ENSG00000155380.11	ENST00000369626.7	SLC16A1	SLC16A1-201	Known	Known	None	0.3499999940395355	None	None	None	None
m54284U_191110_105540/112133476/ccs	PB_GM12878_R1	hg38_SIRV	chr8	144792390	144789771	-	6	843	25958	90611	ENSG00000161016.17	ENST00000262584.7	RPL8	RPL8-201	Known	Known	None	0.10000000149011612	None	None	None	None
be93d47c-69c4-4daa-ace9-a56d4abb224a	ONT_GM12878_R2	hg38_SIRV	chr6	30604791	30600407	-	9	2989	18471	556790	ENSG00000204569.9	ENCODEHT000556790	PPP1R10	ENCODEHT000556790	Known	ISM	Suffix	0.20000000298023224	None	None	None	None
ba4a805b-b888-45bf-aafa-392b207adf78	ONT_GM12878_R2	hg38_SIRV	chr6	30601655	30600413	-	1	771	18471	556788	ENSG00000204569.9	ENCODEHT000556788	PPP1R10	ENCODEHT000556788	Known	ISM	None	0.20000000298023224	None	None	None	None
m54284U_191111_172039/109512640/ccs	PB_GM12878_R2	hg38_SIRV	chr2	200811892	200818814	+	9	885	8493	556311	ENSG00000082153.17	ENCODEHT000556311	BZW1	ENCODEHT000556311	Known	NIC	None	0.6499999761581421	None	None	None	None
m54284U_191110_105540/45418610/ccs	PB_GM12878_R1	hg38_SIRV	chr19	49677240	49688447	+	11	1359	51476	185041	ENSG00000126457.21	ENST00000454376.6	PRMT1	PRMT1-202	Known	Known	None	0.0	None	None	None	None
m54284U_191110_105540/112853050/ccs	PB_GM12878_R1	hg38_SIRV	chr8	144792395	144789771	-	6	848	25958	90611	ENSG00000161016.17	ENST00000262584.7	RPL8	RPL8-201	Known	Known	None	0.10000000149011612	None	None	None	None
m54284U_191110_105540/72549562/ccs	PB_GM12878_R1	hg38_SIRV	chr19	49677240	49688447	+	9	1203	51476	556799	ENSG00000126457.21	ENCODEHT000556799	PRMT1	ENCODEHT000556799	Known	NIC	None	0.0	None	None	None	None
m54284U_191111_172039/134218650/ccs	PB_GM12878_R2	hg38_SIRV	chr11	123062136	123057494	-	9	2252	33517	116438	ENSG00000109971.13	ENST00000534624.5	HSPA8	HSPA8-224	Known	Known	None	0.20000000298023224	None	None	None	None
70353c91-c8bd-46c7-9d30-8526c86f159d	ONT_GM12878_R2	hg38_SIRV	chr17	81512787	81509978	-	6	1900	47913	170234	ENSG00000184009.11	ENST00000573283.7	ACTG1	ACTG1-206	Known	Known	None	0.30000001192092896	None	None	None	None
m54284U_191111_172039/71305953/ccs	PB_GM12878_R2	hg38_SIRV	chr1	112956195	112912363	-	5	3236	2623	9608	ENSG00000155380.11	ENST00000369626.7	SLC16A1	SLC16A1-201	Known	Known	None	0.3499999940395355	None	None	None	None
dcfa7e94-e519-406e-8a80-4483fb2c9bf0	ONT_GM12878_R2	hg38_SIRV	chr6	30603293	30600409	-	4	2197	18471	556800	ENSG00000204569.9	ENCODEHT000556800	PPP1R10	ENCODEHT000556800	Known	ISM	Suffix	0.20000000298023224	None	None	None	None
d6685673-db16-499e-8665-64161a634eec	ONT_GM12878_R2	hg38_SIRV	chr17	81510338	81509968	-	1	271	47913	541854	ENSG00000184009.11	ENCODEHT000541854	ACTG1	ENCODEHT000541854	Known	Genomic	None	0.30000001192092896	None	None	None	None
m54284U_191110_105540/113640671/ccs	PB_GM12878_R1	hg38_SIRV	chr8	144792386	144789771	-	6	839	25958	90611	ENSG00000161016.17	ENST00000262584.7	RPL8	RPL8-201	Known	Known	None	0.10000000149011612	None	None	None	None
cf3c722d-499c-4b05-8627-fe50907e8549	ONT_GM12878_R2	hg38_SIRV	chr17	81510406	81509968	-	1	339	47913	541854	ENSG00000184009.11	ENCODEHT000541854	ACTG1	ENCODEHT000541854	Known	Genomic	None	0.30000001192092896	None	None	None	None
m54284U_191111_172039/109576719/ccs	PB_GM12878_R2	hg38_SIRV	chr2	200811912	200823832	+	12	3003	8493	29843	ENSG00000082153.17	ENST00000409600.5	BZW1	BZW1-203	Known	Known	None	0.30000001192092896	None	None	None	None
066431a7-1868-4e0d-9188-ecc281716f65	ONT_GM12878_R1	hg38_SIRV	chr6	30602808	30600414	-	2	1701	18471	556787	ENSG00000204569.9	ENCODEHT000556787	PPP1R10	ENCODEHT000556787	Known	ISM	Suffix	0.20000000298023224	None	None	None	None
m54284U_191110_105540/76482411/ccs	PB_GM12878_R1	hg38_SIRV	chr19	49677240	49688447	+	10	1305	51476	185036	ENSG00000126457.21	ENST00000391851.8	PRMT1	PRMT1-201	Known	Known	None	0.0	None	None	None	None
m54284U_191111_172039/134480940/ccs	PB_GM12878_R2	hg38_SIRV	chr11	123062136	123057494	-	9	2259	33517	116438	ENSG00000109971.13	ENST00000534624.5	HSPA8	HSPA8-224	Known	Known	None	0.20000000298023224	None	None	None	None
m54284U_191110_105540/85789146/ccs	PB_GM12878_R1	hg38_SIRV	chr19	49677240	49688447	+	10	1296	51476	556801	ENSG00000126457.21	ENCODEHT000556801	PRMT1	ENCODEHT000556801	Known	NNC	None	0.0	None	None	None	None
1e751b4c-06cb-4ce4-81c0-52e662ff9328	ONT_GM12878_R1	hg38_SIRV	chr6	30601573	30600414	-	1	675	18471	556788	ENSG00000204569.9	ENCODEHT000556788	PPP1R10	ENCODEHT000556788	Known	ISM	None	0.20000000298023224	None	None	None	None
m54284U_191110_105540/115147677/ccs	PB_GM12878_R1	hg38_SIRV	chr8	144792143	144789771	-	5	821	25958	90612	ENSG00000161016.17	ENST00000528957.5	RPL8	RPL8-207	Known	Known	None	0.10000000149011612	None	None	None	None
m54284U_191111_172039/72089793/ccs	PB_GM12878_R2	hg38_SIRV	chr1	112956195	112912363	-	5	3236	2623	9608	ENSG00000155380.11	ENST00000369626.7	SLC16A1	SLC16A1-201	Known	Known	None	0.3499999940395355	None	None	None	None
6af3caf7-b5ce-4694-96fb-248c99dd54b3	ONT_GM12878_R1	hg38_SIRV	chr6	30603563	30600408	-	5	2293	18471	556791	ENSG00000204569.9	ENCODEHT000556791	PPP1R10	ENCODEHT000556791	Known	ISM	Suffix	0.20000000298023224	None	None	None	None
m54284U_191111_172039/109577085/ccs	PB_GM12878_R2	hg38_SIRV	chr2	200811912	200822651	+	12	1822	8493	29843	ENSG00000082153.17	ENST00000409600.5	BZW1	BZW1-203	Known	Known	None	0.550000011920929	None	None	None	None
ef5dec5e-b4ce-4374-84fb-1d511b8a8391	ONT_GM12878_R2	hg38_SIRV	chr17	81511455	81509978	-	3	1273	47913	170239	ENSG00000184009.11	ENST00000574671.5	ACTG1	ACTG1-207	Known	Known	None	0.30000001192092896	None	None	None	None
m54284U_191110_105540/87032520/ccs	PB_GM12878_R1	hg38_SIRV	chr19	49677240	49688445	+	10	1303	51476	185036	ENSG00000126457.21	ENST00000391851.8	PRMT1	PRMT1-201	Known	Known	None	0.0	None	None	None	None
m54284U_191110_105540/115935473/ccs	PB_GM12878_R1	hg38_SIRV	chr8	144792390	144789771	-	6	843	25958	90611	ENSG00000161016.17	ENST00000262584.7	RPL8	RPL8-201	Known	Known	None	0.10000000149011612	None	None	None	None
m54284U_191111_172039/134546600/ccs	PB_GM12878_R2	hg38_SIRV	chr11	123062136	123057494	-	9	2259	33517	116438	ENSG00000109971.13	ENST00000534624.5	HSPA8	HSPA8-224	Known	Known	None	0.20000000298023224	None	None	None	None
a7c7c1f1-ed94-4a6c-8b61-658f6b29ab6a	ONT_GM12878_R2	hg38_SIRV	chr6	30603032	30600403	-	3	2094	18471	556794	ENSG00000204569.9	ENCODEHT000556794	PPP1R10	ENCODEHT000556794	Known	ISM	Suffix	0.20000000298023224	None	None	None	None
19496d62-7993-4885-809e-5d89f6f2eb7f	ONT_GM12878_R2	hg38_SIRV	chr17	81510836	81509968	-	1	769	47913	541854	ENSG00000184009.11	ENCODEHT000541854	ACTG1	ENCODEHT000541854	Known	Genomic	None	0.30000001192092896	None	None	None	None
m54284U_191111_172039/74777445/ccs	PB_GM12878_R2	hg38_SIRV	chr1	112956197	112912363	-	5	3238	2623	9608	ENSG00000155380.11	ENST00000369626.7	SLC16A1	SLC16A1-201	Known	Known	None	0.3499999940395355	None	None	None	None
953f29f0-d07a-4256-801e-1a03b8619a23	ONT_GM12878_R2	hg38_SIRV	chr6	30616854	30600401	-	19	4428	18471	556798	ENSG00000204569.9	ENCODEHT000556798	PPP1R10	ENCODEHT000556798	Known	ISM	Suffix	0.20000000298023224	None	None	None	None
m54284U_191110_105540/116263417/ccs	PB_GM12878_R1	hg38_SIRV	chr8	144792390	144789771	-	6	843	25958	90611	ENSG00000161016.17	ENST00000262584.7	RPL8	RPL8-201	Known	Known	None	0.10000000149011612	None	None	None	None
ac4c59cf-22f4-435a-9517-7ce263b1c7ed	ONT_GM12878_R2	hg38_SIRV	chr6	30601438	30600414	-	1	547	18471	556788	ENSG00000204569.9	ENCODEHT000556788	PPP1R10	ENCODEHT000556788	Known	ISM	None	0.20000000298023224	None	None	None	None
m54284U_191110_105540/98697817/ccs	PB_GM12878_R1	hg38_SIRV	chr19	49677240	49688446	+	10	1304	51476	185036	ENSG00000126457.21	ENST00000391851.8	PRMT1	PRMT1-201	Known	Known	None	0.0	None	None	None	None
m54284U_191111_172039/134611498/ccs	PB_GM12878_R2	hg38_SIRV	chr11	123062133	123057494	-	9	2256	33517	116438	ENSG00000109971.13	ENST00000534624.5	HSPA8	HSPA8-224	Known	Known	None	0.20000000298023224	None	None	None	None
m54284U_191111_172039/109840804/ccs	PB_GM12878_R2	hg38_SIRV	chr2	200811912	200823841	+	12	3012	8493	29843	ENSG00000082153.17	ENST00000409600.5	BZW1	BZW1-203	Known	Known	None	0.20000000298023224	None	None	None	None
b2c013db-82bd-4578-b84c-b6433c432de9	ONT_GM12878_R1	hg38_SIRV	chr6	30601573	30600415	-	1	675	18471	556788	ENSG00000204569.9	ENCODEHT000556788	PPP1R10	ENCODEHT000556788	Known	ISM	None	0.25	None	None	None	None
290d6450-92f3-4d50-933f-25bced0aa830	ONT_GM12878_R2	hg38_SIRV	chr6	30601749	30600415	-	1	857	18471	556788	ENSG00000204569.9	ENCODEHT000556788	PPP1R10	ENCODEHT000556788	Known	ISM	None	0.25	None	None	None	None
2443468a-3339-46be-916e-18a0f3657bde	ONT_GM12878_R2	hg38_SIRV	chr17	81512030	81509978	-	4	1587	47913	170240	ENSG00000184009.11	ENST00000576209.5	ACTG1	ACTG1-212	Known	Known	None	0.30000001192092896	None	None	None	None
5b7ca38c-3238-4751-a5a4-3dae37d75a4e	ONT_GM12878_R2	hg38_SIRV	chr6	30601835	30600415	-	1	943	18471	556788	ENSG00000204569.9	ENCODEHT000556788	PPP1R10	ENCODEHT000556788	Known	ISM	None	0.25	None	None	None	None
m54284U_191110_105540/116984203/ccs	PB_GM12878_R1	hg38_SIRV	chr8	144792389	144789771	-	6	842	25958	90611	ENSG00000161016.17	ENST00000262584.7	RPL8	RPL8-201	Known	Known	None	0.10000000149011612	None	None	None	None
b516a79d-63c4-4ae2-9996-9e2bf89a0c69	ONT_GM12878_R2	hg38_SIRV	chr6	30601680	30600415	-	1	788	18471	556788	ENSG00000204569.9	ENCODEHT000556788	PPP1R10	ENCODEHT000556788	Known	ISM	None	0.25	None	None	None	None
m54284U_191111_172039/75432788/ccs	PB_GM12878_R2	hg38_SIRV	chr1	112956197	112912363	-	5	3238	2623	9608	ENSG00000155380.11	ENST00000369626.7	SLC16A1	SLC16A1-201	Known	Known	None	0.3499999940395355	None	None	None	None
m54284U_191110_105540/104269339/ccs	PB_GM12878_R1	hg38_SIRV	chr19	49677240	49688447	+	10	1305	51476	185036	ENSG00000126457.21	ENST00000391851.8	PRMT1	PRMT1-201	Known	Known	None	0.0	None	None	None	None
m54284U_191111_172039/134677602/ccs	PB_GM12878_R2	hg38_SIRV	chr11	123062137	123057494	-	9	2260	33517	116438	ENSG00000109971.13	ENST00000534624.5	HSPA8	HSPA8-224	Known	Known	None	0.20000000298023224	None	None	None	None
m54284U_191111_172039/111018485/ccs	PB_GM12878_R2	hg38_SIRV	chr2	200811912	200823834	+	12	3011	8493	29843	ENSG00000082153.17	ENST00000409600.5	BZW1	BZW1-203	Known	Known	None	0.25	None	None	None	None
62fff30e-0b64-422b-b119-4ace9ca457b1	ONT_GM12878_R2	hg38_SIRV	chr6	30602944	30600404	-	3	2025	18471	556794	ENSG00000204569.9	ENCODEHT000556794	PPP1R10	ENCODEHT000556794	Known	ISM	Suffix	0.25	None	None	None	None
m54284U_191110_105540/117115112/ccs	PB_GM12878_R1	hg38_SIRV	chr8	144792390	144789771	-	6	843	25958	90611	ENSG00000161016.17	ENST00000262584.7	RPL8	RPL8-201	Known	Known	None	0.10000000149011612	None	None	None	None
7e55d4c9-4ea1-4e89-b464-e7a25bb7c47e	ONT_GM12878_R1	hg38_SIRV	chr6	30617000	30600412	-	19	4512	18471	556802	ENSG00000204569.9	ENCODEHT000556802	PPP1R10	ENCODEHT000556802	Known	NNC	None	0.25	None	None	None	None
m54284U_191110_105540/108855986/ccs	PB_GM12878_R1	hg38_SIRV	chr19	49677240	49688447	+	10	1305	51476	185036	ENSG00000126457.21	ENST00000391851.8	PRMT1	PRMT1-201	Known	Known	None	0.0	None	None	None	None
m54284U_191111_172039/134742650/ccs	PB_GM12878_R2	hg38_SIRV	chr11	123062136	123057494	-	9	2259	33517	116438	ENSG00000109971.13	ENST00000534624.5	HSPA8	HSPA8-224	Known	Known	None	0.20000000298023224	None	None	None	None
4265c824-9a25-49da-a140-85af84631f93	ONT_GM12878_R2	hg38_SIRV	chr17	81511220	81509978	-	3	1071	47913	170239	ENSG00000184009.11	ENST00000574671.5	ACTG1	ACTG1-207	Known	Known	None	0.30000001192092896	None	None	None	None
m54284U_191111_172039/75958052/ccs	PB_GM12878_R2	hg38_SIRV	chr1	112956195	112912363	-	5	3236	2623	9608	ENSG00000155380.11	ENST00000369626.7	SLC16A1	SLC16A1-201	Known	Known	None	0.3499999940395355	None	None	None	None
3a1353c9-885c-4bae-a79d-82ac140970cd	ONT_GM12878_R1	hg38_SIRV	chr6	30602694	30600416	-	2	1590	18471	556787	ENSG00000204569.9	ENCODEHT000556787	PPP1R10	ENCODEHT000556787	Known	ISM	Suffix	0.25	None	None	None	None
m54284U_191110_105540/117507448/ccs	PB_GM12878_R1	hg38_SIRV	chr8	144792390	144789771	-	6	843	25958	90611	ENSG00000161016.17	ENST00000262584.7	RPL8	RPL8-201	Known	Known	None	0.10000000149011612	None	None	None	None
f2acebc4-3cc9-475a-b066-b49406c6372c	ONT_GM12878_R2	hg38_SIRV	chr17	81510200	81509968	-	1	133	47913	541854	ENSG00000184009.11	ENCODEHT000541854	ACTG1	ENCODEHT000541854	Known	Genomic	None	0.30000001192092896	None	None	None	None
m54284U_191111_172039/111805330/ccs	PB_GM12878_R2	hg38_SIRV	chr2	200811912	200823835	+	12	3006	8493	29843	ENSG00000082153.17	ENST00000409600.5	BZW1	BZW1-203	Known	Known	None	0.25	None	None	None	None
m54284U_191110_105540/109250844/ccs	PB_GM12878_R1	hg38_SIRV	chr19	49677240	49688447	+	10	1305	51476	185036	ENSG00000126457.21	ENST00000391851.8	PRMT1	PRMT1-201	Known	Known	None	0.0	None	None	None	None
b4540940-efc7-48cc-a35b-781fb15f11c5	ONT_GM12878_R2	hg38_SIRV	chr17	81510450	81509968	-	1	383	47913	541854	ENSG00000184009.11	ENCODEHT000541854	ACTG1	ENCODEHT000541854	Known	Genomic	None	0.30000001192092896	None	None	None	None
b5c29be7-91e6-4c2a-b089-9f9eff3b214d	ONT_GM12878_R1	hg38_SIRV	chr6	30603510	30600410	-	5	2255	18471	556791	ENSG00000204569.9	ENCODEHT000556791	PPP1R10	ENCODEHT000556791	Known	ISM	Suffix	0.25	None	None	None	None
m54284U_191110_105540/118030729/ccs	PB_GM12878_R1	hg38_SIRV	chr8	144792391	144789771	-	6	844	25958	90611	ENSG00000161016.17	ENST00000262584.7	RPL8	RPL8-201	Known	Known	None	0.10000000149011612	None	None	None	None
m54284U_191111_172039/135069698/ccs	PB_GM12878_R2	hg38_SIRV	chr11	123062136	123057494	-	9	2259	33517	116438	ENSG00000109971.13	ENST00000534624.5	HSPA8	HSPA8-224	Known	Known	None	0.20000000298023224	None	None	None	None
1638c096-1f71-4f71-877a-0b1dc4829b99	ONT_GM12878_R1	hg38_SIRV	chr6	30617000	30600412	-	20	4549	18471	556803	ENSG00000204569.9	ENCODEHT000556803	PPP1R10	ENCODEHT000556803	Known	NIC	None	0.25	None	None	None	None
m54284U_191111_172039/80216938/ccs	PB_GM12878_R2	hg38_SIRV	chr1	112956191	112912363	-	5	3232	2623	9608	ENSG00000155380.11	ENST00000369626.7	SLC16A1	SLC16A1-201	Known	Known	None	0.3499999940395355	None	None	None	None
m54284U_191110_105540/110036060/ccs	PB_GM12878_R1	hg38_SIRV	chr19	49677240	49688447	+	10	1305	51476	185036	ENSG00000126457.21	ENST00000391851.8	PRMT1	PRMT1-201	Known	Known	None	0.0	None	None	None	None
m54284U_191111_172039/112266036/ccs	PB_GM12878_R2	hg38_SIRV	chr2	200811912	200823835	+	12	3006	8493	29843	ENSG00000082153.17	ENST00000409600.5	BZW1	BZW1-203	Known	Known	None	0.25	None	None	None	None
m54284U_191110_105540/118161980/ccs	PB_GM12878_R1	hg38_SIRV	chr8	144792392	144789771	-	6	845	25958	90611	ENSG00000161016.17	ENST00000262584.7	RPL8	RPL8-201	Known	Known	None	0.10000000149011612	None	None	None	None
9b627742-4c55-443e-acac-a43217728eaf	ONT_GM12878_R1	hg38_SIRV	chr6	30602988	30600405	-	3	2051	18471	556794	ENSG00000204569.9	ENCODEHT000556794	PPP1R10	ENCODEHT000556794	Known	ISM	Suffix	0.25	None	None	None	None
afba443d-391a-403f-86ab-676d3ca30c12	ONT_GM12878_R2	hg38_SIRV	chr17	81511256	81509978	-	3	1107	47913	170239	ENSG00000184009.11	ENST00000574671.5	ACTG1	ACTG1-207	Known	Known	None	0.30000001192092896	None	None	None	None
m54284U_191111_172039/135136735/ccs	PB_GM12878_R2	hg38_SIRV	chr11	123062137	123057494	-	9	2260	33517	116438	ENSG00000109971.13	ENST00000534624.5	HSPA8	HSPA8-224	Known	Known	None	0.20000000298023224	None	None	None	None
d18ffd56-b4a8-4bdd-a01e-a2d926b7fc9d	ONT_GM12878_R2	hg38_SIRV	chr6	30601605	30600416	-	1	712	18471	556788	ENSG00000204569.9	ENCODEHT000556788	PPP1R10	ENCODEHT000556788	Known	ISM	None	0.25	None	None	None	None
9ea90ce5-a14f-42fa-9b24-622281742afc	ONT_GM12878_R1	hg38_SIRV	chr6	30601934	30600417	-	1	1032	18471	556788	ENSG00000204569.9	ENCODEHT000556788	PPP1R10	ENCODEHT000556788	Known	ISM	None	0.25	None	None	None	None
m54284U_191110_105540/118818238/ccs	PB_GM12878_R1	hg38_SIRV	chr8	144792390	144789771	-	6	843	25958	90611	ENSG00000161016.17	ENST00000262584.7	RPL8	RPL8-201	Known	Known	None	0.10000000149011612	None	None	None	None
m54284U_191110_105540/113248722/ccs	PB_GM12878_R1	hg38_SIRV	chr19	49677240	49688447	+	11	1359	51476	185041	ENSG00000126457.21	ENST00000454376.6	PRMT1	PRMT1-202	Known	Known	None	0.0	None	None	None	None
m54284U_191111_172039/81527046/ccs	PB_GM12878_R2	hg38_SIRV	chr1	112956195	112912363	-	5	3236	2623	9608	ENSG00000155380.11	ENST00000369626.7	SLC16A1	SLC16A1-201	Known	Known	None	0.3499999940395355	None	None	None	None
m54284U_191111_172039/112789218/ccs	PB_GM12878_R2	hg38_SIRV	chr2	200811912	200823838	+	12	3009	8493	29843	ENSG00000082153.17	ENST00000409600.5	BZW1	BZW1-203	Known	Known	None	0.20000000298023224	None	None	None	None
d9919cef-3df6-42f7-8331-8070c18f924b	ONT_GM12878_R1	hg38_SIRV	chr6	30604514	30600413	-	8	2844	18471	556804	ENSG00000204569.9	ENCODEHT000556804	PPP1R10	ENCODEHT000556804	Known	ISM	Suffix	0.25	None	None	None	None
m54284U_191111_172039/135266736/ccs	PB_GM12878_R2	hg38_SIRV	chr11	123062136	123057494	-	9	2259	33517	116438	ENSG00000109971.13	ENST00000534624.5	HSPA8	HSPA8-224	Known	Known	None	0.20000000298023224	None	None	None	None
bfcc1051-9d21-47d9-b373-d8d9641595b5	ONT_GM12878_R2	hg38_SIRV	chr17	81512780	81509978	-	6	1887	47913	170234	ENSG00000184009.11	ENST00000573283.7	ACTG1	ACTG1-206	Known	Known	None	0.30000001192092896	None	None	None	None
m54284U_191110_105540/119932106/ccs	PB_GM12878_R1	hg38_SIRV	chr8	144792386	144789771	-	6	839	25958	90611	ENSG00000161016.17	ENST00000262584.7	RPL8	RPL8-201	Known	Known	None	0.10000000149011612	None	None	None	None
f4d20a30-1904-459b-8232-497f02a77064	ONT_GM12878_R2	hg38_SIRV	chr17	81510569	81509968	-	1	502	47913	541854	ENSG00000184009.11	ENCODEHT000541854	ACTG1	ENCODEHT000541854	Known	Genomic	None	0.30000001192092896	None	None	None	None
27da7138-f55f-47d6-aef5-7da6329ac7e0	ONT_GM12878_R1	hg38_SIRV	chr6	30617000	30600413	-	19	4463	18471	556805	ENSG00000204569.9	ENCODEHT000556805	PPP1R10	ENCODEHT000556805	Known	NIC	None	0.25	None	None	None	None
m54284U_191110_105540/116328719/ccs	PB_GM12878_R1	hg38_SIRV	chr19	49677240	49688447	+	10	1305	51476	185036	ENSG00000126457.21	ENST00000391851.8	PRMT1	PRMT1-201	Known	Known	None	0.0	None	None	None	None
8adb4ad6-e5b6-4694-ba6d-435bde992ef3	ONT_GM12878_R2	hg38_SIRV	chr17	81510566	81509968	-	1	499	47913	541854	ENSG00000184009.11	ENCODEHT000541854	ACTG1	ENCODEHT000541854	Known	Genomic	None	0.30000001192092896	None	None	None	None
m54284U_191111_172039/112853969/ccs	PB_GM12878_R2	hg38_SIRV	chr2	200811912	200822579	+	12	1750	8493	29843	ENSG00000082153.17	ENST00000409600.5	BZW1	BZW1-203	Known	Known	None	0.3499999940395355	None	None	None	None
m54284U_191111_172039/84346944/ccs	PB_GM12878_R2	hg38_SIRV	chr1	112956191	112912363	-	5	3232	2623	9608	ENSG00000155380.11	ENST00000369626.7	SLC16A1	SLC16A1-201	Known	Known	None	0.3499999940395355	None	None	None	None
m54284U_191110_105540/120130048/ccs	PB_GM12878_R1	hg38_SIRV	chr8	144792389	144789771	-	6	842	25958	90611	ENSG00000161016.17	ENST00000262584.7	RPL8	RPL8-201	Known	Known	None	0.10000000149011612	None	None	None	None
m54284U_191111_172039/135332283/ccs	PB_GM12878_R2	hg38_SIRV	chr11	123062136	123057494	-	9	2259	33517	116438	ENSG00000109971.13	ENST00000534624.5	HSPA8	HSPA8-224	Known	Known	None	0.20000000298023224	None	None	None	None
cf9d67ef-a5aa-4641-83ed-708e253473c4	ONT_GM12878_R1	hg38_SIRV	chr6	30603023	30600406	-	3	2108	18471	556794	ENSG00000204569.9	ENCODEHT000556794	PPP1R10	ENCODEHT000556794	Known	ISM	Suffix	0.25	None	None	None	None
9975dbfa-09d0-48b8-8ccd-54f9d0196fd8	ONT_GM12878_R2	hg38_SIRV	chr17	81510770	81509968	-	1	703	47913	541854	ENSG00000184009.11	ENCODEHT000541854	ACTG1	ENCODEHT000541854	Known	Genomic	None	0.30000001192092896	None	None	None	None
m54284U_191110_105540/125436006/ccs	PB_GM12878_R1	hg38_SIRV	chr19	49677240	49688447	+	10	1305	51476	185036	ENSG00000126457.21	ENST00000391851.8	PRMT1	PRMT1-201	Known	Known	None	0.0	None	None	None	None
42352793-6f69-40e6-99c3-6dbf6f00d176	ONT_GM12878_R2	hg38_SIRV	chr6	30602737	30600417	-	2	1619	18471	556787	ENSG00000204569.9	ENCODEHT000556787	PPP1R10	ENCODEHT000556787	Known	ISM	Suffix	0.25	None	None	None	None
m54284U_191110_105540/120588980/ccs	PB_GM12878_R1	hg38_SIRV	chr8	144792388	144789771	-	6	841	25958	90611	ENSG00000161016.17	ENST00000262584.7	RPL8	RPL8-201	Known	Known	None	0.10000000149011612	None	None	None	None
564074b0-e1f1-40dd-ab41-74960a244879	ONT_GM12878_R1	hg38_SIRV	chr6	30616605	30600414	-	19	4100	18471	556806	ENSG00000204569.9	ENCODEHT000556806	PPP1R10	ENCODEHT000556806	Known	NNC	None	0.30000001192092896	None	None	None	None
m54284U_191111_172039/135531193/ccs	PB_GM12878_R2	hg38_SIRV	chr11	123062139	123057494	-	9	2262	33517	116438	ENSG00000109971.13	ENST00000534624.5	HSPA8	HSPA8-224	Known	Known	None	0.20000000298023224	None	None	None	None
m54284U_191111_172039/113246369/ccs	PB_GM12878_R2	hg38_SIRV	chr2	200811912	200822589	+	12	1760	8493	29843	ENSG00000082153.17	ENST00000409600.5	BZW1	BZW1-203	Known	Known	None	0.4000000059604645	None	None	None	None
m54284U_191111_172039/84347523/ccs	PB_GM12878_R2	hg38_SIRV	chr1	112922337	112912231	-	3	2736	2623	556795	ENSG00000155380.11	ENCODEHT000556795	SLC16A1	ENCODEHT000556795	Known	ISM	Suffix	0.3499999940395355	None	None	None	None
m54284U_191110_105540/129173997/ccs	PB_GM12878_R1	hg38_SIRV	chr19	49677240	49688446	+	10	1304	51476	185036	ENSG00000126457.21	ENST00000391851.8	PRMT1	PRMT1-201	Known	Known	None	0.0	None	None	None	None
d44ccb3f-0fb6-4ffc-a089-2c53145e5bcf	ONT_GM12878_R2	hg38_SIRV	chr6	30601119	30600418	-	1	224	18471	556788	ENSG00000204569.9	ENCODEHT000556788	PPP1R10	ENCODEHT000556788	Known	ISM	None	0.30000001192092896	None	None	None	None
m54284U_191110_105540/121047390/ccs	PB_GM12878_R1	hg38_SIRV	chr8	144792387	144789771	-	6	840	25958	90611	ENSG00000161016.17	ENST00000262584.7	RPL8	RPL8-201	Known	Known	None	0.10000000149011612	None	None	None	None
ff5e94c2-6089-4c30-9547-2fee8f3cbdd6	ONT_GM12878_R2	hg38_SIRV	chr17	81511475	81509978	-	3	1306	47913	170239	ENSG00000184009.11	ENST00000574671.5	ACTG1	ACTG1-207	Known	Known	None	0.30000001192092896	None	None	None	None
249be102-fd78-43b8-9186-9fc9ada13440	ONT_GM12878_R1	hg38_SIRV	chr6	30601576	30600419	-	1	674	18471	556788	ENSG00000204569.9	ENCODEHT000556788	PPP1R10	ENCODEHT000556788	Known	ISM	None	0.30000001192092896	None	None	None	None
m54284U_191111_172039/135659678/ccs	PB_GM12878_R2	hg38_SIRV	chr11	123062136	123057494	-	9	2259	33517	116438	ENSG00000109971.13	ENST00000534624.5	HSPA8	HSPA8-224	Known	Known	None	0.20000000298023224	None	None	None	None
617ce3aa-e18a-48f3-a6d7-64623ce1553f	ONT_GM12878_R1	hg38_SIRV	chr6	30601607	30600419	-	1	711	18471	556788	ENSG00000204569.9	ENCODEHT000556788	PPP1R10	ENCODEHT000556788	Known	ISM	None	0.30000001192092896	None	None	None	None
m54284U_191110_105540/132580754/ccs	PB_GM12878_R1	hg38_SIRV	chr19	49677240	49688447	+	10	1305	51476	185036	ENSG00000126457.21	ENST00000391851.8	PRMT1	PRMT1-201	Known	Known	None	0.0	None	None	None	None
m54284U_191111_172039/114688324/ccs	PB_GM12878_R2	hg38_SIRV	chr2	200811912	200823832	+	12	3003	8493	29843	ENSG00000082153.17	ENST00000409600.5	BZW1	BZW1-203	Known	Known	None	0.30000001192092896	None	None	None	None
m54284U_191110_105540/121569793/ccs	PB_GM12878_R1	hg38_SIRV	chr8	144792143	144789771	-	5	821	25958	90612	ENSG00000161016.17	ENST00000528957.5	RPL8	RPL8-207	Known	Known	None	0.10000000149011612	None	None	None	None
802859a0-ce0e-4e96-ad86-dd1a6d73720d	ONT_GM12878_R1	hg38_SIRV	chr6	30601552	30600419	-	1	650	18471	556788	ENSG00000204569.9	ENCODEHT000556788	PPP1R10	ENCODEHT000556788	Known	ISM	None	0.30000001192092896	None	None	None	None
m54284U_191111_172039/86510215/ccs	PB_GM12878_R2	hg38_SIRV	chr1	112917996	112912363	-	2	2577	2623	556600	ENSG00000155380.11	ENCODEHT000556600	SLC16A1	ENCODEHT000556600	Known	ISM	Suffix	0.3499999940395355	None	None	None	None
m54284U_191111_172039/88802406/ccs	PB_GM12878_R2	hg38_SIRV	chr1	112913381	112912363	-	1	1019	2623	556607	ENSG00000155380.11	ENCODEHT000556607	SLC16A1	ENCODEHT000556607	Known	Genomic	None	0.3499999940395355	None	None	None	None
e4e5095b-2563-4d9e-87ff-c0248262b09b	ONT_GM12878_R1	hg38_SIRV	chr6	30616535	30600415	-	18	4894	18471	556807	ENSG00000204569.9	ENCODEHT000556807	PPP1R10	ENCODEHT000556807	Known	NIC	None	0.30000001192092896	None	None	None	None
dc88a407-dd57-4629-be6e-e1359b3fa9e8	ONT_GM12878_R2	hg38_SIRV	chr17	81512790	81509978	-	6	1903	47913	170234	ENSG00000184009.11	ENST00000573283.7	ACTG1	ACTG1-206	Known	Known	None	0.30000001192092896	None	None	None	None
m54284U_191110_105540/132646426/ccs	PB_GM12878_R1	hg38_SIRV	chr19	49677240	49688446	+	10	1304	51476	185036	ENSG00000126457.21	ENST00000391851.8	PRMT1	PRMT1-201	Known	Known	None	0.0	None	None	None	None
m54284U_191110_105540/122946484/ccs	PB_GM12878_R1	hg38_SIRV	chr8	144792390	144789771	-	6	843	25958	90611	ENSG00000161016.17	ENST00000262584.7	RPL8	RPL8-201	Known	Known	None	0.10000000149011612	None	None	None	None
m54284U_191111_172039/135988665/ccs	PB_GM12878_R2	hg38_SIRV	chr11	123062136	123057494	-	9	2265	33517	116438	ENSG00000109971.13	ENST00000534624.5	HSPA8	HSPA8-224	Known	Known	None	0.20000000298023224	None	None	None	None
m54284U_191111_172039/115017403/ccs	PB_GM12878_R2	hg38_SIRV	chr2	200811942	200820173	+	10	1247	8493	556347	ENSG00000082153.17	ENCODEHT000556347	BZW1	ENCODEHT000556347	Known	ISM	Prefix	0.5	None	None	None	None
84ca9c99-c59a-46fb-ab01-d2160478a844	ONT_GM12878_R2	hg38_SIRV	chr6	30605044	30600415	-	10	3029	18471	556808	ENSG00000204569.9	ENCODEHT000556808	PPP1R10	ENCODEHT000556808	Known	ISM	Suffix	0.30000001192092896	None	None	None	None
m54284U_191110_105540/122946519/ccs	PB_GM12878_R1	hg38_SIRV	chr8	144792387	144789771	-	6	840	25958	90611	ENSG00000161016.17	ENST00000262584.7	RPL8	RPL8-201	Known	Known	None	0.10000000149011612	None	None	None	None
m54284U_191110_105540/141754531/ccs	PB_GM12878_R1	hg38_SIRV	chr19	49677240	49688445	+	10	1303	51476	185036	ENSG00000126457.21	ENST00000391851.8	PRMT1	PRMT1-201	Known	Known	None	0.0	None	None	None	None
m54284U_191111_172039/136055334/ccs	PB_GM12878_R2	hg38_SIRV	chr11	123062136	123057494	-	9	2259	33517	116438	ENSG00000109971.13	ENST00000534624.5	HSPA8	HSPA8-224	Known	Known	None	0.20000000298023224	None	None	None	None
004ce1d8-3930-45ea-bf57-48839fa35588	ONT_GM12878_R2	hg38_SIRV	chr6	30601830	30600419	-	1	927	18471	556788	ENSG00000204569.9	ENCODEHT000556788	PPP1R10	ENCODEHT000556788	Known	ISM	None	0.30000001192092896	None	None	None	None
m54284U_191111_172039/90507191/ccs	PB_GM12878_R2	hg38_SIRV	chr1	112917951	112912363	-	2	2532	2623	556600	ENSG00000155380.11	ENCODEHT000556600	SLC16A1	ENCODEHT000556600	Known	ISM	Suffix	0.3499999940395355	None	None	None	None
m54284U_191111_172039/116262035/ccs	PB_GM12878_R2	hg38_SIRV	chr2	200811912	200823830	+	12	3001	8493	29843	ENSG00000082153.17	ENST00000409600.5	BZW1	BZW1-203	Known	Known	None	0.30000001192092896	None	None	None	None
bc89dfe8-3b84-4b7d-871a-b4b9e400ce4c	ONT_GM12878_R2	hg38_SIRV	chr17	81511235	81509978	-	3	1086	47913	170239	ENSG00000184009.11	ENST00000574671.5	ACTG1	ACTG1-207	Known	Known	None	0.30000001192092896	None	None	None	None
m54284U_191110_105540/123341470/ccs	PB_GM12878_R1	hg38_SIRV	chr8	144792408	144789771	-	6	861	25958	90611	ENSG00000161016.17	ENST00000262584.7	RPL8	RPL8-201	Known	Known	None	0.10000000149011612	None	None	None	None
83b8642c-2a24-479c-ad41-2313341318b8	ONT_GM12878_R2	hg38_SIRV	chr6	30608834	30600415	-	16	3668	18471	556809	ENSG00000204569.9	ENCODEHT000556809	PPP1R10	ENCODEHT000556809	Known	ISM	Suffix	0.30000001192092896	None	None	None	None
m54284U_191110_105540/145032449/ccs	PB_GM12878_R1	hg38_SIRV	chr19	49677240	49688447	+	10	1305	51476	185036	ENSG00000126457.21	ENST00000391851.8	PRMT1	PRMT1-201	Known	Known	None	0.0	None	None	None	None
70365441-a3a1-4841-b378-fedea3d7a0eb	ONT_GM12878_R2	hg38_SIRV	chr17	81510608	81509968	-	1	541	47913	541854	ENSG00000184009.11	ENCODEHT000541854	ACTG1	ENCODEHT000541854	Known	Genomic	None	0.30000001192092896	None	None	None	None
m54284U_191111_172039/136119077/ccs	PB_GM12878_R2	hg38_SIRV	chr11	123062136	123057494	-	9	2259	33517	116438	ENSG00000109971.13	ENST00000534624.5	HSPA8	HSPA8-224	Known	Known	None	0.20000000298023224	None	None	None	None
8e1dd706-0c3d-4c3c-80fa-1a14bc6e99c3	ONT_GM12878_R2	hg38_SIRV	chr6	30601200	30600419	-	1	304	18471	556788	ENSG00000204569.9	ENCODEHT000556788	PPP1R10	ENCODEHT000556788	Known	ISM	None	0.30000001192092896	None	None	None	None
5bf27d30-c9f1-4c98-bd12-f3318b0a98c7	ONT_GM12878_R2	hg38_SIRV	chr6	30601783	30600419	-	1	881	18471	556788	ENSG00000204569.9	ENCODEHT000556788	PPP1R10	ENCODEHT000556788	Known	ISM	None	0.30000001192092896	None	None	None	None
m54284U_191111_172039/91358883/ccs	PB_GM12878_R2	hg38_SIRV	chr1	112956197	112912363	-	5	3238	2623	9608	ENSG00000155380.11	ENST00000369626.7	SLC16A1	SLC16A1-201	Known	Known	None	0.3499999940395355	None	None	None	None
m54284U_191110_105540/124193036/ccs	PB_GM12878_R1	hg38_SIRV	chr8	144792390	144789771	-	6	843	25958	90611	ENSG00000161016.17	ENST00000262584.7	RPL8	RPL8-201	Known	Known	None	0.10000000149011612	None	None	None	None
m54284U_191111_172039/116263129/ccs	PB_GM12878_R2	hg38_SIRV	chr2	200811912	200823663	+	12	2839	8493	29843	ENSG00000082153.17	ENST00000409600.5	BZW1	BZW1-203	Known	Known	None	0.25	None	None	None	None
m54284U_191110_105540/165414036/ccs	PB_GM12878_R1	hg38_SIRV	chr19	49677240	49688446	+	10	1304	51476	185036	ENSG00000126457.21	ENST00000391851.8	PRMT1	PRMT1-201	Known	Known	None	0.0	None	None	None	None
0dcad03d-28b6-479b-8c6d-375e8fa158fe	ONT_GM12878_R2	hg38_SIRV	chr6	30602468	30600419	-	2	1351	18471	556787	ENSG00000204569.9	ENCODEHT000556787	PPP1R10	ENCODEHT000556787	Known	ISM	Suffix	0.30000001192092896	None	None	None	None
m54284U_191111_172039/136121085/ccs	PB_GM12878_R2	hg38_SIRV	chr11	123062136	123057494	-	9	2259	33517	116438	ENSG00000109971.13	ENST00000534624.5	HSPA8	HSPA8-224	Known	Known	None	0.20000000298023224	None	None	None	None
f5102140-3164-4f81-addc-eba1a9807bbe	ONT_GM12878_R2	hg38_SIRV	chr6	30601205	30600419	-	1	309	18471	556788	ENSG00000204569.9	ENCODEHT000556788	PPP1R10	ENCODEHT000556788	Known	ISM	None	0.30000001192092896	None	None	None	None
53c6a52b-65fb-4baf-8245-e09ca32e502c	ONT_GM12878_R2	hg38_SIRV	chr17	81512788	81509978	-	6	1901	47913	170234	ENSG00000184009.11	ENST00000573283.7	ACTG1	ACTG1-206	Known	Known	None	0.30000001192092896	None	None	None	None
m54284U_191110_105540/124323124/ccs	PB_GM12878_R1	hg38_SIRV	chr8	144792388	144789771	-	6	841	25958	90611	ENSG00000161016.17	ENST00000262584.7	RPL8	RPL8-201	Known	Known	None	0.10000000149011612	None	None	None	None
86c82243-71c2-48c0-85bc-9c7edb46280d	ONT_GM12878_R2	hg38_SIRV	chr6	30601592	30600419	-	1	683	18471	556788	ENSG00000204569.9	ENCODEHT000556788	PPP1R10	ENCODEHT000556788	Known	ISM	None	0.30000001192092896	None	None	None	None
ff8fc9a4-2fe7-429a-9f40-dcc1df010d39	ONT_GM12878_R1	hg38_SIRV	chr6	30601715	30600420	-	1	818	18471	556788	ENSG00000204569.9	ENCODEHT000556788	PPP1R10	ENCODEHT000556788	Known	ISM	None	0.30000001192092896	None	None	None	None
m54284U_191111_172039/96142974/ccs	PB_GM12878_R2	hg38_SIRV	chr1	112956215	112912363	-	5	3256	2623	9608	ENSG00000155380.11	ENST00000369626.7	SLC16A1	SLC16A1-201	Known	Known	None	0.3499999940395355	None	None	None	None
e430ec39-f9ed-47d1-9a98-aa72388f5091	ONT_GM12878_R1	hg38_SIRV	chr6	30616476	30600407	-	19	4077	18471	556798	ENSG00000204569.9	ENCODEHT000556798	PPP1R10	ENCODEHT000556798	Known	ISM	Suffix	0.30000001192092896	None	None	None	None
m54284U_191110_105540/170067463/ccs	PB_GM12878_R1	hg38_SIRV	chr19	49677240	49688446	+	10	1304	51476	185036	ENSG00000126457.21	ENST00000391851.8	PRMT1	PRMT1-201	Known	Known	None	0.0	None	None	None	None
m54284U_191111_172039/116328290/ccs	PB_GM12878_R2	hg38_SIRV	chr2	200811912	200818348	+	8	819	8493	556810	ENSG00000082153.17	ENCODEHT000556810	BZW1	ENCODEHT000556810	Known	ISM	Prefix	0.550000011920929	None	None	None	None
m54284U_191111_172039/136186620/ccs	PB_GM12878_R2	hg38_SIRV	chr11	123062136	123057494	-	9	2259	33517	116438	ENSG00000109971.13	ENST00000534624.5	HSPA8	HSPA8-224	Known	Known	None	0.20000000298023224	None	None	None	None
m54284U_191110_105540/124782203/ccs	PB_GM12878_R1	hg38_SIRV	chr8	144792392	144789771	-	6	845	25958	90611	ENSG00000161016.17	ENST00000262584.7	RPL8	RPL8-201	Known	Known	None	0.10000000149011612	None	None	None	None
e25257c9-522f-4fb6-9fa4-7e177d4226e7	ONT_GM12878_R2	hg38_SIRV	chr6	30602660	30600420	-	2	1540	18471	556787	ENSG00000204569.9	ENCODEHT000556787	PPP1R10	ENCODEHT000556787	Known	ISM	Suffix	0.30000001192092896	None	None	None	None
ef363c16-f7d6-40f5-9411-b1913c626627	ONT_GM12878_R2	hg38_SIRV	chr17	81511438	81509978	-	3	1282	47913	170239	ENSG00000184009.11	ENST00000574671.5	ACTG1	ACTG1-207	Known	Known	None	0.30000001192092896	None	None	None	None
m54284U_191110_105540/172556341/ccs	PB_GM12878_R1	hg38_SIRV	chr19	49677240	49688447	+	10	1305	51476	185036	ENSG00000126457.21	ENST00000391851.8	PRMT1	PRMT1-201	Known	Known	None	0.0	None	None	None	None
m54284U_191110_105540/125438226/ccs	PB_GM12878_R1	hg38_SIRV	chr8	144792391	144789771	-	6	847	25958	554769	ENSG00000161016.17	ENCODEHT000554769	RPL8	ENCODEHT000554769	Known	NIC	None	0.10000000149011612	None	None	None	None
d7dfd155-84f3-4429-b618-5e4e5e7f5c3a	ONT_GM12878_R2	hg38_SIRV	chr6	30604230	30600416	-	7	2677	18471	556811	ENSG00000204569.9	ENCODEHT000556811	PPP1R10	ENCODEHT000556811	Known	ISM	Suffix	0.30000001192092896	None	None	None	None
m54284U_191111_172039/136249536/ccs	PB_GM12878_R2	hg38_SIRV	chr11	123062136	123057494	-	9	2259	33517	116438	ENSG00000109971.13	ENST00000534624.5	HSPA8	HSPA8-224	Known	Known	None	0.20000000298023224	None	None	None	None
m54284U_191111_172039/96339170/ccs	PB_GM12878_R2	hg38_SIRV	chr1	112956200	112912363	-	5	3241	2623	9608	ENSG00000155380.11	ENST00000369626.7	SLC16A1	SLC16A1-201	Known	Known	None	0.3499999940395355	None	None	None	None
m54284U_191111_172039/116983765/ccs	PB_GM12878_R2	hg38_SIRV	chr2	200811912	200822588	+	12	1759	8493	29843	ENSG00000082153.17	ENST00000409600.5	BZW1	BZW1-203	Known	Known	None	0.4000000059604645	None	None	None	None
8118fdd8-946d-4a89-9004-97be14e20731	ONT_GM12878_R2	hg38_SIRV	chr17	81512790	81509978	-	6	1885	47913	170234	ENSG00000184009.11	ENST00000573283.7	ACTG1	ACTG1-206	Known	Known	None	0.30000001192092896	None	None	None	None
ae9f7e56-3c91-461e-a49c-77e2b6675562	ONT_GM12878_R1	hg38_SIRV	chr6	30603814	30600417	-	6	2392	18471	556812	ENSG00000204569.9	ENCODEHT000556812	PPP1R10	ENCODEHT000556812	Known	ISM	Suffix	0.3499999940395355	None	None	None	None
m54284U_191110_105540/126094012/ccs	PB_GM12878_R1	hg38_SIRV	chr8	144792392	144789771	-	6	845	25958	90611	ENSG00000161016.17	ENST00000262584.7	RPL8	RPL8-201	Known	Known	None	0.10000000149011612	None	None	None	None
m54284U_191111_172039/14157343/ccs	PB_GM12878_R2	hg38_SIRV	chr19	49677240	49688429	+	10	1287	51476	185036	ENSG00000126457.21	ENST00000391851.8	PRMT1	PRMT1-201	Known	Known	None	0.30000001192092896	None	None	None	None
0f3f09be-747a-4409-9b8a-65e4206cb87c	ONT_GM12878_R2	hg38_SIRV	chr17	81510565	81509968	-	1	498	47913	541854	ENSG00000184009.11	ENCODEHT000541854	ACTG1	ENCODEHT000541854	Known	Genomic	None	0.30000001192092896	None	None	None	None
f44cc608-5909-4a3b-89ba-dade154be013	ONT_GM12878_R2	hg38_SIRV	chr6	30601610	30600421	-	1	706	18471	556788	ENSG00000204569.9	ENCODEHT000556788	PPP1R10	ENCODEHT000556788	Known	ISM	None	0.3499999940395355	None	None	None	None
m54284U_191111_172039/136251463/ccs	PB_GM12878_R2	hg38_SIRV	chr11	123062136	123057494	-	9	2259	33517	116438	ENSG00000109971.13	ENST00000534624.5	HSPA8	HSPA8-224	Known	Known	None	0.20000000298023224	None	None	None	None
m54284U_191111_172039/99877966/ccs	PB_GM12878_R2	hg38_SIRV	chr1	112956165	112912363	-	5	3206	2623	9608	ENSG00000155380.11	ENST00000369626.7	SLC16A1	SLC16A1-201	Known	Known	None	0.3499999940395355	None	None	None	None
m54284U_191110_105540/126355422/ccs	PB_GM12878_R1	hg38_SIRV	chr8	144792394	144789771	-	6	847	25958	90611	ENSG00000161016.17	ENST00000262584.7	RPL8	RPL8-201	Known	Known	None	0.10000000149011612	None	None	None	None
f5520aa3-c495-442c-9e49-1ec560e73107	ONT_GM12878_R2	hg38_SIRV	chr6	30602447	30600421	-	2	1340	18471	556787	ENSG00000204569.9	ENCODEHT000556787	PPP1R10	ENCODEHT000556787	Known	ISM	Suffix	0.3499999940395355	None	None	None	None
m54284U_191111_172039/24642152/ccs	PB_GM12878_R2	hg38_SIRV	chr19	49677240	49688446	+	10	1304	51476	185036	ENSG00000126457.21	ENST00000391851.8	PRMT1	PRMT1-201	Known	Known	None	0.0	None	None	None	None
m54284U_191111_172039/101843646/ccs	PB_GM12878_R2	hg38_SIRV	chr1	112913422	112912363	-	1	1060	2623	556607	ENSG00000155380.11	ENCODEHT000556607	SLC16A1	ENCODEHT000556607	Known	Genomic	None	0.3499999940395355	None	None	None	None
m54284U_191111_172039/117047297/ccs	PB_GM12878_R2	hg38_SIRV	chr2	200811912	200823834	+	12	3005	8493	29843	ENSG00000082153.17	ENST00000409600.5	BZW1	BZW1-203	Known	Known	None	0.25	None	None	None	None
62712012-7f9a-48e9-bcb4-ca4648a30d15	ONT_GM12878_R2	hg38_SIRV	chr17	81512790	81509978	-	6	1893	47913	170234	ENSG00000184009.11	ENST00000573283.7	ACTG1	ACTG1-206	Known	Known	None	0.30000001192092896	None	None	None	None
abcbda6c-9e54-49ed-9664-c044dbcda0c8	ONT_GM12878_R2	hg38_SIRV	chr6	30603032	30600410	-	3	2106	18471	556794	ENSG00000204569.9	ENCODEHT000556794	PPP1R10	ENCODEHT000556794	Known	ISM	Suffix	0.3499999940395355	None	None	None	None
m54284U_191110_105540/127337911/ccs	PB_GM12878_R1	hg38_SIRV	chr8	144792394	144789771	-	6	847	25958	90611	ENSG00000161016.17	ENST00000262584.7	RPL8	RPL8-201	Known	Known	None	0.10000000149011612	None	None	None	None
4b2ada6f-5cec-4ea2-9d64-afdf56147156	ONT_GM12878_R2	hg38_SIRV	chr6	30601200	30600421	-	1	295	18471	556788	ENSG00000204569.9	ENCODEHT000556788	PPP1R10	ENCODEHT000556788	Known	ISM	None	0.3499999940395355	None	None	None	None
m54284U_191111_172039/136447255/ccs	PB_GM12878_R2	hg38_SIRV	chr11	123062136	123057494	-	9	2259	33517	116438	ENSG00000109971.13	ENST00000534624.5	HSPA8	HSPA8-224	Known	Known	None	0.20000000298023224	None	None	None	None
m54284U_191111_172039/44564617/ccs	PB_GM12878_R2	hg38_SIRV	chr19	49677240	49688447	+	10	1319	51476	185036	ENSG00000126457.21	ENST00000391851.8	PRMT1	PRMT1-201	Known	Known	None	0.0	None	None	None	None
316c27b8-df59-485d-a72c-c2c60bc3900c	ONT_GM12878_R1	hg38_SIRV	chr6	30617000	30600419	-	17	5695	18471	556813	ENSG00000204569.9	ENCODEHT000556813	PPP1R10	ENCODEHT000556813	Known	NIC	None	0.4000000059604645	None	None	None	None
m54284U_191111_172039/120914875/ccs	PB_GM12878_R2	hg38_SIRV	chr2	200811912	200823847	+	12	3018	8493	29843	ENSG00000082153.17	ENST00000409600.5	BZW1	BZW1-203	Known	Known	None	0.20000000298023224	None	None	None	None
m54284U_191110_105540/127534970/ccs	PB_GM12878_R1	hg38_SIRV	chr8	144792395	144789771	-	6	848	25958	90611	ENSG00000161016.17	ENST00000262584.7	RPL8	RPL8-201	Known	Known	None	0.10000000149011612	None	None	None	None
m54284U_191111_172039/105317171/ccs	PB_GM12878_R2	hg38_SIRV	chr1	112917996	112912363	-	2	2577	2623	556600	ENSG00000155380.11	ENCODEHT000556600	SLC16A1	ENCODEHT000556600	Known	ISM	Suffix	0.3499999940395355	None	None	None	None
57c263a7-f4a0-4c6b-9dfd-a2c04429cc1c	ONT_GM12878_R2	hg38_SIRV	chr17	81511318	81509978	-	3	1175	47913	170239	ENSG00000184009.11	ENST00000574671.5	ACTG1	ACTG1-207	Known	Known	None	0.30000001192092896	None	None	None	None
m54284U_191111_172039/66980447/ccs	PB_GM12878_R2	hg38_SIRV	chr19	49677240	49688447	+	10	1305	51476	185036	ENSG00000126457.21	ENST00000391851.8	PRMT1	PRMT1-201	Known	Known	None	0.0	None	None	None	None
79f83c76-0093-4689-9ec3-28852c4f7847	ONT_GM12878_R1	hg38_SIRV	chr6	30616435	30600410	-	19	4001	18471	556798	ENSG00000204569.9	ENCODEHT000556798	PPP1R10	ENCODEHT000556798	Known	ISM	Suffix	0.4000000059604645	None	None	None	None
ae5e7a5f-5f48-4f81-804c-411e54ad6da5	ONT_GM12878_R1	hg38_SIRV	chr6	30601926	30600423	-	1	1020	18471	556788	ENSG00000204569.9	ENCODEHT000556788	PPP1R10	ENCODEHT000556788	Known	ISM	None	0.4000000059604645	None	None	None	None
m54284U_191111_172039/136644377/ccs	PB_GM12878_R2	hg38_SIRV	chr11	123062136	123057494	-	9	2259	33517	116438	ENSG00000109971.13	ENST00000534624.5	HSPA8	HSPA8-224	Known	Known	None	0.20000000298023224	None	None	None	None
m54284U_191110_105540/127927410/ccs	PB_GM12878_R1	hg38_SIRV	chr8	144792389	144789771	-	6	842	25958	90611	ENSG00000161016.17	ENST00000262584.7	RPL8	RPL8-201	Known	Known	None	0.10000000149011612	None	None	None	None
f3202b03-d698-4376-b58d-fa36060eba5c	ONT_GM12878_R1	hg38_SIRV	chr6	30602747	30600423	-	2	1638	18471	556787	ENSG00000204569.9	ENCODEHT000556787	PPP1R10	ENCODEHT000556787	Known	ISM	Suffix	0.4000000059604645	None	None	None	None
m54284U_191111_172039/121047684/ccs	PB_GM12878_R2	hg38_SIRV	chr2	200811912	200822998	+	12	2174	8493	29843	ENSG00000082153.17	ENST00000409600.5	BZW1	BZW1-203	Known	Known	None	0.3499999940395355	None	None	None	None
494b9219-8010-4eee-b3fe-db079bb621c7	ONT_GM12878_R2	hg38_SIRV	chr17	81512765	81509978	-	6	1878	47913	170234	ENSG00000184009.11	ENST00000573283.7	ACTG1	ACTG1-206	Known	Known	None	0.30000001192092896	None	None	None	None
m54284U_191111_172039/126683099/ccs	PB_GM12878_R2	hg38_SIRV	chr19	49677240	49685535	+	6	1324	51476	185042	ENSG00000126457.21	ENST00000525616.1	PRMT1	PRMT1-204	Known	Known	None	0.550000011920929	None	None	None	None
m54284U_191111_172039/109379710/ccs	PB_GM12878_R2	hg38_SIRV	chr1	112917996	112912363	-	2	2577	2623	556600	ENSG00000155380.11	ENCODEHT000556600	SLC16A1	ENCODEHT000556600	Known	ISM	Suffix	0.3499999940395355	None	None	None	None
8cc7e513-e44c-409e-89a2-197f6d164054	ONT_GM12878_R1	hg38_SIRV	chr6	30602553	30600423	-	2	1451	18471	556787	ENSG00000204569.9	ENCODEHT000556787	PPP1R10	ENCODEHT000556787	Known	ISM	Suffix	0.4000000059604645	None	None	None	None
m54284U_191111_172039/136774681/ccs	PB_GM12878_R2	hg38_SIRV	chr11	123062138	123057494	-	9	2261	33517	116438	ENSG00000109971.13	ENST00000534624.5	HSPA8	HSPA8-224	Known	Known	None	0.20000000298023224	None	None	None	None
52a60b40-3ef3-458b-bce3-9dde3592a2ea	ONT_GM12878_R2	hg38_SIRV	chr17	81510442	81509968	-	1	375	47913	541854	ENSG00000184009.11	ENCODEHT000541854	ACTG1	ENCODEHT000541854	Known	Genomic	None	0.30000001192092896	None	None	None	None
m54284U_191110_105540/129827381/ccs	PB_GM12878_R1	hg38_SIRV	chr8	144792395	144789771	-	6	848	25958	90611	ENSG00000161016.17	ENST00000262584.7	RPL8	RPL8-201	Known	Known	None	0.10000000149011612	None	None	None	None
e40b1fb1-553b-4bb6-abef-b6822135ed80	ONT_GM12878_R2	hg38_SIRV	chr6	30601588	30600423	-	1	682	18471	556788	ENSG00000204569.9	ENCODEHT000556788	PPP1R10	ENCODEHT000556788	Known	ISM	None	0.4000000059604645	None	None	None	None
c46b4587-f8b7-4bce-b3fa-de61f537e843	ONT_GM12878_R2	hg38_SIRV	chr17	81510382	81509968	-	1	294	47913	541854	ENSG00000184009.11	ENCODEHT000541854	ACTG1	ENCODEHT000541854	Known	Genomic	None	0.30000001192092896	None	None	None	None
m54284U_191111_172039/121438985/ccs	PB_GM12878_R2	hg38_SIRV	chr2	200811912	200823832	+	12	3008	8493	29843	ENSG00000082153.17	ENST00000409600.5	BZW1	BZW1-203	Known	Known	None	0.30000001192092896	None	None	None	None
3cfe21ac-8108-405d-b503-b1fc3d0e08d3	ONT_GM12878_R2	hg38_SIRV	chr6	30601664	30600423	-	1	765	18471	556788	ENSG00000204569.9	ENCODEHT000556788	PPP1R10	ENCODEHT000556788	Known	ISM	None	0.4000000059604645	None	None	None	None
m54284U_191111_172039/152896953/ccs	PB_GM12878_R2	hg38_SIRV	chr19	49677240	49688442	+	10	1300	51476	185036	ENSG00000126457.21	ENST00000391851.8	PRMT1	PRMT1-201	Known	Known	None	0.0	None	None	None	None
5d9e2c9a-03e6-4313-a3f0-2e089e428b13	ONT_GM12878_R2	hg38_SIRV	chr6	30601199	30600423	-	1	292	18471	556788	ENSG00000204569.9	ENCODEHT000556788	PPP1R10	ENCODEHT000556788	Known	ISM	None	0.4000000059604645	None	None	None	None
m54284U_191110_105540/130351662/ccs	PB_GM12878_R1	hg38_SIRV	chr8	144792396	144789771	-	6	849	25958	90611	ENSG00000161016.17	ENST00000262584.7	RPL8	RPL8-201	Known	Known	None	0.10000000149011612	None	None	None	None
m54284U_191110_105540/66323926/ccs	PB_GM12878_R1	hg38_SIRV	chr6	30601580	30600425	-	1	678	18471	556788	ENSG00000204569.9	ENCODEHT000556788	PPP1R10	ENCODEHT000556788	Known	ISM	None	0.44999998807907104	None	None	None	None
m54284U_191111_172039/136839748/ccs	PB_GM12878_R2	hg38_SIRV	chr11	123062135	123057494	-	9	2258	33517	116438	ENSG00000109971.13	ENST00000534624.5	HSPA8	HSPA8-224	Known	Known	None	0.20000000298023224	None	None	None	None
m54284U_191110_105540/157090530/ccs	PB_GM12878_R1	hg38_SIRV	chr6	30601575	30600425	-	1	673	18471	556788	ENSG00000204569.9	ENCODEHT000556788	PPP1R10	ENCODEHT000556788	Known	ISM	None	0.44999998807907104	None	None	None	None
e478e5a2-640c-44ac-8a74-37284e503dd6	ONT_GM12878_R1	hg38_SIRV	chr19	49677240	49688447	+	10	1296	51476	185036	ENSG00000126457.21	ENST00000391851.8	PRMT1	PRMT1-201	Known	Known	None	0.0	None	None	None	None
24daaa7e-f327-4b71-bd5a-03b3772142e6	ONT_GM12878_R2	hg38_SIRV	chr17	81511453	81509978	-	3	1246	47913	170239	ENSG00000184009.11	ENST00000574671.5	ACTG1	ACTG1-207	Known	Known	None	0.30000001192092896	None	None	None	None
m54284U_191111_172039/109644374/ccs	PB_GM12878_R2	hg38_SIRV	chr1	112918044	112912363	-	2	2663	2623	556600	ENSG00000155380.11	ENCODEHT000556600	SLC16A1	ENCODEHT000556600	Known	ISM	Suffix	0.3499999940395355	None	None	None	None
m54284U_191110_105540/169740617/ccs	PB_GM12878_R1	hg38_SIRV	chr6	30602204	30600425	-	1	1302	18471	556788	ENSG00000204569.9	ENCODEHT000556788	PPP1R10	ENCODEHT000556788	Known	ISM	None	0.44999998807907104	None	None	None	None
m54284U_191111_172039/122421973/ccs	PB_GM12878_R2	hg38_SIRV	chr2	200811912	200822582	+	12	1753	8493	29843	ENSG00000082153.17	ENST00000409600.5	BZW1	BZW1-203	Known	Known	None	0.44999998807907104	None	None	None	None
m54284U_191110_105540/130746611/ccs	PB_GM12878_R1	hg38_SIRV	chr8	144792390	144789771	-	6	843	25958	90611	ENSG00000161016.17	ENST00000262584.7	RPL8	RPL8-201	Known	Known	None	0.10000000149011612	None	None	None	None
m54284U_191111_172039/109184684/ccs	PB_GM12878_R2	hg38_SIRV	chr6	30601229	30600425	-	1	327	18471	556788	ENSG00000204569.9	ENCODEHT000556788	PPP1R10	ENCODEHT000556788	Known	ISM	None	0.44999998807907104	None	None	None	None
m54284U_191111_172039/137038429/ccs	PB_GM12878_R2	hg38_SIRV	chr11	123062136	123057494	-	9	2259	33517	116438	ENSG00000109971.13	ENST00000534624.5	HSPA8	HSPA8-224	Known	Known	None	0.20000000298023224	None	None	None	None
ad7fe3f8-cb85-4ad2-a12b-37c390b76430	ONT_GM12878_R2	hg38_SIRV	chr6	30601737	30600426	-	1	828	18471	556788	ENSG00000204569.9	ENCODEHT000556788	PPP1R10	ENCODEHT000556788	Known	ISM	None	0.4000000059604645	None	None	None	None
36bc5258-b041-48b0-aa92-d4a2a21dc967	ONT_GM12878_R1	hg38_SIRV	chr19	49677240	49688447	+	10	1305	51476	185036	ENSG00000126457.21	ENST00000391851.8	PRMT1	PRMT1-201	Known	Known	None	0.0	None	None	None	None
m54284U_191110_105540/131007308/ccs	PB_GM12878_R1	hg38_SIRV	chr8	144792390	144789771	-	6	843	25958	90611	ENSG00000161016.17	ENST00000262584.7	RPL8	RPL8-201	Known	Known	None	0.10000000149011612	None	None	None	None
m54284U_191111_172039/146344592/ccs	PB_GM12878_R2	hg38_SIRV	chr6	30601194	30600427	-	1	290	18471	556788	ENSG00000204569.9	ENCODEHT000556788	PPP1R10	ENCODEHT000556788	Known	ISM	None	0.4000000059604645	None	None	None	None
5392e41f-0c48-437a-b219-218d84959d49	ONT_GM12878_R2	hg38_SIRV	chr17	81512787	81509978	-	6	1900	47913	170234	ENSG00000184009.11	ENST00000573283.7	ACTG1	ACTG1-206	Known	Known	None	0.30000001192092896	None	None	None	None
m54284U_191111_172039/158729946/ccs	PB_GM12878_R2	hg38_SIRV	chr6	30601581	30600427	-	1	677	18471	556788	ENSG00000204569.9	ENCODEHT000556788	PPP1R10	ENCODEHT000556788	Known	ISM	None	0.4000000059604645	None	None	None	None
m54284U_191111_172039/122685597/ccs	PB_GM12878_R2	hg38_SIRV	chr2	200811912	200823836	+	12	3007	8493	29843	ENSG00000082153.17	ENST00000409600.5	BZW1	BZW1-203	Known	Known	None	0.25	None	None	None	None
m54284U_191111_172039/109972056/ccs	PB_GM12878_R2	hg38_SIRV	chr1	112956214	112912363	-	5	3255	2623	9608	ENSG00000155380.11	ENST00000369626.7	SLC16A1	SLC16A1-201	Known	Known	None	0.3499999940395355	None	None	None	None
m54284U_191110_105540/131793588/ccs	PB_GM12878_R1	hg38_SIRV	chr8	144792386	144789771	-	6	839	25958	90611	ENSG00000161016.17	ENST00000262584.7	RPL8	RPL8-201	Known	Known	None	0.10000000149011612	None	None	None	None
m54284U_191111_172039/137235015/ccs	PB_GM12878_R2	hg38_SIRV	chr11	123062139	123057494	-	9	2262	33517	116438	ENSG00000109971.13	ENST00000534624.5	HSPA8	HSPA8-224	Known	Known	None	0.20000000298023224	None	None	None	None
4d998d23-946b-4d91-932e-923c2e4b8d80	ONT_GM12878_R1	hg38_SIRV	chr19	49677240	49688447	+	10	1296	51476	185036	ENSG00000126457.21	ENST00000391851.8	PRMT1	PRMT1-201	Known	Known	None	0.0	None	None	None	None
938cc9ed-5196-42da-9b57-c49054155e49	ONT_GM12878_R2	hg38_SIRV	chr6	30603287	30600414	-	4	2186	18471	556800	ENSG00000204569.9	ENCODEHT000556800	PPP1R10	ENCODEHT000556800	Known	ISM	Suffix	0.4000000059604645	None	None	None	None
m54284U_191110_105540/3934169/ccs	PB_GM12878_R1	hg38_SIRV	chr19	49677241	49688447	+	11	1391	51476	556814	ENSG00000126457.21	ENCODEHT000556814	PRMT1	ENCODEHT000556814	Known	NNC	None	0.0	None	None	None	None
m54284U_191110_105540/166528303/ccs	PB_GM12878_R1	hg38_SIRV	chr6	30602142	30600428	-	1	1237	18471	556788	ENSG00000204569.9	ENCODEHT000556788	PPP1R10	ENCODEHT000556788	Known	ISM	None	0.4000000059604645	None	None	None	None
295152d4-cfcf-48f3-8a9a-3139c8fc1724	ONT_GM12878_R2	hg38_SIRV	chr17	81511607	81509978	-	3	1450	47913	170239	ENSG00000184009.11	ENST00000574671.5	ACTG1	ACTG1-207	Known	Known	None	0.30000001192092896	None	None	None	None
m54284U_191111_172039/122947331/ccs	PB_GM12878_R2	hg38_SIRV	chr2	200811912	200823840	+	12	3011	8493	29843	ENSG00000082153.17	ENST00000409600.5	BZW1	BZW1-203	Known	Known	None	0.20000000298023224	None	None	None	None
m54284U_191110_105540/132448370/ccs	PB_GM12878_R1	hg38_SIRV	chr8	144792018	144789771	-	5	696	25958	90612	ENSG00000161016.17	ENST00000528957.5	RPL8	RPL8-207	Known	Known	None	0.10000000149011612	None	None	None	None
f3258718-8e5e-431e-a97d-d39c4257b349	ONT_GM12878_R1	hg38_SIRV	chr6	30616874	30600419	-	19	4433	18471	556798	ENSG00000204569.9	ENCODEHT000556798	PPP1R10	ENCODEHT000556798	Known	ISM	Suffix	0.44999998807907104	None	None	None	None
3d00f4ce-982e-4ef9-9421-ad5d8800a625	ONT_GM12878_R2	hg38_SIRV	chr17	81510578	81509968	-	1	511	47913	541854	ENSG00000184009.11	ENCODEHT000541854	ACTG1	ENCODEHT000541854	Known	Genomic	None	0.30000001192092896	None	None	None	None
m54284U_191111_172039/111085065/ccs	PB_GM12878_R2	hg38_SIRV	chr1	112956261	112912363	-	5	3302	2623	9608	ENSG00000155380.11	ENST00000369626.7	SLC16A1	SLC16A1-201	Known	Known	None	0.3499999940395355	None	None	None	None
c03b6d20-2de9-4797-8638-ee25a252b33f	ONT_GM12878_R2	hg38_SIRV	chr6	30601911	30600445	-	1	976	18471	556788	ENSG00000204569.9	ENCODEHT000556788	PPP1R10	ENCODEHT000556788	Known	ISM	None	0.5	None	None	None	None
m54284U_191111_172039/137299179/ccs	PB_GM12878_R2	hg38_SIRV	chr11	123062136	123057494	-	9	2259	33517	116438	ENSG00000109971.13	ENST00000534624.5	HSPA8	HSPA8-224	Known	Known	None	0.20000000298023224	None	None	None	None
m54284U_191110_105540/27132086/ccs	PB_GM12878_R1	hg38_SIRV	chr19	49677241	49688447	+	10	1304	51476	185036	ENSG00000126457.21	ENST00000391851.8	PRMT1	PRMT1-201	Known	Known	None	0.0	None	None	None	None
m54284U_191110_105540/133038133/ccs	PB_GM12878_R1	hg38_SIRV	chr8	144792388	144789771	-	6	841	25958	90611	ENSG00000161016.17	ENST00000262584.7	RPL8	RPL8-201	Known	Known	None	0.10000000149011612	None	None	None	None
c600eb7e-19e8-4c4f-bd25-fb93168c08e9	ONT_GM12878_R2	hg38_SIRV	chr6	30602732	30600445	-	2	1601	18471	556787	ENSG00000204569.9	ENCODEHT000556787	PPP1R10	ENCODEHT000556787	Known	ISM	Suffix	0.5	None	None	None	None
m54284U_191111_172039/122947875/ccs	PB_GM12878_R2	hg38_SIRV	chr2	200811912	200823838	+	12	3009	8493	29843	ENSG00000082153.17	ENST00000409600.5	BZW1	BZW1-203	Known	Known	None	0.20000000298023224	None	None	None	None
e9e809e2-50c8-4a96-8e0f-1fcbca51b8ce	ONT_GM12878_R2	hg38_SIRV	chr17	81512787	81509978	-	6	1900	47913	170234	ENSG00000184009.11	ENST00000573283.7	ACTG1	ACTG1-206	Known	Known	None	0.30000001192092896	None	None	None	None
c2d17197-b3d9-469a-a718-396f649468b3	ONT_GM12878_R2	hg38_SIRV	chr6	30603023	30600448	-	2	1868	18471	556787	ENSG00000204569.9	ENCODEHT000556787	PPP1R10	ENCODEHT000556787	Known	ISM	Suffix	0.5	None	None	None	None
m54284U_191110_105540/133958410/ccs	PB_GM12878_R1	hg38_SIRV	chr8	144792389	144789771	-	6	842	25958	90611	ENSG00000161016.17	ENST00000262584.7	RPL8	RPL8-201	Known	Known	None	0.10000000149011612	None	None	None	None
m54284U_191111_172039/111151280/ccs	PB_GM12878_R2	hg38_SIRV	chr1	112917902	112912363	-	2	2483	2623	556600	ENSG00000155380.11	ENCODEHT000556600	SLC16A1	ENCODEHT000556600	Known	ISM	Suffix	0.3499999940395355	None	None	None	None
m54284U_191111_172039/137429305/ccs	PB_GM12878_R2	hg38_SIRV	chr11	123062136	123057494	-	9	2259	33517	116438	ENSG00000109971.13	ENST00000534624.5	HSPA8	HSPA8-224	Known	Known	None	0.20000000298023224	None	None	None	None
2ead3353-6f36-4311-a3cd-ebda8aaf6582	ONT_GM12878_R2	hg38_SIRV	chr6	30601261	30600452	-	1	332	18471	556788	ENSG00000204569.9	ENCODEHT000556788	PPP1R10	ENCODEHT000556788	Known	ISM	None	0.44999998807907104	None	None	None	None
m54284U_191110_105540/89328065/ccs	PB_GM12878_R1	hg38_SIRV	chr19	49677241	49688447	+	10	1304	51476	185036	ENSG00000126457.21	ENST00000391851.8	PRMT1	PRMT1-201	Known	Known	None	0.0	None	None	None	None
ed61dc3f-271c-4168-a905-d4c9688ef411	ONT_GM12878_R1	hg38_SIRV	chr6	30616574	30600441	-	19	4138	18471	556798	ENSG00000204569.9	ENCODEHT000556798	PPP1R10	ENCODEHT000556798	Known	ISM	Suffix	0.4000000059604645	None	None	None	None
m54284U_191111_172039/123208649/ccs	PB_GM12878_R2	hg38_SIRV	chr2	200811912	200823838	+	12	3009	8493	29843	ENSG00000082153.17	ENST00000409600.5	BZW1	BZW1-203	Known	Known	None	0.20000000298023224	None	None	None	None
55e93f14-242f-4af3-96cd-a13024803bdb	ONT_GM12878_R2	hg38_SIRV	chr17	81512786	81509978	-	6	1893	47913	170234	ENSG00000184009.11	ENST00000573283.7	ACTG1	ACTG1-206	Known	Known	None	0.30000001192092896	None	None	None	None
m54284U_191110_105540/134677333/ccs	PB_GM12878_R1	hg38_SIRV	chr8	144792387	144789771	-	6	840	25958	90611	ENSG00000161016.17	ENST00000262584.7	RPL8	RPL8-201	Known	Known	None	0.10000000149011612	None	None	None	None
131c3c67-7d2d-4315-91cb-cc677cb2bba3	ONT_GM12878_R2	hg38_SIRV	chr6	30607893	30600450	-	15	3587	18471	556815	ENSG00000204569.9	ENCODEHT000556815	PPP1R10	ENCODEHT000556815	Known	ISM	Suffix	0.4000000059604645	None	None	None	None
m54284U_191111_172039/137626582/ccs	PB_GM12878_R2	hg38_SIRV	chr11	123062136	123057494	-	9	2259	33517	116438	ENSG00000109971.13	ENST00000534624.5	HSPA8	HSPA8-224	Known	Known	None	0.20000000298023224	None	None	None	None
m54284U_191110_105540/114361925/ccs	PB_GM12878_R1	hg38_SIRV	chr19	49677241	49688447	+	10	1325	51476	185036	ENSG00000126457.21	ENST00000391851.8	PRMT1	PRMT1-201	Known	Known	None	0.0	None	None	None	None
m54284U_191111_172039/112658751/ccs	PB_GM12878_R2	hg38_SIRV	chr1	112956197	112912363	-	5	3238	2623	9608	ENSG00000155380.11	ENST00000369626.7	SLC16A1	SLC16A1-201	Known	Known	None	0.3499999940395355	None	None	None	None
4437e5a5-25ca-4874-b6ca-565c948bb4ee	ONT_GM12878_R2	hg38_SIRV	chr6	30601832	30600455	-	1	900	18471	556788	ENSG00000204569.9	ENCODEHT000556788	PPP1R10	ENCODEHT000556788	Known	ISM	None	0.4000000059604645	None	None	None	None
m54284U_191111_172039/114033044/ccs	PB_GM12878_R2	hg38_SIRV	chr1	112913222	112912363	-	1	860	2623	556607	ENSG00000155380.11	ENCODEHT000556607	SLC16A1	ENCODEHT000556607	Known	Genomic	None	0.3499999940395355	None	None	None	None
m54284U_191110_105540/135071567/ccs	PB_GM12878_R1	hg38_SIRV	chr8	144792409	144789771	-	6	862	25958	90611	ENSG00000161016.17	ENST00000262584.7	RPL8	RPL8-201	Known	Known	None	0.10000000149011612	None	None	None	None
c7cec203-b154-4850-aa0d-818e69e53231	ONT_GM12878_R1	hg38_SIRV	chr6	30601712	30600467	-	1	768	18471	556788	ENSG00000204569.9	ENCODEHT000556788	PPP1R10	ENCODEHT000556788	Known	ISM	None	0.10000000149011612	None	None	None	None
m54284U_191111_172039/123339878/ccs	PB_GM12878_R2	hg38_SIRV	chr2	200811912	200823834	+	12	3005	8493	29843	ENSG00000082153.17	ENST00000409600.5	BZW1	BZW1-203	Known	Known	None	0.25	None	None	None	None
8e875859-154a-479c-8f58-b8eb0ff27b83	ONT_GM12878_R2	hg38_SIRV	chr17	81512780	81509978	-	6	1893	47913	170234	ENSG00000184009.11	ENST00000573283.7	ACTG1	ACTG1-206	Known	Known	None	0.30000001192092896	None	None	None	None
ef5e1395-d8e6-4fef-8e68-027680d56784	ONT_GM12878_R1	hg38_SIRV	chr6	30616686	30600455	-	19	4200	18471	556798	ENSG00000204569.9	ENCODEHT000556798	PPP1R10	ENCODEHT000556798	Known	ISM	Suffix	0.10000000149011612	None	None	None	None
m54284U_191111_172039/137626673/ccs	PB_GM12878_R2	hg38_SIRV	chr11	123062136	123057494	-	9	2259	33517	116438	ENSG00000109971.13	ENST00000534624.5	HSPA8	HSPA8-224	Known	Known	None	0.20000000298023224	None	None	None	None
m54284U_191110_105540/122421673/ccs	PB_GM12878_R1	hg38_SIRV	chr19	49677241	49688446	+	10	1303	51476	185036	ENSG00000126457.21	ENST00000391851.8	PRMT1	PRMT1-201	Known	Known	None	0.0	None	None	None	None
2965e591-c05a-417f-9c10-e68d5e57d579	ONT_GM12878_R1	hg38_SIRV	chr6	30602057	30600470	-	1	1110	18471	556788	ENSG00000204569.9	ENCODEHT000556788	PPP1R10	ENCODEHT000556788	Known	ISM	None	0.10000000149011612	None	None	None	None
m54284U_191110_105540/135268355/ccs	PB_GM12878_R1	hg38_SIRV	chr8	144792385	144789771	-	6	838	25958	90611	ENSG00000161016.17	ENST00000262584.7	RPL8	RPL8-201	Known	Known	None	0.10000000149011612	None	None	None	None
a61b9226-ef68-4505-94f0-bcd64912d285	ONT_GM12878_R1	hg38_SIRV	chr6	30603265	30600461	-	4	2108	18471	556800	ENSG00000204569.9	ENCODEHT000556800	PPP1R10	ENCODEHT000556800	Known	ISM	Suffix	0.05000000074505806	None	None	None	None
m54284U_191111_172039/20972092/ccs	PB_GM12878_R2	hg38_SIRV	chr19	49677241	49688445	+	10	1302	51476	185036	ENSG00000126457.21	ENST00000391851.8	PRMT1	PRMT1-201	Known	Known	None	0.0	None	None	None	None
m54284U_191111_172039/123864067/ccs	PB_GM12878_R2	hg38_SIRV	chr2	200811912	200823835	+	12	3006	8493	29843	ENSG00000082153.17	ENST00000409600.5	BZW1	BZW1-203	Known	Known	None	0.25	None	None	None	None
4d50f363-5410-418f-be1f-755d66474d1d	ONT_GM12878_R1	hg38_SIRV	chr6	30616996	30600470	-	19	4403	18471	556816	ENSG00000204569.9	ENCODEHT000556816	PPP1R10	ENCODEHT000556816	Known	NNC	None	0.05000000074505806	None	None	None	None
m54284U_191111_172039/137691541/ccs	PB_GM12878_R2	hg38_SIRV	chr11	123062136	123057494	-	9	2259	33517	116438	ENSG00000109971.13	ENST00000534624.5	HSPA8	HSPA8-224	Known	Known	None	0.20000000298023224	None	None	None	None
m54284U_191111_172039/114558168/ccs	PB_GM12878_R2	hg38_SIRV	chr1	112956195	112912363	-	5	3236	2623	9608	ENSG00000155380.11	ENST00000369626.7	SLC16A1	SLC16A1-201	Known	Known	None	0.3499999940395355	None	None	None	None
97928cd9-f863-4219-82a6-88a41e3e2d30	ONT_GM12878_R2	hg38_SIRV	chr17	81512353	81509978	-	5	1821	47913	170237	ENSG00000184009.11	ENST00000575842.5	ACTG1	ACTG1-210	Known	Known	None	0.30000001192092896	None	None	None	None
m54284U_191110_105540/136642684/ccs	PB_GM12878_R1	hg38_SIRV	chr8	144792143	144789771	-	5	821	25958	90612	ENSG00000161016.17	ENST00000528957.5	RPL8	RPL8-207	Known	Known	None	0.10000000149011612	None	None	None	None
a810d6b2-26ae-4a7c-9ee4-dd84b704580d	ONT_GM12878_R1	hg38_SIRV	chr6	30602461	30600576	-	2	1198	18471	556787	ENSG00000204569.9	ENCODEHT000556787	PPP1R10	ENCODEHT000556787	Known	ISM	Suffix	0.10000000149011612	None	None	None	None
95875262-3ca2-4683-8da6-83275859ecf9	ONT_GM12878_R1	hg38_SIRV	chr19	49677241	49688448	+	10	1305	51476	185036	ENSG00000126457.21	ENST00000391851.8	PRMT1	PRMT1-201	Known	Known	None	0.0	None	None	None	None
m54284U_191111_172039/137757746/ccs	PB_GM12878_R2	hg38_SIRV	chr11	123062135	123057494	-	9	2249	33517	116438	ENSG00000109971.13	ENST00000534624.5	HSPA8	HSPA8-224	Known	Known	None	0.20000000298023224	None	None	None	None
0f079351-85e6-4f11-9a72-756f6e19a5c2	ONT_GM12878_R1	hg38_SIRV	chr6	30601613	30600584	-	1	552	18471	556788	ENSG00000204569.9	ENCODEHT000556788	PPP1R10	ENCODEHT000556788	Known	ISM	None	0.10000000149011612	None	None	None	None
m54284U_191111_172039/124061462/ccs	PB_GM12878_R2	hg38_SIRV	chr2	200811912	200822589	+	12	1760	8493	29843	ENSG00000082153.17	ENST00000409600.5	BZW1	BZW1-203	Known	Known	None	0.4000000059604645	None	None	None	None
1c5ec786-6e04-49bb-816b-aae461cc92d8	ONT_GM12878_R2	hg38_SIRV	chr17	81512787	81509978	-	6	1887	47913	542455	ENSG00000184009.11	ENCODEHT000542455	ACTG1	ENCODEHT000542455	Known	NIC	None	0.30000001192092896	None	None	None	None
m54284U_191110_105540/136644318/ccs	PB_GM12878_R1	hg38_SIRV	chr8	144792389	144789771	-	6	842	25958	90611	ENSG00000161016.17	ENST00000262584.7	RPL8	RPL8-201	Known	Known	None	0.10000000149011612	None	None	None	None
m54284U_191111_172039/115344982/ccs	PB_GM12878_R2	hg38_SIRV	chr1	112956194	112912363	-	5	3235	2623	9608	ENSG00000155380.11	ENST00000369626.7	SLC16A1	SLC16A1-201	Known	Known	None	0.3499999940395355	None	None	None	None
661a1f1b-98c1-407a-877d-9b15b83e0b0e	ONT_GM12878_R2	hg38_SIRV	chr6	30602397	30600670	-	2	1041	18471	556787	ENSG00000204569.9	ENCODEHT000556787	PPP1R10	ENCODEHT000556787	Known	ISM	Suffix	0.15000000596046448	None	None	None	None
fe52bbdb-9e93-48ec-9552-8e3cce6f4fe4	ONT_GM12878_R1	hg38_SIRV	chr19	49677241	49688447	+	10	1298	51476	185036	ENSG00000126457.21	ENST00000391851.8	PRMT1	PRMT1-201	Known	Known	None	0.0	None	None	None	None
m54284U_191111_172039/137758891/ccs	PB_GM12878_R2	hg38_SIRV	chr11	123062136	123057494	-	9	2259	33517	116438	ENSG00000109971.13	ENST00000534624.5	HSPA8	HSPA8-224	Known	Known	None	0.20000000298023224	None	None	None	None
41f4c2df-cc41-4017-b288-ccc9e3124921	ONT_GM12878_R1	hg38_SIRV	chr6	30608907	30601071	-	16	3014	18471	556809	ENSG00000204569.9	ENCODEHT000556809	PPP1R10	ENCODEHT000556809	Known	ISM	Suffix	0.30000001192092896	None	None	None	None
m54284U_191110_105540/136905675/ccs	PB_GM12878_R1	hg38_SIRV	chr8	144792396	144789771	-	6	849	25958	90611	ENSG00000161016.17	ENST00000262584.7	RPL8	RPL8-201	Known	Known	None	0.10000000149011612	None	None	None	None
m54284U_191111_172039/124061954/ccs	PB_GM12878_R2	hg38_SIRV	chr2	200811912	200822222	+	12	1393	8493	29843	ENSG00000082153.17	ENST00000409600.5	BZW1	BZW1-203	Known	Known	None	0.30000001192092896	None	None	None	None
3b5ab0c6-2117-4776-a6e6-ba001a815831	ONT_GM12878_R2	hg38_SIRV	chr17	81512768	81509978	-	6	1858	47913	170234	ENSG00000184009.11	ENST00000573283.7	ACTG1	ACTG1-206	Known	Known	None	0.30000001192092896	None	None	None	None
683b55fd-6e48-435c-a0cb-61239445aaa6	ONT_GM12878_R1	hg38_SIRV	chr6	30617244	30601203	-	19	3687	18471	556805	ENSG00000204569.9	ENCODEHT000556805	PPP1R10	ENCODEHT000556805	Known	NIC	None	0.15000000596046448	None	None	None	None
m54284U_191111_172039/117965237/ccs	PB_GM12878_R2	hg38_SIRV	chr1	112956195	112912363	-	5	3236	2623	9608	ENSG00000155380.11	ENST00000369626.7	SLC16A1	SLC16A1-201	Known	Known	None	0.3499999940395355	None	None	None	None
m54284U_191110_105540/4457743/ccs	PB_GM12878_R1	hg38_SIRV	chr19	49677242	49688447	+	10	1303	51476	185036	ENSG00000126457.21	ENST00000391851.8	PRMT1	PRMT1-201	Known	Known	None	0.0	None	None	None	None
m54284U_191110_105540/79037939/ccs	PB_GM12878_R1	hg38_SIRV	chr6	30617243	30601205	-	20	3719	18471	65493	ENSG00000204569.9	ENST00000376511.6	PPP1R10	PPP1R10-201	Known	Known	None	0.25	None	None	None	None
m54284U_191111_172039/137955557/ccs	PB_GM12878_R2	hg38_SIRV	chr11	123062136	123057494	-	9	2259	33517	116438	ENSG00000109971.13	ENST00000534624.5	HSPA8	HSPA8-224	Known	Known	None	0.20000000298023224	None	None	None	None
m54284U_191110_105540/137036943/ccs	PB_GM12878_R1	hg38_SIRV	chr8	144792389	144789771	-	6	842	25958	90611	ENSG00000161016.17	ENST00000262584.7	RPL8	RPL8-201	Known	Known	None	0.10000000149011612	None	None	None	None
c4e1f74a-c461-4670-871c-78155e0b2de1	ONT_GM12878_R2	hg38_SIRV	chr6	30605059	30601205	-	10	2293	18471	556808	ENSG00000204569.9	ENCODEHT000556808	PPP1R10	ENCODEHT000556808	Known	ISM	Suffix	0.25	None	None	None	None
30f60603-dad3-40b0-9cfb-7318d4380684	ONT_GM12878_R2	hg38_SIRV	chr17	81511571	81509978	-	3	1375	47913	170239	ENSG00000184009.11	ENST00000574671.5	ACTG1	ACTG1-207	Known	Known	None	0.30000001192092896	None	None	None	None
m54284U_191110_105540/19203615/ccs	PB_GM12878_R1	hg38_SIRV	chr19	49677242	49688447	+	10	1303	51476	185036	ENSG00000126457.21	ENST00000391851.8	PRMT1	PRMT1-201	Known	Known	None	0.0	None	None	None	None
m54284U_191111_172039/124453220/ccs	PB_GM12878_R2	hg38_SIRV	chr2	200811912	200823648	+	12	2819	8493	29843	ENSG00000082153.17	ENST00000409600.5	BZW1	BZW1-203	Known	Known	None	0.550000011920929	None	None	None	None
2b47c03b-348e-453c-82ec-53822967e4d5	ONT_GM12878_R2	hg38_SIRV	chr6	30603274	30602087	-	2	1034	18471	556817	ENSG00000204569.9	ENCODEHT000556817	PPP1R10	ENCODEHT000556817	Known	ISM	Prefix	0.10000000149011612	None	None	None	None
m54284U_191111_172039/118098232/ccs	PB_GM12878_R2	hg38_SIRV	chr1	112956224	112912363	-	5	3265	2623	9608	ENSG00000155380.11	ENST00000369626.7	SLC16A1	SLC16A1-201	Known	Known	None	0.3499999940395355	None	None	None	None
m54284U_191110_105540/137365449/ccs	PB_GM12878_R1	hg38_SIRV	chr8	144792418	144789771	-	6	871	25958	90611	ENSG00000161016.17	ENST00000262584.7	RPL8	RPL8-201	Known	Known	None	0.10000000149011612	None	None	None	None
m54284U_191111_172039/137955995/ccs	PB_GM12878_R2	hg38_SIRV	chr11	123062136	123057494	-	9	2259	33517	116438	ENSG00000109971.13	ENST00000534624.5	HSPA8	HSPA8-224	Known	Known	None	0.20000000298023224	None	None	None	None
m54284U_191110_105540/25887354/ccs	PB_GM12878_R1	hg38_SIRV	chr19	49677242	49688447	+	10	1303	51476	185036	ENSG00000126457.21	ENST00000391851.8	PRMT1	PRMT1-201	Known	Known	None	0.0	None	None	None	None
m54284U_191110_105540/137691413/ccs	PB_GM12878_R1	hg38_SIRV	chr8	144792394	144789771	-	6	847	25958	90611	ENSG00000161016.17	ENST00000262584.7	RPL8	RPL8-201	Known	Known	None	0.10000000149011612	None	None	None	None
a1217574-195c-41f5-bf08-6f4d3ea13e28	ONT_GM12878_R2	hg38_SIRV	chr17	81512787	81509978	-	6	1900	47913	170234	ENSG00000184009.11	ENST00000573283.7	ACTG1	ACTG1-206	Known	Known	None	0.30000001192092896	None	None	None	None
b14f8215-1000-464c-bd78-f6e068136f6a	ONT_GM12878_R1	hg38_SIRV	chr6	30604658	30602173	-	8	1426	18471	556818	ENSG00000204569.9	ENCODEHT000556818	PPP1R10	ENCODEHT000556818	Known	ISM	Prefix	0.15000000596046448	None	None	None	None
m54284U_191111_172039/124521055/ccs	PB_GM12878_R2	hg38_SIRV	chr2	200811912	200822222	+	12	1393	8493	29843	ENSG00000082153.17	ENST00000409600.5	BZW1	BZW1-203	Known	Known	None	0.30000001192092896	None	None	None	None
m54284U_191111_172039/138020353/ccs	PB_GM12878_R2	hg38_SIRV	chr11	123062136	123057494	-	9	2259	33517	116438	ENSG00000109971.13	ENST00000534624.5	HSPA8	HSPA8-224	Known	Known	None	0.20000000298023224	None	None	None	None
4454038b-b519-4537-86c3-dec7cab4609a	ONT_GM12878_R2	hg38_SIRV	chr17	81510558	81509968	-	1	491	47913	541854	ENSG00000184009.11	ENCODEHT000541854	ACTG1	ENCODEHT000541854	Known	Genomic	None	0.30000001192092896	None	None	None	None
m54284U_191111_172039/118555685/ccs	PB_GM12878_R2	hg38_SIRV	chr1	112918038	112912363	-	2	2658	2623	556600	ENSG00000155380.11	ENCODEHT000556600	SLC16A1	ENCODEHT000556600	Known	ISM	Suffix	0.3499999940395355	None	None	None	None
m54284U_191110_105540/32178723/ccs	PB_GM12878_R1	hg38_SIRV	chr19	49677242	49688445	+	10	1301	51476	185036	ENSG00000126457.21	ENST00000391851.8	PRMT1	PRMT1-201	Known	Known	None	0.0	None	None	None	None
m54284U_191110_105540/139330075/ccs	PB_GM12878_R1	hg38_SIRV	chr8	144792388	144789771	-	6	841	25958	90611	ENSG00000161016.17	ENST00000262584.7	RPL8	RPL8-201	Known	Known	None	0.10000000149011612	None	None	None	None
c11d7a6c-71a1-44a3-af20-ef017ab3673b	ONT_GM12878_R2	hg38_SIRV	chr6	30604514	30602354	-	7	1196	18471	556819	ENSG00000204569.9	ENCODEHT000556819	PPP1R10	ENCODEHT000556819	Known	ISM	Prefix	0.25	None	None	None	None
m54284U_191111_172039/138086440/ccs	PB_GM12878_R2	hg38_SIRV	chr11	123062138	123057494	-	9	2251	33517	116438	ENSG00000109971.13	ENST00000534624.5	HSPA8	HSPA8-224	Known	Known	None	0.20000000298023224	None	None	None	None
m54284U_191111_172039/124979604/ccs	PB_GM12878_R2	hg38_SIRV	chr2	200811912	200823836	+	12	3007	8493	29843	ENSG00000082153.17	ENST00000409600.5	BZW1	BZW1-203	Known	Known	None	0.25	None	None	None	None
7162f28c-a25a-410d-8b08-69b50a283bff	ONT_GM12878_R1	hg38_SIRV	chr6	30617000	30602434	-	17	2732	18471	556820	ENSG00000204569.9	ENCODEHT000556820	PPP1R10	ENCODEHT000556820	Known	NNC	None	0.05000000074505806	None	None	None	None
m54284U_191110_105540/32964979/ccs	PB_GM12878_R1	hg38_SIRV	chr19	49677242	49688444	+	11	1354	51476	185041	ENSG00000126457.21	ENST00000454376.6	PRMT1	PRMT1-202	Known	Known	None	0.0	None	None	None	None
m54284U_191110_105540/139461459/ccs	PB_GM12878_R1	hg38_SIRV	chr8	144792389	144789771	-	6	842	25958	90611	ENSG00000161016.17	ENST00000262584.7	RPL8	RPL8-201	Known	Known	None	0.10000000149011612	None	None	None	None
fe1bafb3-8dcf-4b0f-8213-2d8dad4a5920	ONT_GM12878_R2	hg38_SIRV	chr17	81512352	81509978	-	5	1831	47913	170237	ENSG00000184009.11	ENST00000575842.5	ACTG1	ACTG1-210	Known	Known	None	0.30000001192092896	None	None	None	None
m54284U_191111_172039/126616044/ccs	PB_GM12878_R2	hg38_SIRV	chr1	112956197	112912363	-	5	3238	2623	9608	ENSG00000155380.11	ENST00000369626.7	SLC16A1	SLC16A1-201	Known	Known	None	0.3499999940395355	None	None	None	None
80914ee7-3de2-4364-aa02-1c2e3bb3d8c2	ONT_GM12878_R1	hg38_SIRV	chr6	30604502	30602452	-	7	1075	18471	556819	ENSG00000204569.9	ENCODEHT000556819	PPP1R10	ENCODEHT000556819	Known	ISM	Prefix	0.30000001192092896	None	None	None	None
m54284U_191111_172039/138217694/ccs	PB_GM12878_R2	hg38_SIRV	chr11	123062129	123057494	-	9	2252	33517	116438	ENSG00000109971.13	ENST00000534624.5	HSPA8	HSPA8-224	Known	Known	None	0.20000000298023224	None	None	None	None
m54284U_191110_105540/63374356/ccs	PB_GM12878_R1	hg38_SIRV	chr19	49677242	49688447	+	10	1303	51476	185036	ENSG00000126457.21	ENST00000391851.8	PRMT1	PRMT1-201	Known	Known	None	0.0	None	None	None	None
m54284U_191110_105540/139592513/ccs	PB_GM12878_R1	hg38_SIRV	chr8	144792392	144789771	-	6	845	25958	90611	ENSG00000161016.17	ENST00000262584.7	RPL8	RPL8-201	Known	Known	None	0.10000000149011612	None	None	None	None
m54284U_191111_172039/125634534/ccs	PB_GM12878_R2	hg38_SIRV	chr2	200811912	200823834	+	12	3005	8493	29843	ENSG00000082153.17	ENST00000409600.5	BZW1	BZW1-203	Known	Known	None	0.25	None	None	None	None
be63284b-0241-4dbb-82bb-c14e22956edb	ONT_GM12878_R2	hg38_SIRV	chr6	30609901	30602844	-	16	1916	18471	556821	ENSG00000204569.9	ENCODEHT000556821	PPP1R10	ENCODEHT000556821	Known	ISM	None	0.30000001192092896	None	None	None	None
35cdc286-3db5-43bb-a0fa-b852e39fe5dc	ONT_GM12878_R2	hg38_SIRV	chr17	81512790	81509978	-	6	1903	47913	170234	ENSG00000184009.11	ENST00000573283.7	ACTG1	ACTG1-206	Known	Known	None	0.30000001192092896	None	None	None	None
e4d5f916-dc89-4a53-8a71-0a777cafb314	ONT_GM12878_R2	hg38_SIRV	chr17	81510550	81509968	-	1	473	47913	541854	ENSG00000184009.11	ENCODEHT000541854	ACTG1	ENCODEHT000541854	Known	Genomic	None	0.30000001192092896	None	None	None	None
6a66303b-8562-4d0f-b405-628f9a7a9c20	ONT_GM12878_R2	hg38_SIRV	chr6	30605000	30603510	-	5	1040	18471	556822	ENSG00000204569.9	ENCODEHT000556822	PPP1R10	ENCODEHT000556822	Known	ISM	Prefix	0.3499999940395355	None	None	None	None
m54284U_191110_105540/119472319/ccs	PB_GM12878_R1	hg38_SIRV	chr19	49677242	49688470	+	10	1326	51476	185036	ENSG00000126457.21	ENST00000391851.8	PRMT1	PRMT1-201	Known	Known	None	0.20000000298023224	None	None	None	None
m54284U_191111_172039/132254359/ccs	PB_GM12878_R2	hg38_SIRV	chr1	112917928	112912363	-	2	2509	2623	556600	ENSG00000155380.11	ENCODEHT000556600	SLC16A1	ENCODEHT000556600	Known	ISM	Suffix	0.3499999940395355	None	None	None	None
m54284U_191110_105540/139724291/ccs	PB_GM12878_R1	hg38_SIRV	chr8	144792418	144789771	-	6	871	25958	90611	ENSG00000161016.17	ENST00000262584.7	RPL8	RPL8-201	Known	Known	None	0.10000000149011612	None	None	None	None
m54284U_191111_172039/138218124/ccs	PB_GM12878_R2	hg38_SIRV	chr11	123062137	123057494	-	9	2260	33517	116438	ENSG00000109971.13	ENST00000534624.5	HSPA8	HSPA8-224	Known	Known	None	0.20000000298023224	None	None	None	None
6b3307b9-79bc-4f00-8021-ce67af59bec9	ONT_GM12878_R2	hg38_SIRV	chr17	81510454	81509968	-	1	387	47913	541854	ENSG00000184009.11	ENCODEHT000541854	ACTG1	ENCODEHT000541854	Known	Genomic	None	0.30000001192092896	None	None	None	None
m54284U_191111_172039/126290359/ccs	PB_GM12878_R2	hg38_SIRV	chr2	200811912	200823832	+	12	3003	8493	29843	ENSG00000082153.17	ENST00000409600.5	BZW1	BZW1-203	Known	Known	None	0.30000001192092896	None	None	None	None
9449fefe-f5cc-4e82-9783-20345a649ad7	ONT_GM12878_R2	hg38_SIRV	chr17	81510424	81509968	-	1	357	47913	541854	ENSG00000184009.11	ENCODEHT000541854	ACTG1	ENCODEHT000541854	Known	Genomic	None	0.30000001192092896	None	None	None	None
m54284U_191111_172039/45418442/ccs	PB_GM12878_R2	hg38_SIRV	chr6	30603865	30605837	+	1	1973	113110	556823	ENCODEHG000113110	ENCODEHT000556823	ENCODEHG000113110	ENCODEHT000556823	Antisense	Antisense	None	0.25	None	None	None	None
m54284U_191111_172039/44826824/ccs	PB_GM12878_R2	hg38_SIRV	chr19	49677242	49688441	+	10	1290	51476	185036	ENSG00000126457.21	ENST00000391851.8	PRMT1	PRMT1-201	Known	Known	None	0.0	None	None	None	None
m54284U_191110_105540/140052155/ccs	PB_GM12878_R1	hg38_SIRV	chr8	144792403	144789771	-	6	856	25958	90611	ENSG00000161016.17	ENST00000262584.7	RPL8	RPL8-201	Known	Known	None	0.10000000149011612	None	None	None	None
m54284U_191111_172039/138283566/ccs	PB_GM12878_R2	hg38_SIRV	chr11	123062136	123057494	-	9	2259	33517	116438	ENSG00000109971.13	ENST00000534624.5	HSPA8	HSPA8-224	Known	Known	None	0.20000000298023224	None	None	None	None
m54284U_191110_105540/146538519/ccs	PB_GM12878_R1	hg38_SIRV	chr6	30617244	30604210	-	14	1859	18471	556824	ENSG00000204569.9	ENCODEHT000556824	PPP1R10	ENCODEHT000556824	Known	ISM	Prefix	0.3499999940395355	None	None	None	None
m54284U_191111_172039/133236247/ccs	PB_GM12878_R2	hg38_SIRV	chr1	112956197	112912363	-	5	3238	2623	9608	ENSG00000155380.11	ENST00000369626.7	SLC16A1	SLC16A1-201	Known	Known	None	0.3499999940395355	None	None	None	None
m54284U_191111_172039/126682169/ccs	PB_GM12878_R2	hg38_SIRV	chr2	200811912	200823834	+	12	3005	8493	29843	ENSG00000082153.17	ENST00000409600.5	BZW1	BZW1-203	Known	Known	None	0.25	None	None	None	None
m54284U_191110_105540/140509796/ccs	PB_GM12878_R1	hg38_SIRV	chr8	144792389	144789771	-	6	842	25958	90611	ENSG00000161016.17	ENST00000262584.7	RPL8	RPL8-201	Known	Known	None	0.10000000149011612	None	None	None	None
ab5a19a3-630e-437b-b2a5-7635ff0871ac	ONT_GM12878_R1	hg38_SIRV	chr19	49677251	49688447	+	9	1195	51476	556799	ENSG00000126457.21	ENCODEHT000556799	PRMT1	ENCODEHT000556799	Known	NIC	None	0.0	None	None	None	None
baea1852-fb91-4767-947f-9a8d91141323	ONT_GM12878_R2	hg38_SIRV	chr17	81512779	81509978	-	6	1879	47913	170234	ENSG00000184009.11	ENST00000573283.7	ACTG1	ACTG1-206	Known	Known	None	0.30000001192092896	None	None	None	None
m54284U_191111_172039/138348442/ccs	PB_GM12878_R2	hg38_SIRV	chr11	123062136	123057494	-	9	2259	33517	116438	ENSG00000109971.13	ENST00000534624.5	HSPA8	HSPA8-224	Known	Known	None	0.20000000298023224	None	None	None	None
m54284U_191111_172039/159581304/ccs	PB_GM12878_R2	hg38_SIRV	chr6	30617243	30604391	-	13	1775	18471	556825	ENSG00000204569.9	ENCODEHT000556825	PPP1R10	ENCODEHT000556825	Known	ISM	Prefix	0.3499999940395355	None	None	None	None
e5a7f257-f29d-4c27-b518-6ed7c9a1094e	ONT_GM12878_R2	hg38_SIRV	chr17	81510578	81509968	-	1	511	47913	541854	ENSG00000184009.11	ENCODEHT000541854	ACTG1	ENCODEHT000541854	Known	Genomic	None	0.30000001192092896	None	None	None	None
1f063067-6691-48c5-81f0-8bb0bb55e92c	ONT_GM12878_R1	hg38_SIRV	chr19	49677242	49688447	+	11	1685	51476	556826	ENSG00000126457.21	ENCODEHT000556826	PRMT1	ENCODEHT000556826	Known	NIC	None	0.0	None	None	None	None
m54284U_191110_105540/141885766/ccs	PB_GM12878_R1	hg38_SIRV	chr8	144792394	144789771	-	6	847	25958	90611	ENSG00000161016.17	ENST00000262584.7	RPL8	RPL8-201	Known	Known	None	0.10000000149011612	None	None	None	None
001f363e-6661-4c32-801b-f6d2139fb26b	ONT_GM12878_R2	hg38_SIRV	chr17	81510551	81509968	-	1	467	47913	541854	ENSG00000184009.11	ENCODEHT000541854	ACTG1	ENCODEHT000541854	Known	Genomic	None	0.30000001192092896	None	None	None	None
m54284U_191111_172039/126813316/ccs	PB_GM12878_R2	hg38_SIRV	chr2	200811912	200822582	+	12	1753	8493	29843	ENSG00000082153.17	ENST00000409600.5	BZW1	BZW1-203	Known	Known	None	0.44999998807907104	None	None	None	None
m54284U_191110_105540/140380529/ccs	PB_GM12878_R1	hg38_SIRV	chr6	30617244	30604355	-	13	1773	18471	556825	ENSG00000204569.9	ENCODEHT000556825	PPP1R10	ENCODEHT000556825	Known	ISM	Prefix	0.3499999940395355	None	None	None	None
m54284U_191111_172039/138412972/ccs	PB_GM12878_R2	hg38_SIRV	chr11	123062128	123057494	-	9	2251	33517	116438	ENSG00000109971.13	ENST00000534624.5	HSPA8	HSPA8-224	Known	Known	None	0.20000000298023224	None	None	None	None
m54284U_191111_172039/133629940/ccs	PB_GM12878_R2	hg38_SIRV	chr1	112956197	112912363	-	5	3238	2623	9608	ENSG00000155380.11	ENST00000369626.7	SLC16A1	SLC16A1-201	Known	Known	None	0.3499999940395355	None	None	None	None
m54284U_191110_105540/171902502/ccs	PB_GM12878_R1	hg38_SIRV	chr6	30617244	30604355	-	13	1773	18471	556825	ENSG00000204569.9	ENCODEHT000556825	PPP1R10	ENCODEHT000556825	Known	ISM	Prefix	0.3499999940395355	None	None	None	None
m54284U_191110_105540/142017663/ccs	PB_GM12878_R1	hg38_SIRV	chr8	144792386	144789771	-	6	839	25958	90611	ENSG00000161016.17	ENST00000262584.7	RPL8	RPL8-201	Known	Known	None	0.10000000149011612	None	None	None	None
69c5c9e3-451a-432d-882a-62570b89e916	ONT_GM12878_R2	hg38_SIRV	chr19	49677242	49688446	+	10	1290	51476	185036	ENSG00000126457.21	ENST00000391851.8	PRMT1	PRMT1-201	Known	Known	None	0.0	None	None	None	None
m54284U_191111_172039/123208181/ccs	PB_GM12878_R2	hg38_SIRV	chr6	30617244	30604355	-	13	1773	18471	556825	ENSG00000204569.9	ENCODEHT000556825	PPP1R10	ENCODEHT000556825	Known	ISM	Prefix	0.3499999940395355	None	None	None	None
m54284U_191111_172039/127142058/ccs	PB_GM12878_R2	hg38_SIRV	chr2	200811912	200823664	+	12	2840	8493	29843	ENSG00000082153.17	ENST00000409600.5	BZW1	BZW1-203	Known	Known	None	0.25	None	None	None	None
m54284U_191111_172039/138545560/ccs	PB_GM12878_R2	hg38_SIRV	chr11	123062136	123057494	-	9	2259	33517	116438	ENSG00000109971.13	ENST00000534624.5	HSPA8	HSPA8-224	Known	Known	None	0.20000000298023224	None	None	None	None
bcd2733b-843f-4f27-a960-0bfe3f2f4d49	ONT_GM12878_R2	hg38_SIRV	chr17	81512356	81509978	-	5	1834	47913	170237	ENSG00000184009.11	ENST00000575842.5	ACTG1	ACTG1-210	Known	Known	None	0.30000001192092896	None	None	None	None
m54284U_191110_105540/142149862/ccs	PB_GM12878_R1	hg38_SIRV	chr8	144792392	144789771	-	6	845	25958	90611	ENSG00000161016.17	ENST00000262584.7	RPL8	RPL8-201	Known	Known	None	0.10000000149011612	None	None	None	None
m54284U_191111_172039/82510139/ccs	PB_GM12878_R2	hg38_SIRV	chr6	30617244	30604356	-	13	1772	18471	556825	ENSG00000204569.9	ENCODEHT000556825	PPP1R10	ENCODEHT000556825	Known	ISM	Prefix	0.30000001192092896	None	None	None	None
6434b70d-64d4-45de-8ecd-c4c31a5e8a4b	ONT_GM12878_R2	hg38_SIRV	chr17	81510779	81509968	-	1	706	47913	541854	ENSG00000184009.11	ENCODEHT000541854	ACTG1	ENCODEHT000541854	Known	Genomic	None	0.30000001192092896	None	None	None	None
m54284U_191110_105540/38210212/ccs	PB_GM12878_R1	hg38_SIRV	chr19	49677243	49688429	+	10	1284	51476	185036	ENSG00000126457.21	ENST00000391851.8	PRMT1	PRMT1-201	Known	Known	None	0.30000001192092896	None	None	None	None
m54284U_191111_172039/149488188/ccs	PB_GM12878_R2	hg38_SIRV	chr6	30617243	30604394	-	13	1711	18471	556827	ENSG00000204569.9	ENCODEHT000556827	PPP1R10	ENCODEHT000556827	Known	NNC	None	0.30000001192092896	None	None	None	None
m54284U_191111_172039/133630308/ccs	PB_GM12878_R2	hg38_SIRV	chr1	112956195	112912363	-	5	3236	2623	9608	ENSG00000155380.11	ENST00000369626.7	SLC16A1	SLC16A1-201	Known	Known	None	0.3499999940395355	None	None	None	None
m54284U_191111_172039/138609353/ccs	PB_GM12878_R2	hg38_SIRV	chr11	123062138	123057494	-	9	2261	33517	116438	ENSG00000109971.13	ENST00000534624.5	HSPA8	HSPA8-224	Known	Known	None	0.20000000298023224	None	None	None	None
m54284U_191111_172039/128452020/ccs	PB_GM12878_R2	hg38_SIRV	chr2	200811935	200822544	+	12	1715	8493	556354	ENSG00000082153.17	ENCODEHT000556354	BZW1	ENCODEHT000556354	Known	NIC	None	0.4000000059604645	None	None	None	None
m54284U_191110_105540/4327292/ccs	PB_GM12878_R1	hg38_SIRV	chr6	30617244	30604358	-	13	1770	18471	556825	ENSG00000204569.9	ENCODEHT000556825	PPP1R10	ENCODEHT000556825	Known	ISM	Prefix	0.30000001192092896	None	None	None	None
m54284U_191110_105540/142475626/ccs	PB_GM12878_R1	hg38_SIRV	chr8	144792389	144789771	-	6	842	25958	90611	ENSG00000161016.17	ENST00000262584.7	RPL8	RPL8-201	Known	Known	None	0.10000000149011612	None	None	None	None
m54284U_191110_105540/74581838/ccs	PB_GM12878_R1	hg38_SIRV	chr19	49677243	49688445	+	10	1300	51476	185036	ENSG00000126457.21	ENST00000391851.8	PRMT1	PRMT1-201	Known	Known	None	0.0	None	None	None	None
529c5955-ff00-4f73-afd8-e7be9cb314fc	ONT_GM12878_R1	hg38_SIRV	chr6	30617000	30604647	-	11	1584	18471	556828	ENSG00000204569.9	ENCODEHT000556828	PPP1R10	ENCODEHT000556828	Known	ISM	Prefix	0.20000000298023224	None	None	None	None
998f4c7d-378b-4378-bc0a-e6e0931b3be7	ONT_GM12878_R2	hg38_SIRV	chr17	81511975	81509978	-	4	1536	47913	170240	ENSG00000184009.11	ENST00000576209.5	ACTG1	ACTG1-212	Known	Known	None	0.30000001192092896	None	None	None	None
m54284U_191111_172039/138611478/ccs	PB_GM12878_R2	hg38_SIRV	chr11	123062136	123057494	-	9	2259	33517	116438	ENSG00000109971.13	ENST00000534624.5	HSPA8	HSPA8-224	Known	Known	None	0.20000000298023224	None	None	None	None
m54284U_191110_105540/143262474/ccs	PB_GM12878_R1	hg38_SIRV	chr8	144792390	144789771	-	6	843	25958	90611	ENSG00000161016.17	ENST00000262584.7	RPL8	RPL8-201	Known	Known	None	0.10000000149011612	None	None	None	None
41eef4ae-134c-4dee-9170-33d15fc4ad62	ONT_GM12878_R2	hg38_SIRV	chr17	81510525	81509968	-	1	458	47913	541854	ENSG00000184009.11	ENCODEHT000541854	ACTG1	ENCODEHT000541854	Known	Genomic	None	0.30000001192092896	None	None	None	None
m54284U_191111_172039/128452297/ccs	PB_GM12878_R2	hg38_SIRV	chr2	200811912	200823834	+	12	3010	8493	29843	ENSG00000082153.17	ENST00000409600.5	BZW1	BZW1-203	Known	Known	None	0.25	None	None	None	None
m54284U_191110_105540/120588714/ccs	PB_GM12878_R1	hg38_SIRV	chr19	49677243	49688447	+	10	1302	51476	185036	ENSG00000126457.21	ENST00000391851.8	PRMT1	PRMT1-201	Known	Known	None	0.0	None	None	None	None
m54284U_191110_105540/458817/ccs	PB_GM12878_R1	hg38_SIRV	chr6	30609166	30604705	-	9	881	18471	556829	ENSG00000204569.9	ENCODEHT000556829	PPP1R10	ENCODEHT000556829	Known	ISM	Suffix	0.44999998807907104	None	None	None	None
m54284U_191111_172039/134022386/ccs	PB_GM12878_R2	hg38_SIRV	chr1	112956200	112912363	-	5	3241	2623	9608	ENSG00000155380.11	ENST00000369626.7	SLC16A1	SLC16A1-201	Known	Known	None	0.3499999940395355	None	None	None	None
m54284U_191111_172039/140248016/ccs	PB_GM12878_R2	hg38_SIRV	chr1	112913208	112912363	-	1	846	2623	556607	ENSG00000155380.11	ENCODEHT000556607	SLC16A1	ENCODEHT000556607	Known	Genomic	None	0.3499999940395355	None	None	None	None
m54284U_191110_105540/144900182/ccs	PB_GM12878_R1	hg38_SIRV	chr8	144792390	144789771	-	6	837	25958	90611	ENSG00000161016.17	ENST00000262584.7	RPL8	RPL8-201	Known	Known	None	0.10000000149011612	None	None	None	None
m54284U_191111_172039/138806915/ccs	PB_GM12878_R2	hg38_SIRV	chr11	123062133	123057494	-	9	2256	33517	116438	ENSG00000109971.13	ENST00000534624.5	HSPA8	HSPA8-224	Known	Known	None	0.20000000298023224	None	None	None	None
m54284U_191110_105540/59179275/ccs	PB_GM12878_R1	hg38_SIRV	chr6	30617000	30604994	-	10	1488	18471	556830	ENSG00000204569.9	ENCODEHT000556830	PPP1R10	ENCODEHT000556830	Known	ISM	Prefix	0.25	None	None	None	None
m54284U_191110_105540/159450134/ccs	PB_GM12878_R1	hg38_SIRV	chr19	49677243	49688447	+	10	1302	51476	185036	ENSG00000126457.21	ENST00000391851.8	PRMT1	PRMT1-201	Known	Known	None	0.0	None	None	None	None
m54284U_191111_172039/128452972/ccs	PB_GM12878_R2	hg38_SIRV	chr2	200811912	200823829	+	12	3005	8493	29843	ENSG00000082153.17	ENST00000409600.5	BZW1	BZW1-203	Known	Known	None	0.30000001192092896	None	None	None	None
2b0ff338-aeb1-455e-8aca-c567bab3ef80	ONT_GM12878_R2	hg38_SIRV	chr17	81512764	81509978	-	6	1877	47913	170234	ENSG00000184009.11	ENST00000573283.7	ACTG1	ACTG1-206	Known	Known	None	0.30000001192092896	None	None	None	None
m54284U_191110_105540/145424757/ccs	PB_GM12878_R1	hg38_SIRV	chr8	144792390	144789771	-	6	843	25958	90611	ENSG00000161016.17	ENST00000262584.7	RPL8	RPL8-201	Known	Known	None	0.10000000149011612	None	None	None	None
86a3d980-ea2f-4a38-96de-90d0eed50e36	ONT_GM12878_R1	hg38_SIRV	chr6	30607893	30605008	-	6	612	18471	556831	ENSG00000204569.9	ENCODEHT000556831	PPP1R10	ENCODEHT000556831	Known	ISM	Both	0.20000000298023224	None	None	None	None
86bfc942-f0d5-4563-8631-7c08d6bcea4d	ONT_GM12878_R1	hg38_SIRV	chr19	49677243	49688447	+	10	1295	51476	185036	ENSG00000126457.21	ENST00000391851.8	PRMT1	PRMT1-201	Known	Known	None	0.0	None	None	None	None
m54284U_191111_172039/138938605/ccs	PB_GM12878_R2	hg38_SIRV	chr11	123062136	123057494	-	9	2259	33517	116438	ENSG00000109971.13	ENST00000534624.5	HSPA8	HSPA8-224	Known	Known	None	0.20000000298023224	None	None	None	None
m54284U_191111_172039/140577475/ccs	PB_GM12878_R2	hg38_SIRV	chr1	112917246	112912363	-	2	1827	2623	556600	ENSG00000155380.11	ENCODEHT000556600	SLC16A1	ENCODEHT000556600	Known	ISM	Suffix	0.3499999940395355	None	None	None	None
8b0c960d-58f7-4f67-bdcb-94aa7ca36d7c	ONT_GM12878_R1	hg38_SIRV	chr6	30617000	30605022	-	10	1454	18471	556832	ENSG00000204569.9	ENCODEHT000556832	PPP1R10	ENCODEHT000556832	Known	NNC	None	0.3499999940395355	None	None	None	None
m54284U_191110_105540/145424770/ccs	PB_GM12878_R1	hg38_SIRV	chr8	144792143	144789771	-	5	821	25958	90612	ENSG00000161016.17	ENST00000528957.5	RPL8	RPL8-207	Known	Known	None	0.10000000149011612	None	None	None	None
m54284U_191111_172039/129434976/ccs	PB_GM12878_R2	hg38_SIRV	chr2	200811912	200822230	+	12	1401	8493	29843	ENSG00000082153.17	ENST00000409600.5	BZW1	BZW1-203	Known	Known	None	0.10000000149011612	None	None	None	None
m54284U_191110_105540/42533131/ccs	PB_GM12878_R1	hg38_SIRV	chr6	30617243	30605030	-	11	1470	18471	556833	ENSG00000204569.9	ENCODEHT000556833	PPP1R10	ENCODEHT000556833	Known	ISM	Prefix	0.6000000238418579	None	None	None	None
451433cf-8402-43a5-824e-10b9c1e7d790	ONT_GM12878_R1	hg38_SIRV	chr19	49677243	49688439	+	10	1270	51476	185036	ENSG00000126457.21	ENST00000391851.8	PRMT1	PRMT1-201	Known	Known	None	0.05000000074505806	None	None	None	None
e607865d-ded7-4a23-92b0-502ef50dd68a	ONT_GM12878_R2	hg38_SIRV	chr17	81512352	81509978	-	5	1805	47913	170237	ENSG00000184009.11	ENST00000575842.5	ACTG1	ACTG1-210	Known	Known	None	0.30000001192092896	None	None	None	None
m54284U_191111_172039/139002545/ccs	PB_GM12878_R2	hg38_SIRV	chr11	123062131	123057494	-	9	2254	33517	116438	ENSG00000109971.13	ENST00000534624.5	HSPA8	HSPA8-224	Known	Known	None	0.20000000298023224	None	None	None	None
m54284U_191110_105540/145885307/ccs	PB_GM12878_R1	hg38_SIRV	chr8	144792394	144789771	-	6	847	25958	90611	ENSG00000161016.17	ENST00000262584.7	RPL8	RPL8-201	Known	Known	None	0.10000000149011612	None	None	None	None
a9126ecf-17b3-4e39-ada1-688b1547a3a4	ONT_GM12878_R2	hg38_SIRV	chr17	81510541	81509968	-	1	474	47913	541854	ENSG00000184009.11	ENCODEHT000541854	ACTG1	ENCODEHT000541854	Known	Genomic	None	0.30000001192092896	None	None	None	None
m54284U_191110_105540/178586919/ccs	PB_GM12878_R1	hg38_SIRV	chr6	30617244	30605024	-	11	1464	18471	556833	ENSG00000204569.9	ENCODEHT000556833	PPP1R10	ENCODEHT000556833	Known	ISM	Prefix	0.699999988079071	None	None	None	None
m54284U_191111_172039/141951331/ccs	PB_GM12878_R2	hg38_SIRV	chr1	112956195	112912363	-	5	3236	2623	9608	ENSG00000155380.11	ENST00000369626.7	SLC16A1	SLC16A1-201	Known	Known	None	0.3499999940395355	None	None	None	None
m54284U_191111_172039/129957933/ccs	PB_GM12878_R2	hg38_SIRV	chr2	200811912	200823834	+	12	3011	8493	29843	ENSG00000082153.17	ENST00000409600.5	BZW1	BZW1-203	Known	Known	None	0.25	None	None	None	None
m54284U_191110_105540/6226438/ccs	PB_GM12878_R1	hg38_SIRV	chr6	30617244	30605027	-	11	1461	18471	556833	ENSG00000204569.9	ENCODEHT000556833	PPP1R10	ENCODEHT000556833	Known	ISM	Prefix	0.800000011920929	None	None	None	None
d085b7dc-d20d-4bb4-b1ee-2e90d8ab1fb4	ONT_GM12878_R1	hg38_SIRV	chr19	49677243	49688447	+	10	1290	51476	185036	ENSG00000126457.21	ENST00000391851.8	PRMT1	PRMT1-201	Known	Known	None	0.0	None	None	None	None
m54284U_191110_105540/145885645/ccs	PB_GM12878_R1	hg38_SIRV	chr8	144792434	144789771	-	6	887	25958	90611	ENSG00000161016.17	ENST00000262584.7	RPL8	RPL8-201	Known	Known	None	0.10000000149011612	None	None	None	None
m54284U_191111_172039/139069640/ccs	PB_GM12878_R2	hg38_SIRV	chr11	123062137	123057494	-	9	2260	33517	116438	ENSG00000109971.13	ENST00000534624.5	HSPA8	HSPA8-224	Known	Known	None	0.20000000298023224	None	None	None	None
m54284U_191110_105540/7801029/ccs	PB_GM12878_R1	hg38_SIRV	chr6	30617244	30605027	-	11	1461	18471	556833	ENSG00000204569.9	ENCODEHT000556833	PPP1R10	ENCODEHT000556833	Known	ISM	Prefix	0.800000011920929	None	None	None	None
cbd17a00-0de2-4dd2-813c-6c7678d7c98d	ONT_GM12878_R2	hg38_SIRV	chr17	81512778	81509978	-	6	1885	47913	170234	ENSG00000184009.11	ENST00000573283.7	ACTG1	ACTG1-206	Known	Known	None	0.30000001192092896	None	None	None	None
m54284U_191111_172039/144376287/ccs	PB_GM12878_R2	hg38_SIRV	chr1	112956195	112912363	-	5	3236	2623	9608	ENSG00000155380.11	ENST00000369626.7	SLC16A1	SLC16A1-201	Known	Known	None	0.3499999940395355	None	None	None	None
0bb347ac-a8d8-4bf7-9ba2-397b158c073e	ONT_GM12878_R2	hg38_SIRV	chr19	49677243	49688446	+	10	1309	51476	185036	ENSG00000126457.21	ENST00000391851.8	PRMT1	PRMT1-201	Known	Known	None	0.0	None	None	None	None
m54284U_191110_105540/14222246/ccs	PB_GM12878_R1	hg38_SIRV	chr6	30617244	30605027	-	11	1461	18471	556833	ENSG00000204569.9	ENCODEHT000556833	PPP1R10	ENCODEHT000556833	Known	ISM	Prefix	0.800000011920929	None	None	None	None
m54284U_191111_172039/130876457/ccs	PB_GM12878_R2	hg38_SIRV	chr2	200811912	200823836	+	12	3007	8493	29843	ENSG00000082153.17	ENST00000409600.5	BZW1	BZW1-203	Known	Known	None	0.25	None	None	None	None
m54284U_191110_105540/146410085/ccs	PB_GM12878_R1	hg38_SIRV	chr8	144792388	144789771	-	6	841	25958	90611	ENSG00000161016.17	ENST00000262584.7	RPL8	RPL8-201	Known	Known	None	0.10000000149011612	None	None	None	None
m54284U_191111_172039/145228706/ccs	PB_GM12878_R2	hg38_SIRV	chr1	112913222	112912363	-	1	860	2623	556607	ENSG00000155380.11	ENCODEHT000556607	SLC16A1	ENCODEHT000556607	Known	Genomic	None	0.3499999940395355	None	None	None	None
m54284U_191110_105540/27591563/ccs	PB_GM12878_R1	hg38_SIRV	chr6	30617244	30605027	-	11	1461	18471	556833	ENSG00000204569.9	ENCODEHT000556833	PPP1R10	ENCODEHT000556833	Known	ISM	Prefix	0.800000011920929	None	None	None	None
m54284U_191111_172039/139460958/ccs	PB_GM12878_R2	hg38_SIRV	chr11	123062138	123057494	-	9	2261	33517	116438	ENSG00000109971.13	ENST00000534624.5	HSPA8	HSPA8-224	Known	Known	None	0.20000000298023224	None	None	None	None
43e0cb77-776f-47fb-8eac-e5032fbcaf7e	ONT_GM12878_R2	hg38_SIRV	chr17	81511258	81509978	-	3	1116	47913	170239	ENSG00000184009.11	ENST00000574671.5	ACTG1	ACTG1-207	Known	Known	None	0.30000001192092896	None	None	None	None
m54284U_191110_105540/146539950/ccs	PB_GM12878_R1	hg38_SIRV	chr8	144792389	144789771	-	6	842	25958	90611	ENSG00000161016.17	ENST00000262584.7	RPL8	RPL8-201	Known	Known	None	0.10000000149011612	None	None	None	None
5e6eb06d-af07-47c1-991c-45cc9fdb7d7a	ONT_GM12878_R2	hg38_SIRV	chr19	49677243	49688438	+	10	1284	51476	185036	ENSG00000126457.21	ENST00000391851.8	PRMT1	PRMT1-201	Known	Known	None	0.05000000074505806	None	None	None	None
m54284U_191110_105540/43320828/ccs	PB_GM12878_R1	hg38_SIRV	chr6	30617244	30605027	-	11	1461	18471	556833	ENSG00000204569.9	ENCODEHT000556833	PPP1R10	ENCODEHT000556833	Known	ISM	Prefix	0.800000011920929	None	None	None	None
m54284U_191111_172039/131008847/ccs	PB_GM12878_R2	hg38_SIRV	chr2	200811912	200823835	+	12	3012	8493	29843	ENSG00000082153.17	ENST00000409600.5	BZW1	BZW1-203	Known	Known	None	0.25	None	None	None	None
c5895cfd-1879-4d93-b90f-02fbf80db50b	ONT_GM12878_R2	hg38_SIRV	chr17	81510615	81509968	-	1	548	47913	541854	ENSG00000184009.11	ENCODEHT000541854	ACTG1	ENCODEHT000541854	Known	Genomic	None	0.30000001192092896	None	None	None	None
m54284U_191110_105540/53152489/ccs	PB_GM12878_R1	hg38_SIRV	chr6	30617244	30605027	-	11	1461	18471	556833	ENSG00000204569.9	ENCODEHT000556833	PPP1R10	ENCODEHT000556833	Known	ISM	Prefix	0.800000011920929	None	None	None	None
m54284U_191110_105540/146933715/ccs	PB_GM12878_R1	hg38_SIRV	chr8	144792389	144789771	-	6	842	25958	90611	ENSG00000161016.17	ENST00000262584.7	RPL8	RPL8-201	Known	Known	None	0.10000000149011612	None	None	None	None
m54284U_191111_172039/145557538/ccs	PB_GM12878_R2	hg38_SIRV	chr1	112917863	112912363	-	2	2444	2623	556600	ENSG00000155380.11	ENCODEHT000556600	SLC16A1	ENCODEHT000556600	Known	ISM	Suffix	0.3499999940395355	None	None	None	None
m54284U_191110_105540/65997012/ccs	PB_GM12878_R1	hg38_SIRV	chr6	30617244	30605027	-	11	1461	18471	556833	ENSG00000204569.9	ENCODEHT000556833	PPP1R10	ENCODEHT000556833	Known	ISM	Prefix	0.800000011920929	None	None	None	None
m54284U_191110_105540/178390203/ccs	PB_GM12878_R1	hg38_SIRV	chr19	49677244	49688446	+	10	1300	51476	185036	ENSG00000126457.21	ENST00000391851.8	PRMT1	PRMT1-201	Known	Known	None	0.0	None	None	None	None
m54284U_191111_172039/139461468/ccs	PB_GM12878_R2	hg38_SIRV	chr11	123062136	123057494	-	9	2259	33517	116438	ENSG00000109971.13	ENST00000534624.5	HSPA8	HSPA8-224	Known	Known	None	0.20000000298023224	None	None	None	None
m54284U_191111_172039/131072624/ccs	PB_GM12878_R2	hg38_SIRV	chr2	200811912	200822582	+	12	1753	8493	29843	ENSG00000082153.17	ENST00000409600.5	BZW1	BZW1-203	Known	Known	None	0.44999998807907104	None	None	None	None
acbf6e7c-2e8e-4de9-8b71-bfdfca6383f3	ONT_GM12878_R2	hg38_SIRV	chr17	81511493	81509978	-	3	1344	47913	170239	ENSG00000184009.11	ENST00000574671.5	ACTG1	ACTG1-207	Known	Known	None	0.30000001192092896	None	None	None	None
m54284U_191110_105540/69338887/ccs	PB_GM12878_R1	hg38_SIRV	chr6	30617245	30605027	-	11	1462	18471	556833	ENSG00000204569.9	ENCODEHT000556833	PPP1R10	ENCODEHT000556833	Known	ISM	Prefix	0.800000011920929	None	None	None	None
m54284U_191110_105540/147915531/ccs	PB_GM12878_R1	hg38_SIRV	chr8	144792390	144789771	-	6	843	25958	90611	ENSG00000161016.17	ENST00000262584.7	RPL8	RPL8-201	Known	Known	None	0.10000000149011612	None	None	None	None
2579b174-5541-42b2-8956-64a535b1bb75	ONT_GM12878_R2	hg38_SIRV	chr17	81510627	81509968	-	1	560	47913	541854	ENSG00000184009.11	ENCODEHT000541854	ACTG1	ENCODEHT000541854	Known	Genomic	None	0.30000001192092896	None	None	None	None
m54284U_191110_105540/81133863/ccs	PB_GM12878_R1	hg38_SIRV	chr6	30617244	30605039	-	10	1443	18471	556830	ENSG00000204569.9	ENCODEHT000556830	PPP1R10	ENCODEHT000556830	Known	ISM	Prefix	0.800000011920929	None	None	None	None
6fe4f592-b369-4a72-9d77-fdbfcdb16eb3	ONT_GM12878_R2	hg38_SIRV	chr17	81510553	81509968	-	1	486	47913	541854	ENSG00000184009.11	ENCODEHT000541854	ACTG1	ENCODEHT000541854	Known	Genomic	None	0.30000001192092896	None	None	None	None
bba0f172-868d-49ed-a37c-80e947648933	ONT_GM12878_R1	hg38_SIRV	chr19	49677253	49688446	+	9	1198	51476	556799	ENSG00000126457.21	ENCODEHT000556799	PRMT1	ENCODEHT000556799	Known	NIC	None	0.0	None	None	None	None
m54284U_191111_172039/156762270/ccs	PB_GM12878_R2	hg38_SIRV	chr1	112956199	112912363	-	5	3240	2623	9608	ENSG00000155380.11	ENST00000369626.7	SLC16A1	SLC16A1-201	Known	Known	None	0.3499999940395355	None	None	None	None
m54284U_191111_172039/139527265/ccs	PB_GM12878_R2	hg38_SIRV	chr11	123062136	123057494	-	9	2259	33517	116438	ENSG00000109971.13	ENST00000534624.5	HSPA8	HSPA8-224	Known	Known	None	0.20000000298023224	None	None	None	None
m54284U_191110_105540/82707818/ccs	PB_GM12878_R1	hg38_SIRV	chr6	30617243	30605039	-	10	1623	18471	556834	ENSG00000204569.9	ENCODEHT000556834	PPP1R10	ENCODEHT000556834	Known	NIC	None	0.800000011920929	None	None	None	None
m54284U_191110_105540/148308169/ccs	PB_GM12878_R1	hg38_SIRV	chr8	144792388	144789771	-	6	841	25958	90611	ENSG00000161016.17	ENST00000262584.7	RPL8	RPL8-201	Known	Known	None	0.10000000149011612	None	None	None	None
m54284U_191111_172039/131139761/ccs	PB_GM12878_R2	hg38_SIRV	chr2	200811912	200823835	+	12	3012	8493	29843	ENSG00000082153.17	ENST00000409600.5	BZW1	BZW1-203	Known	Known	None	0.25	None	None	None	None
m54284U_191110_105540/153354624/ccs	PB_GM12878_R1	hg38_SIRV	chr6	30617244	30605027	-	11	1461	18471	556833	ENSG00000204569.9	ENCODEHT000556833	PPP1R10	ENCODEHT000556833	Known	ISM	Prefix	0.800000011920929	None	None	None	None
a987de0d-a83f-4abc-b364-eadf2581056e	ONT_GM12878_R2	hg38_SIRV	chr19	49677238	49688446	+	10	1299	51476	556731	ENSG00000126457.21	ENCODEHT000556731	PRMT1	ENCODEHT000556731	Known	NNC	None	0.0	None	None	None	None
m54284U_191110_105540/149291626/ccs	PB_GM12878_R1	hg38_SIRV	chr8	144792391	144789771	-	6	844	25958	90611	ENSG00000161016.17	ENST00000262584.7	RPL8	RPL8-201	Known	Known	None	0.10000000149011612	None	None	None	None
971a97cb-84cd-4f9c-83a8-05ed4c479beb	ONT_GM12878_R2	hg38_SIRV	chr17	81512777	81509978	-	6	1896	47913	542455	ENSG00000184009.11	ENCODEHT000542455	ACTG1	ENCODEHT000542455	Known	NIC	None	0.30000001192092896	None	None	None	None
m54284U_191111_172039/139591716/ccs	PB_GM12878_R2	hg38_SIRV	chr11	123062136	123057494	-	9	2259	33517	116438	ENSG00000109971.13	ENST00000534624.5	HSPA8	HSPA8-224	Known	Known	None	0.20000000298023224	None	None	None	None
m54284U_191111_172039/161416919/ccs	PB_GM12878_R2	hg38_SIRV	chr1	112956327	112912363	-	5	3368	2623	9608	ENSG00000155380.11	ENST00000369626.7	SLC16A1	SLC16A1-201	Known	Known	None	0.3499999940395355	None	None	None	None
dcd772c6-fcd7-4b10-aa94-ebc93f1b20ec	ONT_GM12878_R2	hg38_SIRV	chr17	81510245	81509968	-	1	178	47913	541854	ENSG00000184009.11	ENCODEHT000541854	ACTG1	ENCODEHT000541854	Known	Genomic	None	0.30000001192092896	None	None	None	None
m54284U_191110_105540/163513957/ccs	PB_GM12878_R1	hg38_SIRV	chr6	30617244	30605027	-	11	1461	18471	556833	ENSG00000204569.9	ENCODEHT000556833	PPP1R10	ENCODEHT000556833	Known	ISM	Prefix	0.800000011920929	None	None	None	None
m54284U_191111_172039/131204247/ccs	PB_GM12878_R2	hg38_SIRV	chr2	200811912	200823838	+	12	3009	8493	29843	ENSG00000082153.17	ENST00000409600.5	BZW1	BZW1-203	Known	Known	None	0.20000000298023224	None	None	None	None
8bf29b17-54ee-4b8d-858b-7dd71fb62b72	ONT_GM12878_R2	hg38_SIRV	chr17	81510402	81509968	-	1	335	47913	541854	ENSG00000184009.11	ENCODEHT000541854	ACTG1	ENCODEHT000541854	Known	Genomic	None	0.30000001192092896	None	None	None	None
m54284U_191110_105540/14486197/ccs	PB_GM12878_R1	hg38_SIRV	chr19	49677245	49688446	+	10	1299	51476	185036	ENSG00000126457.21	ENST00000391851.8	PRMT1	PRMT1-201	Known	Known	None	0.0	None	None	None	None
m54284U_191110_105540/149751037/ccs	PB_GM12878_R1	hg38_SIRV	chr8	144792389	144789771	-	6	842	25958	90611	ENSG00000161016.17	ENST00000262584.7	RPL8	RPL8-201	Known	Known	None	0.10000000149011612	None	None	None	None
m54284U_191110_105540/175309442/ccs	PB_GM12878_R1	hg38_SIRV	chr6	30617244	30605039	-	10	1443	18471	556830	ENSG00000204569.9	ENCODEHT000556830	PPP1R10	ENCODEHT000556830	Known	ISM	Prefix	0.800000011920929	None	None	None	None
be45fc30-4639-4c6b-a831-4d2602865b8a	ONT_GM12878_R2	hg38_SIRV	chr17	81510410	81509968	-	1	343	47913	541854	ENSG00000184009.11	ENCODEHT000541854	ACTG1	ENCODEHT000541854	Known	Genomic	None	0.30000001192092896	None	None	None	None
m54284U_191111_172039/139592654/ccs	PB_GM12878_R2	hg38_SIRV	chr11	123062136	123057494	-	9	2259	33517	116438	ENSG00000109971.13	ENST00000534624.5	HSPA8	HSPA8-224	Known	Known	None	0.20000000298023224	None	None	None	None
f3ac5710-bf95-4364-bd4c-f89f16c3ec9c	ONT_GM12878_R2	hg38_SIRV	chr17	81510184	81509968	-	1	117	47913	541854	ENSG00000184009.11	ENCODEHT000541854	ACTG1	ENCODEHT000541854	Known	Genomic	None	0.30000001192092896	None	None	None	None
m54284U_191111_172039/4459030/ccs	PB_GM12878_R2	hg38_SIRV	chr6	30617244	30605027	-	11	1461	18471	556833	ENSG00000204569.9	ENCODEHT000556833	PPP1R10	ENCODEHT000556833	Known	ISM	Prefix	0.800000011920929	None	None	None	None
m54284U_191111_172039/164104338/ccs	PB_GM12878_R2	hg38_SIRV	chr1	112956269	112912363	-	5	3310	2623	9608	ENSG00000155380.11	ENST00000369626.7	SLC16A1	SLC16A1-201	Known	Known	None	0.3499999940395355	None	None	None	None
m54284U_191110_105540/40371603/ccs	PB_GM12878_R1	hg38_SIRV	chr19	49677245	49688445	+	10	1298	51476	185036	ENSG00000126457.21	ENST00000391851.8	PRMT1	PRMT1-201	Known	Known	None	0.0	None	None	None	None
m54284U_191110_105540/150472378/ccs	PB_GM12878_R1	hg38_SIRV	chr8	144792383	144789771	-	6	836	25958	90611	ENSG00000161016.17	ENST00000262584.7	RPL8	RPL8-201	Known	Known	None	0.10000000149011612	None	None	None	None
b1f03fb3-786d-445f-b62c-df099c2d0b1e	ONT_GM12878_R2	hg38_SIRV	chr17	81510513	81509968	-	1	426	47913	541854	ENSG00000184009.11	ENCODEHT000541854	ACTG1	ENCODEHT000541854	Known	Genomic	None	0.30000001192092896	None	None	None	None
m54284U_191111_172039/47515104/ccs	PB_GM12878_R2	hg38_SIRV	chr6	30617244	30605027	-	11	1461	18471	556833	ENSG00000204569.9	ENCODEHT000556833	PPP1R10	ENCODEHT000556833	Known	ISM	Prefix	0.800000011920929	None	None	None	None
m54284U_191111_172039/131205106/ccs	PB_GM12878_R2	hg38_SIRV	chr2	200811923	200818821	+	9	934	8493	556373	ENSG00000082153.17	ENCODEHT000556373	BZW1	ENCODEHT000556373	Known	ISM	Prefix	0.6000000238418579	None	None	None	None
m54284U_191111_172039/172295639/ccs	PB_GM12878_R2	hg38_SIRV	chr1	112913655	112912363	-	1	1293	2623	556607	ENSG00000155380.11	ENCODEHT000556607	SLC16A1	ENCODEHT000556607	Known	Genomic	None	0.3499999940395355	None	None	None	None
m54284U_191111_172039/139725575/ccs	PB_GM12878_R2	hg38_SIRV	chr11	123062136	123057494	-	9	2259	33517	116438	ENSG00000109971.13	ENST00000534624.5	HSPA8	HSPA8-224	Known	Known	None	0.20000000298023224	None	None	None	None
m54284U_191111_172039/59506995/ccs	PB_GM12878_R2	hg38_SIRV	chr6	30617245	30605027	-	11	1462	18471	556833	ENSG00000204569.9	ENCODEHT000556833	PPP1R10	ENCODEHT000556833	Known	ISM	Prefix	0.800000011920929	None	None	None	None
m54284U_191110_105540/151454996/ccs	PB_GM12878_R1	hg38_SIRV	chr8	144792389	144789771	-	6	842	25958	90611	ENSG00000161016.17	ENST00000262584.7	RPL8	RPL8-201	Known	Known	None	0.10000000149011612	None	None	None	None
m54284U_191110_105540/165218779/ccs	PB_GM12878_R1	hg38_SIRV	chr19	49677245	49688447	+	10	1300	51476	185036	ENSG00000126457.21	ENST00000391851.8	PRMT1	PRMT1-201	Known	Known	None	0.0	None	None	None	None
1ab3283e-6a51-4877-8f0b-97470de116c0	ONT_GM12878_R2	hg38_SIRV	chr17	81512790	81509978	-	6	1903	47913	170234	ENSG00000184009.11	ENST00000573283.7	ACTG1	ACTG1-206	Known	Known	None	0.30000001192092896	None	None	None	None
m54284U_191111_172039/67438987/ccs	PB_GM12878_R2	hg38_SIRV	chr6	30617244	30605039	-	10	1443	18471	556830	ENSG00000204569.9	ENCODEHT000556830	PPP1R10	ENCODEHT000556830	Known	ISM	Prefix	0.800000011920929	None	None	None	None
675546fa-21a1-4057-8d83-9b6a45edfc07	ONT_GM12878_R2	hg38_SIRV	chr17	81510729	81509968	-	1	649	47913	541854	ENSG00000184009.11	ENCODEHT000541854	ACTG1	ENCODEHT000541854	Known	Genomic	None	0.30000001192092896	None	None	None	None
m54284U_191111_172039/176095492/ccs	PB_GM12878_R2	hg38_SIRV	chr1	112956190	112912363	-	5	3231	2623	9608	ENSG00000155380.11	ENST00000369626.7	SLC16A1	SLC16A1-201	Known	Known	None	0.3499999940395355	None	None	None	None
m54284U_191110_105540/152436991/ccs	PB_GM12878_R1	hg38_SIRV	chr8	144792388	144789771	-	6	841	25958	90611	ENSG00000161016.17	ENST00000262584.7	RPL8	RPL8-201	Known	Known	None	0.10000000149011612	None	None	None	None
m54284U_191111_172039/139789517/ccs	PB_GM12878_R2	hg38_SIRV	chr11	123059873	123057500	-	5	1327	33517	546523	ENSG00000109971.13	ENCODEHT000546523	HSPA8	ENCODEHT000546523	Known	ISM	Suffix	0.20000000298023224	None	None	None	None
m54284U_191110_105540/169148995/ccs	PB_GM12878_R1	hg38_SIRV	chr19	49677245	49688447	+	10	1300	51476	185036	ENSG00000126457.21	ENST00000391851.8	PRMT1	PRMT1-201	Known	Known	None	0.0	None	None	None	None
m54284U_191111_172039/131794777/ccs	PB_GM12878_R2	hg38_SIRV	chr2	200811912	200823843	+	12	3014	8493	29843	ENSG00000082153.17	ENST00000409600.5	BZW1	BZW1-203	Known	Known	None	0.20000000298023224	None	None	None	None
m54284U_191111_172039/88998393/ccs	PB_GM12878_R2	hg38_SIRV	chr6	30617244	30605027	-	11	1461	18471	556833	ENSG00000204569.9	ENCODEHT000556833	PPP1R10	ENCODEHT000556833	Known	ISM	Prefix	0.800000011920929	None	None	None	None
m54284U_191110_105540/152503148/ccs	PB_GM12878_R1	hg38_SIRV	chr8	144792391	144789771	-	6	844	25958	90611	ENSG00000161016.17	ENST00000262584.7	RPL8	RPL8-201	Known	Known	None	0.10000000149011612	None	None	None	None
m54284U_191111_172039/93587661/ccs	PB_GM12878_R2	hg38_SIRV	chr6	30617244	30605039	-	10	1443	18471	556830	ENSG00000204569.9	ENCODEHT000556830	PPP1R10	ENCODEHT000556830	Known	ISM	Prefix	0.800000011920929	None	None	None	None
m54284U_191110_105540/175376967/ccs	PB_GM12878_R1	hg38_SIRV	chr19	49677245	49688447	+	10	1300	51476	185036	ENSG00000126457.21	ENST00000391851.8	PRMT1	PRMT1-201	Known	Known	None	0.0	None	None	None	None
382b5430-6489-4bc2-8401-c41868741520	ONT_GM12878_R2	hg38_SIRV	chr17	81511259	81509978	-	3	1104	47913	170239	ENSG00000184009.11	ENST00000574671.5	ACTG1	ACTG1-207	Known	Known	None	0.30000001192092896	None	None	None	None
m54284U_191111_172039/139790112/ccs	PB_GM12878_R2	hg38_SIRV	chr11	123062137	123057494	-	9	2260	33517	116438	ENSG00000109971.13	ENST00000534624.5	HSPA8	HSPA8-224	Known	Known	None	0.20000000298023224	None	None	None	None
m54284U_191111_172039/178522203/ccs	PB_GM12878_R2	hg38_SIRV	chr1	112956195	112912363	-	5	3236	2623	9608	ENSG00000155380.11	ENST00000369626.7	SLC16A1	SLC16A1-201	Known	Known	None	0.3499999940395355	None	None	None	None
m54284U_191111_172039/100205411/ccs	PB_GM12878_R2	hg38_SIRV	chr6	30617244	30605027	-	11	1461	18471	556833	ENSG00000204569.9	ENCODEHT000556833	PPP1R10	ENCODEHT000556833	Known	ISM	Prefix	0.800000011920929	None	None	None	None
m54284U_191111_172039/132384854/ccs	PB_GM12878_R2	hg38_SIRV	chr2	200811912	200823834	+	12	3005	8493	29843	ENSG00000082153.17	ENST00000409600.5	BZW1	BZW1-203	Known	Known	None	0.25	None	None	None	None
m54284U_191111_172039/123734647/ccs	PB_GM12878_R2	hg38_SIRV	chr6	30617244	30605039	-	10	1443	18471	556830	ENSG00000204569.9	ENCODEHT000556830	PPP1R10	ENCODEHT000556830	Known	ISM	Prefix	0.800000011920929	None	None	None	None
m54284U_191110_105540/152832225/ccs	PB_GM12878_R1	hg38_SIRV	chr8	144792396	144789771	-	6	849	25958	90611	ENSG00000161016.17	ENST00000262584.7	RPL8	RPL8-201	Known	Known	None	0.10000000149011612	None	None	None	None
m54284U_191111_172039/160367755/ccs	PB_GM12878_R2	hg38_SIRV	chr19	49677245	49688445	+	10	1298	51476	185036	ENSG00000126457.21	ENST00000391851.8	PRMT1	PRMT1-201	Known	Known	None	0.0	None	None	None	None
m54284U_191111_172039/148440467/ccs	PB_GM12878_R2	hg38_SIRV	chr6	30617244	30605027	-	11	1461	18471	556833	ENSG00000204569.9	ENCODEHT000556833	PPP1R10	ENCODEHT000556833	Known	ISM	Prefix	0.800000011920929	None	None	None	None
m54284U_191111_172039/149292346/ccs	PB_GM12878_R2	hg38_SIRV	chr6	30617243	30605039	-	11	1476	18471	556835	ENSG00000204569.9	ENCODEHT000556835	PPP1R10	ENCODEHT000556835	Known	NNC	None	0.800000011920929	None	None	None	None
12f1f1f1-b6e7-4b9b-ba4a-2030877754e0	ONT_GM12878_R2	hg38_SIRV	chr17	81512361	81509978	-	5	1847	47913	170237	ENSG00000184009.11	ENST00000575842.5	ACTG1	ACTG1-210	Known	Known	None	0.30000001192092896	None	None	None	None
m54284U_191111_172039/139790400/ccs	PB_GM12878_R2	hg38_SIRV	chr11	123062136	123057494	-	9	2259	33517	116438	ENSG00000109971.13	ENST00000534624.5	HSPA8	HSPA8-224	Known	Known	None	0.20000000298023224	None	None	None	None
e0ba7fda-9b4a-4b19-92c1-1aa072fedceb	ONT_GM12878_R2	hg38_SIRV	chr17	81510824	81509968	-	1	751	47913	541854	ENSG00000184009.11	ENCODEHT000541854	ACTG1	ENCODEHT000541854	Known	Genomic	None	0.30000001192092896	None	None	None	None
m54284U_191111_172039/132973771/ccs	PB_GM12878_R2	hg38_SIRV	chr2	200811912	200823830	+	12	3001	8493	29843	ENSG00000082153.17	ENST00000409600.5	BZW1	BZW1-203	Known	Known	None	0.30000001192092896	None	None	None	None
m54284U_191111_172039/179701294/ccs	PB_GM12878_R2	hg38_SIRV	chr1	112956195	112912363	-	5	3236	2623	9608	ENSG00000155380.11	ENST00000369626.7	SLC16A1	SLC16A1-201	Known	Known	None	0.3499999940395355	None	None	None	None
m54284U_191111_172039/149554428/ccs	PB_GM12878_R2	hg38_SIRV	chr6	30617242	30605027	-	11	1459	18471	556833	ENSG00000204569.9	ENCODEHT000556833	PPP1R10	ENCODEHT000556833	Known	ISM	Prefix	0.800000011920929	None	None	None	None
m54284U_191110_105540/153486722/ccs	PB_GM12878_R1	hg38_SIRV	chr8	144792390	144789771	-	6	843	25958	90611	ENSG00000161016.17	ENST00000262584.7	RPL8	RPL8-201	Known	Known	None	0.10000000149011612	None	None	None	None
6b4fbd21-5d18-4d32-a772-8f5053b95f5e	ONT_GM12878_R1	hg38_SIRV	chr19	49677254	49688439	+	9	1175	51476	556799	ENSG00000126457.21	ENCODEHT000556799	PRMT1	ENCODEHT000556799	Known	NIC	None	0.05000000074505806	None	None	None	None
m54284U_191110_105540/81200117/ccs	PB_GM12878_R1	hg38_SIRV	chr6	30617244	30605041	-	10	1441	18471	556830	ENSG00000204569.9	ENCODEHT000556830	PPP1R10	ENCODEHT000556830	Known	ISM	Prefix	0.699999988079071	None	None	None	None
m54284U_191111_172039/72418716/ccs	PB_GM12878_R2	hg38_SIRV	chr6	30617244	30605029	-	11	1459	18471	556833	ENSG00000204569.9	ENCODEHT000556833	PPP1R10	ENCODEHT000556833	Known	ISM	Prefix	0.699999988079071	None	None	None	None
m54284U_191110_105540/155779732/ccs	PB_GM12878_R1	hg38_SIRV	chr8	144792389	144789771	-	6	842	25958	90611	ENSG00000161016.17	ENST00000262584.7	RPL8	RPL8-201	Known	Known	None	0.10000000149011612	None	None	None	None
m54284U_191111_172039/139790478/ccs	PB_GM12878_R2	hg38_SIRV	chr11	123062136	123057494	-	9	2259	33517	116438	ENSG00000109971.13	ENST00000534624.5	HSPA8	HSPA8-224	Known	Known	None	0.20000000298023224	None	None	None	None
m54284U_191110_105540/49218452/ccs	PB_GM12878_R1	hg38_SIRV	chr19	49677246	49688444	+	11	1350	51476	185041	ENSG00000126457.21	ENST00000454376.6	PRMT1	PRMT1-202	Known	Known	None	0.0	None	None	None	None
bc3e9a25-3941-4c62-ae5e-2ac226d9988f	ONT_GM12878_R2	hg38_SIRV	chr17	81511398	81509978	-	3	1249	47913	170239	ENSG00000184009.11	ENST00000574671.5	ACTG1	ACTG1-207	Known	Known	None	0.30000001192092896	None	None	None	None
m54284U_191111_172039/133300919/ccs	PB_GM12878_R2	hg38_SIRV	chr2	200811912	200822222	+	12	1393	8493	29843	ENSG00000082153.17	ENST00000409600.5	BZW1	BZW1-203	Known	Known	None	0.30000001192092896	None	None	None	None
m54284U_191111_172039/94700296/ccs	PB_GM12878_R2	hg38_SIRV	chr6	30617244	30605020	-	10	1621	18471	556834	ENSG00000204569.9	ENCODEHT000556834	PPP1R10	ENCODEHT000556834	Known	NIC	None	0.699999988079071	None	None	None	None
9eaf4b14-33ea-44d5-b1ce-2849437c4c59	ONT_GM12878_R2	hg38_SIRV	chr1	112956182	112912363	-	5	3208	2623	9608	ENSG00000155380.11	ENST00000369626.7	SLC16A1	SLC16A1-201	Known	Known	None	0.3499999940395355	None	None	None	None
m54284U_191110_105540/4655043/ccs	PB_GM12878_R1	hg38_SIRV	chr6	30617244	30605021	-	10	1620	18471	556834	ENSG00000204569.9	ENCODEHT000556834	PPP1R10	ENCODEHT000556834	Known	NIC	None	0.699999988079071	None	None	None	None
m54284U_191110_105540/155978262/ccs	PB_GM12878_R1	hg38_SIRV	chr8	144792390	144789771	-	6	843	25958	90611	ENSG00000161016.17	ENST00000262584.7	RPL8	RPL8-201	Known	Known	None	0.10000000149011612	None	None	None	None
5113b151-77f8-4767-9f33-0f943f32ef0e	ONT_GM12878_R2	hg38_SIRV	chr1	112912748	112912363	-	1	386	2623	556607	ENSG00000155380.11	ENCODEHT000556607	SLC16A1	ENCODEHT000556607	Known	Genomic	None	0.3499999940395355	None	None	None	None
m54284U_191110_105540/85983777/ccs	PB_GM12878_R1	hg38_SIRV	chr6	30609166	30605042	-	8	802	18471	556836	ENSG00000204569.9	ENCODEHT000556836	PPP1R10	ENCODEHT000556836	Known	ISM	Both	0.699999988079071	None	None	None	None
m54284U_191111_172039/139790977/ccs	PB_GM12878_R2	hg38_SIRV	chr11	123062137	123057494	-	9	2260	33517	116438	ENSG00000109971.13	ENST00000534624.5	HSPA8	HSPA8-224	Known	Known	None	0.20000000298023224	None	None	None	None
78e62a4b-2d41-4f37-8eac-8fe212d9241c	ONT_GM12878_R1	hg38_SIRV	chr19	49677246	49688447	+	10	1285	51476	185036	ENSG00000126457.21	ENST00000391851.8	PRMT1	PRMT1-201	Known	Known	None	0.0	None	None	None	None
m54284U_191111_172039/134152576/ccs	PB_GM12878_R2	hg38_SIRV	chr2	200811912	200823836	+	12	3006	8493	29843	ENSG00000082153.17	ENST00000409600.5	BZW1	BZW1-203	Known	Known	None	0.25	None	None	None	None
m54284U_191110_105540/156959539/ccs	PB_GM12878_R1	hg38_SIRV	chr8	144792143	144789771	-	5	821	25958	90612	ENSG00000161016.17	ENST00000528957.5	RPL8	RPL8-207	Known	Known	None	0.10000000149011612	None	None	None	None
d210c7c8-fbaa-4cab-a908-fa8061adc78d	ONT_GM12878_R2	hg38_SIRV	chr17	81512762	81509978	-	6	1857	47913	170234	ENSG00000184009.11	ENST00000573283.7	ACTG1	ACTG1-206	Known	Known	None	0.30000001192092896	None	None	None	None
m54284U_191111_172039/127141619/ccs	PB_GM12878_R2	hg38_SIRV	chr6	30617244	30605030	-	11	1458	18471	556833	ENSG00000204569.9	ENCODEHT000556833	PPP1R10	ENCODEHT000556833	Known	ISM	Prefix	0.699999988079071	None	None	None	None
m54284U_191110_105540/7997042/ccs	PB_GM12878_R1	hg38_SIRV	chr1	112956195	112912364	-	5	3242	2623	9608	ENSG00000155380.11	ENST00000369626.7	SLC16A1	SLC16A1-201	Known	Known	None	0.3499999940395355	None	None	None	None
m54284U_191111_172039/130156293/ccs	PB_GM12878_R2	hg38_SIRV	chr6	30617244	30605030	-	11	1458	18471	556833	ENSG00000204569.9	ENCODEHT000556833	PPP1R10	ENCODEHT000556833	Known	ISM	Prefix	0.699999988079071	None	None	None	None
m54284U_191110_105540/157157566/ccs	PB_GM12878_R1	hg38_SIRV	chr8	144792390	144789771	-	6	843	25958	90611	ENSG00000161016.17	ENST00000262584.7	RPL8	RPL8-201	Known	Known	None	0.10000000149011612	None	None	None	None
m54284U_191111_172039/135201356/ccs	PB_GM12878_R2	hg38_SIRV	chr2	200811912	200822594	+	12	1765	8493	29843	ENSG00000082153.17	ENST00000409600.5	BZW1	BZW1-203	Known	Known	None	0.4000000059604645	None	None	None	None
m54284U_191111_172039/140247317/ccs	PB_GM12878_R2	hg38_SIRV	chr11	123062136	123057494	-	9	2259	33517	116438	ENSG00000109971.13	ENST00000534624.5	HSPA8	HSPA8-224	Known	Known	None	0.20000000298023224	None	None	None	None
efec703c-620f-4875-a5a4-7b9841e03237	ONT_GM12878_R1	hg38_SIRV	chr19	49677246	49688447	+	10	1289	51476	185036	ENSG00000126457.21	ENST00000391851.8	PRMT1	PRMT1-201	Known	Known	None	0.0	None	None	None	None
m54284U_191111_172039/132057639/ccs	PB_GM12878_R2	hg38_SIRV	chr6	30617244	30605030	-	11	1458	18471	556833	ENSG00000204569.9	ENCODEHT000556833	PPP1R10	ENCODEHT000556833	Known	ISM	Prefix	0.699999988079071	None	None	None	None
4672b320-7dcc-4ccc-ab02-6fae9caee4f2	ONT_GM12878_R2	hg38_SIRV	chr17	81512780	81509978	-	6	1887	47913	170234	ENSG00000184009.11	ENST00000573283.7	ACTG1	ACTG1-206	Known	Known	None	0.30000001192092896	None	None	None	None
m54284U_191111_172039/141885762/ccs	PB_GM12878_R2	hg38_SIRV	chr6	30617243	30605030	-	11	1457	18471	556833	ENSG00000204569.9	ENCODEHT000556833	PPP1R10	ENCODEHT000556833	Known	ISM	Prefix	0.699999988079071	None	None	None	None
m54284U_191110_105540/158075576/ccs	PB_GM12878_R1	hg38_SIRV	chr8	144792389	144789771	-	6	842	25958	90611	ENSG00000161016.17	ENST00000262584.7	RPL8	RPL8-201	Known	Known	None	0.10000000149011612	None	None	None	None
m54284U_191110_105540/31787752/ccs	PB_GM12878_R1	hg38_SIRV	chr1	112917993	112912364	-	2	2573	2623	556600	ENSG00000155380.11	ENCODEHT000556600	SLC16A1	ENCODEHT000556600	Known	ISM	Suffix	0.3499999940395355	None	None	None	None
m54284U_191111_172039/144049728/ccs	PB_GM12878_R2	hg38_SIRV	chr6	30617244	30605042	-	10	1440	18471	556830	ENSG00000204569.9	ENCODEHT000556830	PPP1R10	ENCODEHT000556830	Known	ISM	Prefix	0.699999988079071	None	None	None	None
m54284U_191111_172039/135529205/ccs	PB_GM12878_R2	hg38_SIRV	chr2	200811912	200823828	+	12	3004	8493	29843	ENSG00000082153.17	ENST00000409600.5	BZW1	BZW1-203	Known	Known	None	0.30000001192092896	None	None	None	None
m54284U_191111_172039/140248414/ccs	PB_GM12878_R2	hg38_SIRV	chr11	123062136	123057494	-	9	2259	33517	116438	ENSG00000109971.13	ENST00000534624.5	HSPA8	HSPA8-224	Known	Known	None	0.20000000298023224	None	None	None	None
3351a524-2f9d-4338-abe1-ad8bf335d299	ONT_GM12878_R1	hg38_SIRV	chr19	49677246	49688413	+	10	1253	51476	185036	ENSG00000126457.21	ENST00000391851.8	PRMT1	PRMT1-201	Known	Known	None	0.25	None	None	None	None
m54284U_191110_105540/158205761/ccs	PB_GM12878_R1	hg38_SIRV	chr8	144792391	144789771	-	6	847	25958	554769	ENSG00000161016.17	ENCODEHT000554769	RPL8	ENCODEHT000554769	Known	NIC	None	0.10000000149011612	None	None	None	None
m54284U_191110_105540/79757982/ccs	PB_GM12878_R1	hg38_SIRV	chr6	30617244	30605045	-	10	1437	18471	556830	ENSG00000204569.9	ENCODEHT000556830	PPP1R10	ENCODEHT000556830	Known	ISM	Prefix	0.550000011920929	None	None	None	None
m54284U_191110_105540/14812638/ccs	PB_GM12878_R1	hg38_SIRV	chr6	30617240	30605056	-	11	1422	18471	556833	ENSG00000204569.9	ENCODEHT000556833	PPP1R10	ENCODEHT000556833	Known	ISM	Prefix	0.15000000596046448	None	None	None	None
9cb024cf-922b-4ed6-a57d-a074e8657efc	ONT_GM12878_R2	hg38_SIRV	chr17	81511421	81509978	-	3	1265	47913	170239	ENSG00000184009.11	ENST00000574671.5	ACTG1	ACTG1-207	Known	Known	None	0.30000001192092896	None	None	None	None
m54284U_191110_105540/158205849/ccs	PB_GM12878_R1	hg38_SIRV	chr8	144792388	144789771	-	6	841	25958	90611	ENSG00000161016.17	ENST00000262584.7	RPL8	RPL8-201	Known	Known	None	0.10000000149011612	None	None	None	None
m54284U_191110_105540/35980994/ccs	PB_GM12878_R1	hg38_SIRV	chr1	112956195	112912364	-	5	3235	2623	9608	ENSG00000155380.11	ENST00000369626.7	SLC16A1	SLC16A1-201	Known	Known	None	0.3499999940395355	None	None	None	None
m54284U_191110_105540/24644319/ccs	PB_GM12878_R1	hg38_SIRV	chr6	30617243	30605925	-	10	1403	18471	556837	ENSG00000204569.9	ENCODEHT000556837	PPP1R10	ENCODEHT000556837	Known	ISM	Prefix	0.25	None	None	None	None
m54284U_191111_172039/135596225/ccs	PB_GM12878_R2	hg38_SIRV	chr2	200811912	200823835	+	12	3006	8493	29843	ENSG00000082153.17	ENST00000409600.5	BZW1	BZW1-203	Known	Known	None	0.25	None	None	None	None
m54284U_191111_172039/140575252/ccs	PB_GM12878_R2	hg38_SIRV	chr11	123062136	123057494	-	9	2259	33517	116438	ENSG00000109971.13	ENST00000534624.5	HSPA8	HSPA8-224	Known	Known	None	0.20000000298023224	None	None	None	None
64703fd2-b56c-45ee-99c0-5f1ade1b4a20	ONT_GM12878_R1	hg38_SIRV	chr19	49677246	49688372	+	10	1213	51476	185036	ENSG00000126457.21	ENST00000391851.8	PRMT1	PRMT1-201	Known	Known	None	0.15000000596046448	None	None	None	None
m54284U_191110_105540/158598623/ccs	PB_GM12878_R1	hg38_SIRV	chr8	144792391	144789771	-	6	844	25958	90611	ENSG00000161016.17	ENST00000262584.7	RPL8	RPL8-201	Known	Known	None	0.10000000149011612	None	None	None	None
24d4df00-aa11-433d-8663-46a785ec47ef	ONT_GM12878_R2	hg38_SIRV	chr6	30616998	30605937	-	9	1365	18471	556838	ENSG00000204569.9	ENCODEHT000556838	PPP1R10	ENCODEHT000556838	Known	ISM	Both	0.20000000298023224	None	None	None	None
m54284U_191110_105540/41026419/ccs	PB_GM12878_R1	hg38_SIRV	chr1	112956168	112912364	-	5	3208	2623	9608	ENSG00000155380.11	ENST00000369626.7	SLC16A1	SLC16A1-201	Known	Known	None	0.3499999940395355	None	None	None	None
m54284U_191110_105540/3737088/ccs	PB_GM12878_R1	hg38_SIRV	chr6	30617244	30605841	-	10	1371	18471	556837	ENSG00000204569.9	ENCODEHT000556837	PPP1R10	ENCODEHT000556837	Known	ISM	Prefix	0.550000011920929	None	None	None	None
751d60e6-702e-49ae-8182-56d57a41bfe3	ONT_GM12878_R2	hg38_SIRV	chr17	81512777	81509978	-	6	1890	47913	170234	ENSG00000184009.11	ENST00000573283.7	ACTG1	ACTG1-206	Known	Known	None	0.30000001192092896	None	None	None	None
m54284U_191111_172039/135987961/ccs	PB_GM12878_R2	hg38_SIRV	chr2	200811912	200823650	+	12	2821	8493	29843	ENSG00000082153.17	ENST00000409600.5	BZW1	BZW1-203	Known	Known	None	0.6000000238418579	None	None	None	None
m54284U_191111_172039/140839669/ccs	PB_GM12878_R2	hg38_SIRV	chr11	123062136	123057494	-	9	2259	33517	116438	ENSG00000109971.13	ENST00000534624.5	HSPA8	HSPA8-224	Known	Known	None	0.20000000298023224	None	None	None	None
c0f07c31-efeb-44cf-9e6e-511290493c96	ONT_GM12878_R1	hg38_SIRV	chr19	49677246	49688438	+	10	1267	51476	185036	ENSG00000126457.21	ENST00000391851.8	PRMT1	PRMT1-201	Known	Known	None	0.05000000074505806	None	None	None	None
m54284U_191110_105540/158795332/ccs	PB_GM12878_R1	hg38_SIRV	chr8	144792391	144789771	-	6	844	25958	90611	ENSG00000161016.17	ENST00000262584.7	RPL8	RPL8-201	Known	Known	None	0.10000000149011612	None	None	None	None
m54284U_191110_105540/63570728/ccs	PB_GM12878_R1	hg38_SIRV	chr6	30617244	30605841	-	10	1371	18471	556837	ENSG00000204569.9	ENCODEHT000556837	PPP1R10	ENCODEHT000556837	Known	ISM	Prefix	0.550000011920929	None	None	None	None
m54284U_191110_105540/94306394/ccs	PB_GM12878_R1	hg38_SIRV	chr6	30617244	30605841	-	10	1371	18471	556837	ENSG00000204569.9	ENCODEHT000556837	PPP1R10	ENCODEHT000556837	Known	ISM	Prefix	0.550000011920929	None	None	None	None
m54284U_191110_105540/158926536/ccs	PB_GM12878_R1	hg38_SIRV	chr8	144792389	144789771	-	6	842	25958	90611	ENSG00000161016.17	ENST00000262584.7	RPL8	RPL8-201	Known	Known	None	0.10000000149011612	None	None	None	None
b20ec235-8967-4abc-9ac9-be9b4a30a330	ONT_GM12878_R1	hg38_SIRV	chr19	49677246	49688429	+	10	1251	51476	185036	ENSG00000126457.21	ENST00000391851.8	PRMT1	PRMT1-201	Known	Known	None	0.30000001192092896	None	None	None	None
ff96c464-080d-4579-a62e-dc8e81595f5c	ONT_GM12878_R2	hg38_SIRV	chr17	81512786	81509978	-	6	1873	47913	170234	ENSG00000184009.11	ENST00000573283.7	ACTG1	ACTG1-206	Known	Known	None	0.30000001192092896	None	None	None	None
m54284U_191111_172039/136447751/ccs	PB_GM12878_R2	hg38_SIRV	chr2	200811912	200822706	+	12	1877	8493	29843	ENSG00000082153.17	ENST00000409600.5	BZW1	BZW1-203	Known	Known	None	0.20000000298023224	None	None	None	None
m54284U_191110_105540/41289540/ccs	PB_GM12878_R1	hg38_SIRV	chr1	112918038	112912364	-	2	2663	2623	556600	ENSG00000155380.11	ENCODEHT000556600	SLC16A1	ENCODEHT000556600	Known	ISM	Suffix	0.3499999940395355	None	None	None	None
m54284U_191110_105540/129960444/ccs	PB_GM12878_R1	hg38_SIRV	chr6	30617243	30605841	-	10	1370	18471	556837	ENSG00000204569.9	ENCODEHT000556837	PPP1R10	ENCODEHT000556837	Known	ISM	Prefix	0.550000011920929	None	None	None	None
m54284U_191111_172039/140903765/ccs	PB_GM12878_R2	hg38_SIRV	chr11	123062136	123057494	-	9	2259	33517	116438	ENSG00000109971.13	ENST00000534624.5	HSPA8	HSPA8-224	Known	Known	None	0.20000000298023224	None	None	None	None
6357afc5-316b-4ccc-b031-0ad935e63740	ONT_GM12878_R2	hg38_SIRV	chr17	81510340	81509968	-	1	273	47913	541854	ENSG00000184009.11	ENCODEHT000541854	ACTG1	ENCODEHT000541854	Known	Genomic	None	0.30000001192092896	None	None	None	None
m54284U_191110_105540/160301391/ccs	PB_GM12878_R1	hg38_SIRV	chr8	144792390	144789771	-	6	843	25958	90611	ENSG00000161016.17	ENST00000262584.7	RPL8	RPL8-201	Known	Known	None	0.10000000149011612	None	None	None	None
m54284U_191110_105540/161679985/ccs	PB_GM12878_R1	hg38_SIRV	chr6	30617243	30605957	-	11	1425	18471	556839	ENSG00000204569.9	ENCODEHT000556839	PPP1R10	ENCODEHT000556839	Known	NIC	None	0.550000011920929	None	None	None	None
ec17f17b-60ae-4489-9f14-61d6840a1c1a	ONT_GM12878_R2	hg38_SIRV	chr17	81510626	81509968	-	1	559	47913	541854	ENSG00000184009.11	ENCODEHT000541854	ACTG1	ENCODEHT000541854	Known	Genomic	None	0.30000001192092896	None	None	None	None
3eb42b22-fa5d-4916-93a7-ac2f0412eb85	ONT_GM12878_R1	hg38_SIRV	chr19	49677246	49688448	+	10	1293	51476	185036	ENSG00000126457.21	ENST00000391851.8	PRMT1	PRMT1-201	Known	Known	None	0.0	None	None	None	None
m54284U_191111_172039/28707363/ccs	PB_GM12878_R2	hg38_SIRV	chr6	30617000	30605829	-	9	1353	18471	556838	ENSG00000204569.9	ENCODEHT000556838	PPP1R10	ENCODEHT000556838	Known	ISM	Both	0.550000011920929	None	None	None	None
m54284U_191111_172039/136513225/ccs	PB_GM12878_R2	hg38_SIRV	chr2	200811912	200822219	+	12	1390	8493	29843	ENSG00000082153.17	ENST00000409600.5	BZW1	BZW1-203	Known	Known	None	0.3499999940395355	None	None	None	None
m54284U_191110_105540/160762253/ccs	PB_GM12878_R1	hg38_SIRV	chr8	144792389	144789771	-	6	842	25958	90611	ENSG00000161016.17	ENST00000262584.7	RPL8	RPL8-201	Known	Known	None	0.10000000149011612	None	None	None	None
m54284U_191111_172039/141036270/ccs	PB_GM12878_R2	hg38_SIRV	chr11	123062139	123057494	-	9	2262	33517	116438	ENSG00000109971.13	ENST00000534624.5	HSPA8	HSPA8-224	Known	Known	None	0.20000000298023224	None	None	None	None
m54284U_191110_105540/52233468/ccs	PB_GM12878_R1	hg38_SIRV	chr1	112918043	112912364	-	2	2668	2623	556600	ENSG00000155380.11	ENCODEHT000556600	SLC16A1	ENCODEHT000556600	Known	ISM	Suffix	0.3499999940395355	None	None	None	None
m54284U_191111_172039/95815585/ccs	PB_GM12878_R2	hg38_SIRV	chr6	30617244	30605841	-	10	1371	18471	556837	ENSG00000204569.9	ENCODEHT000556837	PPP1R10	ENCODEHT000556837	Known	ISM	Prefix	0.550000011920929	None	None	None	None
de7a7162-b37c-46aa-a08e-035460c34ec7	ONT_GM12878_R1	hg38_SIRV	chr19	49677246	49688447	+	10	1299	51476	185036	ENSG00000126457.21	ENST00000391851.8	PRMT1	PRMT1-201	Known	Known	None	0.0	None	None	None	None
m54284U_191111_172039/104269444/ccs	PB_GM12878_R2	hg38_SIRV	chr6	30617244	30605841	-	10	1371	18471	556837	ENSG00000204569.9	ENCODEHT000556837	PPP1R10	ENCODEHT000556837	Known	ISM	Prefix	0.550000011920929	None	None	None	None
aa1ba12d-85de-4f69-92c3-75cdf08e38d9	ONT_GM12878_R2	hg38_SIRV	chr17	81512780	81509978	-	6	1893	47913	170234	ENSG00000184009.11	ENST00000573283.7	ACTG1	ACTG1-206	Known	Known	None	0.30000001192092896	None	None	None	None
m54284U_191110_105540/161876568/ccs	PB_GM12878_R1	hg38_SIRV	chr8	144792390	144789771	-	6	843	25958	90611	ENSG00000161016.17	ENST00000262584.7	RPL8	RPL8-201	Known	Known	None	0.10000000149011612	None	None	None	None
m54284U_191111_172039/137299964/ccs	PB_GM12878_R2	hg38_SIRV	chr2	200811912	200822220	+	12	1391	8493	29843	ENSG00000082153.17	ENST00000409600.5	BZW1	BZW1-203	Known	Known	None	0.3499999940395355	None	None	None	None
m54284U_191111_172039/110887823/ccs	PB_GM12878_R2	hg38_SIRV	chr6	30617245	30605841	-	10	1372	18471	556837	ENSG00000204569.9	ENCODEHT000556837	PPP1R10	ENCODEHT000556837	Known	ISM	Prefix	0.550000011920929	None	None	None	None
aa58dd82-6ee2-4599-b6b3-61e7084b54ff	ONT_GM12878_R2	hg38_SIRV	chr17	81510545	81509968	-	1	478	47913	541854	ENSG00000184009.11	ENCODEHT000541854	ACTG1	ENCODEHT000541854	Known	Genomic	None	0.30000001192092896	None	None	None	None
m54284U_191111_172039/141101460/ccs	PB_GM12878_R2	hg38_SIRV	chr11	123062136	123057494	-	9	2259	33517	116438	ENSG00000109971.13	ENST00000534624.5	HSPA8	HSPA8-224	Known	Known	None	0.20000000298023224	None	None	None	None
ce40678f-ba7b-47d4-8ed6-3f10553b93a8	ONT_GM12878_R1	hg38_SIRV	chr19	49677246	49688447	+	10	1292	51476	185036	ENSG00000126457.21	ENST00000391851.8	PRMT1	PRMT1-201	Known	Known	None	0.0	None	None	None	None
m54284U_191110_105540/61867785/ccs	PB_GM12878_R1	hg38_SIRV	chr1	112956195	112912364	-	5	3235	2623	9608	ENSG00000155380.11	ENST00000369626.7	SLC16A1	SLC16A1-201	Known	Known	None	0.3499999940395355	None	None	None	None
m54284U_191110_105540/162005035/ccs	PB_GM12878_R1	hg38_SIRV	chr8	144792390	144789771	-	6	843	25958	90611	ENSG00000161016.17	ENST00000262584.7	RPL8	RPL8-201	Known	Known	None	0.10000000149011612	None	None	None	None
m54284U_191111_172039/119474907/ccs	PB_GM12878_R2	hg38_SIRV	chr6	30617244	30605841	-	10	1371	18471	556837	ENSG00000204569.9	ENCODEHT000556837	PPP1R10	ENCODEHT000556837	Known	ISM	Prefix	0.550000011920929	None	None	None	None
m54284U_191111_172039/141297439/ccs	PB_GM12878_R2	hg38_SIRV	chr11	123062138	123057494	-	9	2261	33517	116438	ENSG00000109971.13	ENST00000534624.5	HSPA8	HSPA8-224	Known	Known	None	0.20000000298023224	None	None	None	None
m54284U_191111_172039/150734622/ccs	PB_GM12878_R2	hg38_SIRV	chr6	30617244	30605841	-	10	1371	18471	556837	ENSG00000204569.9	ENCODEHT000556837	PPP1R10	ENCODEHT000556837	Known	ISM	Prefix	0.550000011920929	None	None	None	None
304c77d6-242c-4319-a121-0fb40e366857	ONT_GM12878_R1	hg38_SIRV	chr19	49677246	49688443	+	10	1295	51476	185036	ENSG00000126457.21	ENST00000391851.8	PRMT1	PRMT1-201	Known	Known	None	0.0	None	None	None	None
m54284U_191111_172039/137431421/ccs	PB_GM12878_R2	hg38_SIRV	chr2	200811912	200823650	+	12	2826	8493	29843	ENSG00000082153.17	ENST00000409600.5	BZW1	BZW1-203	Known	Known	None	0.6000000238418579	None	None	None	None
m54284U_191110_105540/162070763/ccs	PB_GM12878_R1	hg38_SIRV	chr8	144792389	144789771	-	6	842	25958	90611	ENSG00000161016.17	ENST00000262584.7	RPL8	RPL8-201	Known	Known	None	0.10000000149011612	None	None	None	None
aa700f13-6310-4f73-9b6e-9df24cea84cd	ONT_GM12878_R2	hg38_SIRV	chr17	81512361	81509978	-	5	1847	47913	170237	ENSG00000184009.11	ENST00000575842.5	ACTG1	ACTG1-210	Known	Known	None	0.30000001192092896	None	None	None	None
420fb8b8-ce7e-4363-9f2f-969dcdfff51a	ONT_GM12878_R1	hg38_SIRV	chr19	49677246	49688447	+	10	1280	51476	556840	ENSG00000126457.21	ENCODEHT000556840	PRMT1	ENCODEHT000556840	Known	NIC	None	0.0	None	None	None	None
m54284U_191110_105540/73204579/ccs	PB_GM12878_R1	hg38_SIRV	chr1	112956268	112912364	-	5	3308	2623	9608	ENSG00000155380.11	ENST00000369626.7	SLC16A1	SLC16A1-201	Known	Known	None	0.3499999940395355	None	None	None	None
m54284U_191111_172039/156174887/ccs	PB_GM12878_R2	hg38_SIRV	chr6	30617244	30605841	-	10	1371	18471	556837	ENSG00000204569.9	ENCODEHT000556837	PPP1R10	ENCODEHT000556837	Known	ISM	Prefix	0.550000011920929	None	None	None	None
6c174b09-6e9c-4678-90ab-ee1952e6835e	ONT_GM12878_R2	hg38_SIRV	chr17	81510745	81509968	-	1	678	47913	541854	ENSG00000184009.11	ENCODEHT000541854	ACTG1	ENCODEHT000541854	Known	Genomic	None	0.30000001192092896	None	None	None	None
m54284U_191110_105540/162596645/ccs	PB_GM12878_R1	hg38_SIRV	chr8	144792388	144789771	-	6	841	25958	90611	ENSG00000161016.17	ENST00000262584.7	RPL8	RPL8-201	Known	Known	None	0.10000000149011612	None	None	None	None
m54284U_191111_172039/167052783/ccs	PB_GM12878_R2	hg38_SIRV	chr6	30617245	30605841	-	10	1372	18471	556837	ENSG00000204569.9	ENCODEHT000556837	PPP1R10	ENCODEHT000556837	Known	ISM	Prefix	0.550000011920929	None	None	None	None
m54284U_191111_172039/141492987/ccs	PB_GM12878_R2	hg38_SIRV	chr11	123062137	123057494	-	9	2260	33517	116438	ENSG00000109971.13	ENST00000534624.5	HSPA8	HSPA8-224	Known	Known	None	0.20000000298023224	None	None	None	None
83eafc03-097f-413b-84bf-86ac4985be62	ONT_GM12878_R1	hg38_SIRV	chr19	49677246	49688443	+	10	1295	51476	185036	ENSG00000126457.21	ENST00000391851.8	PRMT1	PRMT1-201	Known	Known	None	0.0	None	None	None	None
m54284U_191111_172039/169872017/ccs	PB_GM12878_R2	hg38_SIRV	chr6	30617244	30605841	-	10	1371	18471	556837	ENSG00000204569.9	ENCODEHT000556837	PPP1R10	ENCODEHT000556837	Known	ISM	Prefix	0.550000011920929	None	None	None	None
m54284U_191111_172039/137627328/ccs	PB_GM12878_R2	hg38_SIRV	chr2	200811912	200823840	+	12	3017	8493	29843	ENSG00000082153.17	ENST00000409600.5	BZW1	BZW1-203	Known	Known	None	0.20000000298023224	None	None	None	None
m54284U_191110_105540/162988299/ccs	PB_GM12878_R1	hg38_SIRV	chr8	144792395	144789771	-	6	848	25958	90611	ENSG00000161016.17	ENST00000262584.7	RPL8	RPL8-201	Known	Known	None	0.10000000149011612	None	None	None	None
f119da95-e288-4948-b549-bde39870fc9b	ONT_GM12878_R2	hg38_SIRV	chr17	81512778	81509978	-	6	1891	47913	170234	ENSG00000184009.11	ENST00000573283.7	ACTG1	ACTG1-206	Known	Known	None	0.30000001192092896	None	None	None	None
m54284U_191110_105540/80086846/ccs	PB_GM12878_R1	hg38_SIRV	chr1	112956195	112912364	-	5	3235	2623	9608	ENSG00000155380.11	ENST00000369626.7	SLC16A1	SLC16A1-201	Known	Known	None	0.3499999940395355	None	None	None	None
m54284U_191111_172039/80675678/ccs	PB_GM12878_R2	hg38_SIRV	chr6	30617246	30605842	-	10	1372	18471	556837	ENSG00000204569.9	ENCODEHT000556837	PPP1R10	ENCODEHT000556837	Known	ISM	Prefix	0.550000011920929	None	None	None	None
m54284U_191111_172039/141558743/ccs	PB_GM12878_R2	hg38_SIRV	chr11	123062136	123057494	-	9	2259	33517	116438	ENSG00000109971.13	ENST00000534624.5	HSPA8	HSPA8-224	Known	Known	None	0.20000000298023224	None	None	None	None
c2058865-16ce-490f-a39d-44f5c01f17fc	ONT_GM12878_R1	hg38_SIRV	chr19	49677246	49688447	+	10	1293	51476	185036	ENSG00000126457.21	ENST00000391851.8	PRMT1	PRMT1-201	Known	Known	None	0.0	None	None	None	None
m54284U_191110_105540/162989537/ccs	PB_GM12878_R1	hg38_SIRV	chr8	144792388	144789771	-	6	841	25958	90611	ENSG00000161016.17	ENST00000262584.7	RPL8	RPL8-201	Known	Known	None	0.10000000149011612	None	None	None	None
m54284U_191111_172039/136381833/ccs	PB_GM12878_R2	hg38_SIRV	chr6	30617243	30605842	-	10	1369	18471	556837	ENSG00000204569.9	ENCODEHT000556837	PPP1R10	ENCODEHT000556837	Known	ISM	Prefix	0.550000011920929	None	None	None	None
m54284U_191111_172039/138019908/ccs	PB_GM12878_R2	hg38_SIRV	chr2	200811912	200823834	+	12	3005	8493	29843	ENSG00000082153.17	ENST00000409600.5	BZW1	BZW1-203	Known	Known	None	0.25	None	None	None	None
ed7f84e9-d244-4f47-80fc-f4c28668a5ee	ONT_GM12878_R2	hg38_SIRV	chr17	81512344	81509978	-	5	1823	47913	170237	ENSG00000184009.11	ENST00000575842.5	ACTG1	ACTG1-210	Known	Known	None	0.30000001192092896	None	None	None	None
m54284U_191111_172039/128845541/ccs	PB_GM12878_R2	hg38_SIRV	chr6	30617244	30605843	-	10	1369	18471	556837	ENSG00000204569.9	ENCODEHT000556837	PPP1R10	ENCODEHT000556837	Known	ISM	Prefix	0.5	None	None	None	None
m54284U_191111_172039/141623750/ccs	PB_GM12878_R2	hg38_SIRV	chr11	123062136	123057494	-	9	2259	33517	116438	ENSG00000109971.13	ENST00000534624.5	HSPA8	HSPA8-224	Known	Known	None	0.20000000298023224	None	None	None	None
724a5ddc-2016-48cf-9e68-b19eb6ffa895	ONT_GM12878_R1	hg38_SIRV	chr19	49677246	49688449	+	10	1272	51476	185036	ENSG00000126457.21	ENST00000391851.8	PRMT1	PRMT1-201	Known	Known	None	0.0	None	None	None	None
m54284U_191110_105540/99878844/ccs	PB_GM12878_R1	hg38_SIRV	chr1	112917583	112912364	-	2	2156	2623	556600	ENSG00000155380.11	ENCODEHT000556600	SLC16A1	ENCODEHT000556600	Known	ISM	Suffix	0.3499999940395355	None	None	None	None
m54284U_191110_105540/163250769/ccs	PB_GM12878_R1	hg38_SIRV	chr8	144792390	144789771	-	6	843	25958	90611	ENSG00000161016.17	ENST00000262584.7	RPL8	RPL8-201	Known	Known	None	0.10000000149011612	None	None	None	None
m54284U_191110_105540/54461960/ccs	PB_GM12878_R1	hg38_SIRV	chr6	30617000	30605832	-	9	1350	18471	556838	ENSG00000204569.9	ENCODEHT000556838	PPP1R10	ENCODEHT000556838	Known	ISM	Both	0.550000011920929	None	None	None	None
m54284U_191111_172039/138281071/ccs	PB_GM12878_R2	hg38_SIRV	chr2	200811912	200823835	+	12	3006	8493	29843	ENSG00000082153.17	ENST00000409600.5	BZW1	BZW1-203	Known	Known	None	0.25	None	None	None	None
m54284U_191110_105540/108136659/ccs	PB_GM12878_R1	hg38_SIRV	chr6	30617000	30605832	-	9	1350	18471	556838	ENSG00000204569.9	ENCODEHT000556838	PPP1R10	ENCODEHT000556838	Known	ISM	Both	0.550000011920929	None	None	None	None
a099a5ab-b93f-4631-b795-5cdc4664eb55	ONT_GM12878_R2	hg38_SIRV	chr19	49677246	49688447	+	11	1359	51476	185041	ENSG00000126457.21	ENST00000454376.6	PRMT1	PRMT1-202	Known	Known	None	0.0	None	None	None	None
m54284U_191111_172039/141624728/ccs	PB_GM12878_R2	hg38_SIRV	chr11	123062133	123057494	-	9	2256	33517	116438	ENSG00000109971.13	ENST00000534624.5	HSPA8	HSPA8-224	Known	Known	None	0.20000000298023224	None	None	None	None
m54284U_191110_105540/163513125/ccs	PB_GM12878_R1	hg38_SIRV	chr8	144792390	144789771	-	6	843	25958	90611	ENSG00000161016.17	ENST00000262584.7	RPL8	RPL8-201	Known	Known	None	0.10000000149011612	None	None	None	None
122db961-7d41-4b8d-8fb6-88118b804f9e	ONT_GM12878_R2	hg38_SIRV	chr17	81512780	81509978	-	6	1893	47913	170234	ENSG00000184009.11	ENST00000573283.7	ACTG1	ACTG1-206	Known	Known	None	0.30000001192092896	None	None	None	None
m54284U_191110_105540/13435230/ccs	PB_GM12878_R1	hg38_SIRV	chr6	30617244	30605851	-	10	1361	18471	556837	ENSG00000204569.9	ENCODEHT000556837	PPP1R10	ENCODEHT000556837	Known	ISM	Prefix	0.44999998807907104	None	None	None	None
m54284U_191110_105540/102565410/ccs	PB_GM12878_R1	hg38_SIRV	chr1	112956195	112912364	-	5	3235	2623	9608	ENSG00000155380.11	ENST00000369626.7	SLC16A1	SLC16A1-201	Known	Known	None	0.3499999940395355	None	None	None	None
m54284U_191110_105540/94374272/ccs	PB_GM12878_R1	hg38_SIRV	chr6	30617244	30605851	-	10	1361	18471	556837	ENSG00000204569.9	ENCODEHT000556837	PPP1R10	ENCODEHT000556837	Known	ISM	Prefix	0.44999998807907104	None	None	None	None
daa05b2b-f4b0-4241-8337-8fa925a7f248	ONT_GM12878_R2	hg38_SIRV	chr19	49677246	49688448	+	10	1300	51476	185036	ENSG00000126457.21	ENST00000391851.8	PRMT1	PRMT1-201	Known	Known	None	0.0	None	None	None	None
m54284U_191110_105540/164102934/ccs	PB_GM12878_R1	hg38_SIRV	chr8	144792390	144789771	-	6	843	25958	90611	ENSG00000161016.17	ENST00000262584.7	RPL8	RPL8-201	Known	Known	None	0.10000000149011612	None	None	None	None
m54284U_191111_172039/138871170/ccs	PB_GM12878_R2	hg38_SIRV	chr2	200811912	200823835	+	12	3011	8493	29843	ENSG00000082153.17	ENST00000409600.5	BZW1	BZW1-203	Known	Known	None	0.25	None	None	None	None
m54284U_191111_172039/141688965/ccs	PB_GM12878_R2	hg38_SIRV	chr11	123062136	123057494	-	9	2259	33517	116438	ENSG00000109971.13	ENST00000534624.5	HSPA8	HSPA8-224	Known	Known	None	0.20000000298023224	None	None	None	None
m54284U_191110_105540/146014689/ccs	PB_GM12878_R1	hg38_SIRV	chr6	30617000	30605839	-	9	1343	18471	556838	ENSG00000204569.9	ENCODEHT000556838	PPP1R10	ENCODEHT000556838	Known	ISM	Both	0.44999998807907104	None	None	None	None
ed08dda9-0e54-4ba6-bd50-3cc59f6f251a	ONT_GM12878_R2	hg38_SIRV	chr17	81511216	81509979	-	2	1038	47913	541881	ENSG00000184009.11	ENCODEHT000541881	ACTG1	ENCODEHT000541881	Known	ISM	Suffix	0.30000001192092896	None	None	None	None
m54284U_191110_105540/132514310/ccs	PB_GM12878_R1	hg38_SIRV	chr1	112956197	112912364	-	5	3237	2623	9608	ENSG00000155380.11	ENST00000369626.7	SLC16A1	SLC16A1-201	Known	Known	None	0.3499999940395355	None	None	None	None
m54284U_191110_105540/164628818/ccs	PB_GM12878_R1	hg38_SIRV	chr8	144792384	144789771	-	6	837	25958	90611	ENSG00000161016.17	ENST00000262584.7	RPL8	RPL8-201	Known	Known	None	0.10000000149011612	None	None	None	None
m54284U_191111_172039/11536669/ccs	PB_GM12878_R2	hg38_SIRV	chr6	30617000	30605839	-	9	1343	18471	556838	ENSG00000204569.9	ENCODEHT000556838	PPP1R10	ENCODEHT000556838	Known	ISM	Both	0.44999998807907104	None	None	None	None
8f08aae9-b4f1-4637-8e34-73e669638b02	ONT_GM12878_R2	hg38_SIRV	chr19	49677246	49688447	+	10	1292	51476	185036	ENSG00000126457.21	ENST00000391851.8	PRMT1	PRMT1-201	Known	Known	None	0.0	None	None	None	None
780182a0-938e-4dc7-881d-5966c9d78ab8	ONT_GM12878_R2	hg38_SIRV	chr17	81510624	81509968	-	1	571	47913	541854	ENSG00000184009.11	ENCODEHT000541854	ACTG1	ENCODEHT000541854	Known	Genomic	None	0.30000001192092896	None	None	None	None
m54284U_191111_172039/141689642/ccs	PB_GM12878_R2	hg38_SIRV	chr11	123062136	123057494	-	9	2266	33517	116438	ENSG00000109971.13	ENST00000534624.5	HSPA8	HSPA8-224	Known	Known	None	0.20000000298023224	None	None	None	None
m54284U_191111_172039/57476313/ccs	PB_GM12878_R2	hg38_SIRV	chr6	30617000	30605839	-	9	1343	18471	556838	ENSG00000204569.9	ENCODEHT000556838	PPP1R10	ENCODEHT000556838	Known	ISM	Both	0.44999998807907104	None	None	None	None
fa6516d6-2ff4-456c-b7ad-f4b209d0f675	ONT_GM12878_R2	hg38_SIRV	chr17	81510577	81509968	-	1	510	47913	541854	ENSG00000184009.11	ENCODEHT000541854	ACTG1	ENCODEHT000541854	Known	Genomic	None	0.30000001192092896	None	None	None	None
m54284U_191111_172039/139659642/ccs	PB_GM12878_R2	hg38_SIRV	chr2	200811923	200818814	+	9	927	8493	556373	ENSG00000082153.17	ENCODEHT000556373	BZW1	ENCODEHT000556373	Known	ISM	Prefix	0.6499999761581421	None	None	None	None
m54284U_191110_105540/165545610/ccs	PB_GM12878_R1	hg38_SIRV	chr8	144792389	144789771	-	6	842	25958	90611	ENSG00000161016.17	ENST00000262584.7	RPL8	RPL8-201	Known	Known	None	0.10000000149011612	None	None	None	None
m54284U_191111_172039/97716481/ccs	PB_GM12878_R2	hg38_SIRV	chr6	30617244	30605851	-	10	1361	18471	556837	ENSG00000204569.9	ENCODEHT000556837	PPP1R10	ENCODEHT000556837	Known	ISM	Prefix	0.44999998807907104	None	None	None	None
423da500-fe90-4514-9e5b-fc66ece457f6	ONT_GM12878_R2	hg38_SIRV	chr17	81510555	81509968	-	1	496	47913	541854	ENSG00000184009.11	ENCODEHT000541854	ACTG1	ENCODEHT000541854	Known	Genomic	None	0.30000001192092896	None	None	None	None
7b76d450-cbcd-44f9-aec9-6498bbfbd733	ONT_GM12878_R2	hg38_SIRV	chr19	49677240	49688443	+	10	1288	51476	556731	ENSG00000126457.21	ENCODEHT000556731	PRMT1	ENCODEHT000556731	Known	NNC	None	0.0	None	None	None	None
m54284U_191110_105540/142738818/ccs	PB_GM12878_R1	hg38_SIRV	chr1	112956165	112912364	-	5	3205	2623	9608	ENSG00000155380.11	ENST00000369626.7	SLC16A1	SLC16A1-201	Known	Known	None	0.3499999940395355	None	None	None	None
m54284U_191111_172039/141756071/ccs	PB_GM12878_R2	hg38_SIRV	chr11	123062136	123057494	-	8	1800	33517	116439	ENSG00000109971.13	ENST00000453788.6	HSPA8	HSPA8-202	Known	Known	None	0.20000000298023224	None	None	None	None
m54284U_191111_172039/100991648/ccs	PB_GM12878_R2	hg38_SIRV	chr6	30617242	30605851	-	10	1359	18471	556837	ENSG00000204569.9	ENCODEHT000556837	PPP1R10	ENCODEHT000556837	Known	ISM	Prefix	0.44999998807907104	None	None	None	None
m54284U_191110_105540/165611052/ccs	PB_GM12878_R1	hg38_SIRV	chr8	144792394	144789771	-	6	847	25958	90611	ENSG00000161016.17	ENST00000262584.7	RPL8	RPL8-201	Known	Known	None	0.10000000149011612	None	None	None	None
m54284U_191111_172039/119278145/ccs	PB_GM12878_R2	hg38_SIRV	chr6	30617244	30605851	-	10	1361	18471	556837	ENSG00000204569.9	ENCODEHT000556837	PPP1R10	ENCODEHT000556837	Known	ISM	Prefix	0.44999998807907104	None	None	None	None
ddc95fb4-b986-44fe-a17b-f9fca3cfe2bc	ONT_GM12878_R2	hg38_SIRV	chr19	49677255	49688448	+	9	1190	51476	556799	ENSG00000126457.21	ENCODEHT000556799	PRMT1	ENCODEHT000556799	Known	NIC	None	0.0	None	None	None	None
m54284U_191111_172039/139856178/ccs	PB_GM12878_R2	hg38_SIRV	chr2	200811912	200823648	+	12	2824	8493	29843	ENSG00000082153.17	ENST00000409600.5	BZW1	BZW1-203	Known	Known	None	0.550000011920929	None	None	None	None
m54284U_191111_172039/147521584/ccs	PB_GM12878_R2	hg38_SIRV	chr6	30617244	30605851	-	10	1361	18471	556837	ENSG00000204569.9	ENCODEHT000556837	PPP1R10	ENCODEHT000556837	Known	ISM	Prefix	0.44999998807907104	None	None	None	None
98fcbaf6-a919-4569-baf2-1fcc114666ee	ONT_GM12878_R2	hg38_SIRV	chr17	81512790	81509978	-	6	1903	47913	170234	ENSG00000184009.11	ENST00000573283.7	ACTG1	ACTG1-206	Known	Known	None	0.30000001192092896	None	None	None	None
m54284U_191111_172039/141756433/ccs	PB_GM12878_R2	hg38_SIRV	chr11	123062136	123057494	-	9	2259	33517	116438	ENSG00000109971.13	ENST00000534624.5	HSPA8	HSPA8-224	Known	Known	None	0.20000000298023224	None	None	None	None
m54284U_191110_105540/165677198/ccs	PB_GM12878_R1	hg38_SIRV	chr8	144792390	144789771	-	6	843	25958	90611	ENSG00000161016.17	ENST00000262584.7	RPL8	RPL8-201	Known	Known	None	0.10000000149011612	None	None	None	None
m54284U_191110_105540/150013329/ccs	PB_GM12878_R1	hg38_SIRV	chr1	112935982	112912233	-	5	3284	2623	556696	ENSG00000155380.11	ENCODEHT000556696	SLC16A1	ENCODEHT000556696	Known	NIC	None	0.3499999940395355	None	None	None	None
m54284U_191111_172039/118686937/ccs	PB_GM12878_R2	hg38_SIRV	chr6	30617244	30605852	-	10	1360	18471	556837	ENSG00000204569.9	ENCODEHT000556837	PPP1R10	ENCODEHT000556837	Known	ISM	Prefix	0.4000000059604645	None	None	None	None
3c0a64c7-e734-4c61-a108-a65ecdc05b22	ONT_GM12878_R2	hg38_SIRV	chr19	49677246	49688444	+	10	1310	51476	185036	ENSG00000126457.21	ENST00000391851.8	PRMT1	PRMT1-201	Known	Known	None	0.0	None	None	None	None
a9c61bdd-e6ae-420e-807e-b8844813e7ac	ONT_GM12878_R2	hg38_SIRV	chr19	49677246	49688408	+	10	1249	51476	556841	ENSG00000126457.21	ENCODEHT000556841	PRMT1	ENCODEHT000556841	Known	NNC	None	0.20000000298023224	None	None	None	None
m54284U_191111_172039/7406852/ccs	PB_GM12878_R2	hg38_SIRV	chr6	30617244	30605853	-	10	1359	18471	556837	ENSG00000204569.9	ENCODEHT000556837	PPP1R10	ENCODEHT000556837	Known	ISM	Prefix	0.4000000059604645	None	None	None	None
m54284U_191110_105540/166267447/ccs	PB_GM12878_R1	hg38_SIRV	chr8	144792389	144789771	-	6	842	25958	90611	ENSG00000161016.17	ENST00000262584.7	RPL8	RPL8-201	Known	Known	None	0.10000000149011612	None	None	None	None
m54284U_191111_172039/141887823/ccs	PB_GM12878_R2	hg38_SIRV	chr11	123062137	123057494	-	9	2260	33517	116438	ENSG00000109971.13	ENST00000534624.5	HSPA8	HSPA8-224	Known	Known	None	0.20000000298023224	None	None	None	None
m54284U_191111_172039/139987353/ccs	PB_GM12878_R2	hg38_SIRV	chr2	200811912	200823830	+	12	3001	8493	29843	ENSG00000082153.17	ENST00000409600.5	BZW1	BZW1-203	Known	Known	None	0.30000001192092896	None	None	None	None
556290cf-9d43-48b3-99f4-10b2a942fe80	ONT_GM12878_R2	hg38_SIRV	chr17	81511612	81509978	-	3	1444	47913	170239	ENSG00000184009.11	ENST00000574671.5	ACTG1	ACTG1-207	Known	Known	None	0.30000001192092896	None	None	None	None
m54284U_191110_105540/19728425/ccs	PB_GM12878_R1	hg38_SIRV	chr6	30617244	30605856	-	10	1356	18471	556837	ENSG00000204569.9	ENCODEHT000556837	PPP1R10	ENCODEHT000556837	Known	ISM	Prefix	0.44999998807907104	None	None	None	None
m54284U_191110_105540/164167729/ccs	PB_GM12878_R1	hg38_SIRV	chr1	112956195	112912364	-	5	3227	2623	9608	ENSG00000155380.11	ENST00000369626.7	SLC16A1	SLC16A1-201	Known	Known	None	0.3499999940395355	None	None	None	None
dee853dd-582a-43d2-838e-ed1e46526e9f	ONT_GM12878_R2	hg38_SIRV	chr17	81510624	81509968	-	1	557	47913	541854	ENSG00000184009.11	ENCODEHT000541854	ACTG1	ENCODEHT000541854	Known	Genomic	None	0.30000001192092896	None	None	None	None
m54284U_191110_105540/11600541/ccs	PB_GM12878_R1	hg38_SIRV	chr6	30617244	30605857	-	10	1355	18471	556837	ENSG00000204569.9	ENCODEHT000556837	PPP1R10	ENCODEHT000556837	Known	ISM	Prefix	0.44999998807907104	None	None	None	None
1df8156c-b851-4377-83de-84c4f3d26395	ONT_GM12878_R2	hg38_SIRV	chr17	81510366	81509968	-	1	299	47913	541854	ENSG00000184009.11	ENCODEHT000541854	ACTG1	ENCODEHT000541854	Known	Genomic	None	0.30000001192092896	None	None	None	None
m54284U_191110_105540/166527129/ccs	PB_GM12878_R1	hg38_SIRV	chr8	144792389	144789771	-	6	842	25958	90611	ENSG00000161016.17	ENST00000262584.7	RPL8	RPL8-201	Known	Known	None	0.10000000149011612	None	None	None	None
33f02319-34c6-4f7f-a6f8-a68f1ab9808c	ONT_GM12878_R2	hg38_SIRV	chr19	49677246	49688447	+	10	1280	51476	185036	ENSG00000126457.21	ENST00000391851.8	PRMT1	PRMT1-201	Known	Known	None	0.0	None	None	None	None
m54284U_191111_172039/142018534/ccs	PB_GM12878_R2	hg38_SIRV	chr11	123062136	123057494	-	9	2259	33517	116438	ENSG00000109971.13	ENST00000534624.5	HSPA8	HSPA8-224	Known	Known	None	0.20000000298023224	None	None	None	None
4f5495e3-ed0d-4ba5-93b4-f5b5f50e6357	ONT_GM12878_R2	hg38_SIRV	chr17	81510602	81509968	-	1	535	47913	541854	ENSG00000184009.11	ENCODEHT000541854	ACTG1	ENCODEHT000541854	Known	Genomic	None	0.30000001192092896	None	None	None	None
m54284U_191110_105540/24512560/ccs	PB_GM12878_R1	hg38_SIRV	chr6	30617244	30605857	-	10	1355	18471	556837	ENSG00000204569.9	ENCODEHT000556837	PPP1R10	ENCODEHT000556837	Known	ISM	Prefix	0.44999998807907104	None	None	None	None
m54284U_191111_172039/140708168/ccs	PB_GM12878_R2	hg38_SIRV	chr2	200811912	200823845	+	12	3016	8493	29843	ENSG00000082153.17	ENST00000409600.5	BZW1	BZW1-203	Known	Known	None	0.15000000596046448	None	None	None	None
m54284U_191110_105540/66914027/ccs	PB_GM12878_R1	hg38_SIRV	chr6	30617244	30605857	-	10	1355	18471	556837	ENSG00000204569.9	ENCODEHT000556837	PPP1R10	ENCODEHT000556837	Known	ISM	Prefix	0.44999998807907104	None	None	None	None
m54284U_191110_105540/166854761/ccs	PB_GM12878_R1	hg38_SIRV	chr8	144792143	144789771	-	5	821	25958	90612	ENSG00000161016.17	ENST00000528957.5	RPL8	RPL8-207	Known	Known	None	0.10000000149011612	None	None	None	None
m54284U_191110_105540/166265612/ccs	PB_GM12878_R1	hg38_SIRV	chr1	112956195	112912364	-	5	3235	2623	9608	ENSG00000155380.11	ENST00000369626.7	SLC16A1	SLC16A1-201	Known	Known	None	0.3499999940395355	None	None	None	None
m54284U_191110_105540/116589881/ccs	PB_GM12878_R1	hg38_SIRV	chr6	30617244	30605857	-	10	1355	18471	556837	ENSG00000204569.9	ENCODEHT000556837	PPP1R10	ENCODEHT000556837	Known	ISM	Prefix	0.44999998807907104	None	None	None	None
8b951d7f-a7e5-4488-9951-beb4abb56b66	ONT_GM12878_R2	hg38_SIRV	chr19	49677240	49688447	+	10	1298	51476	556731	ENSG00000126457.21	ENCODEHT000556731	PRMT1	ENCODEHT000556731	Known	NNC	None	0.0	None	None	None	None
57c48884-4a81-4a63-8686-eca11b91a2d7	ONT_GM12878_R2	hg38_SIRV	chr17	81512053	81509978	-	4	1646	47913	170240	ENSG00000184009.11	ENST00000576209.5	ACTG1	ACTG1-212	Known	Known	None	0.30000001192092896	None	None	None	None
m54284U_191111_172039/142018689/ccs	PB_GM12878_R2	hg38_SIRV	chr11	123062138	123057494	-	9	2261	33517	116438	ENSG00000109971.13	ENST00000534624.5	HSPA8	HSPA8-224	Known	Known	None	0.20000000298023224	None	None	None	None
m54284U_191110_105540/130483095/ccs	PB_GM12878_R1	hg38_SIRV	chr6	30617000	30605845	-	9	1337	18471	556838	ENSG00000204569.9	ENCODEHT000556838	PPP1R10	ENCODEHT000556838	Known	ISM	Both	0.44999998807907104	None	None	None	None
m54284U_191110_105540/167119690/ccs	PB_GM12878_R1	hg38_SIRV	chr8	144792394	144789771	-	6	847	25958	90611	ENSG00000161016.17	ENST00000262584.7	RPL8	RPL8-201	Known	Known	None	0.10000000149011612	None	None	None	None
6f867b97-8ec4-4c9a-9344-16591a5b047d	ONT_GM12878_R2	hg38_SIRV	chr17	81510417	81509968	-	1	350	47913	541854	ENSG00000184009.11	ENCODEHT000541854	ACTG1	ENCODEHT000541854	Known	Genomic	None	0.30000001192092896	None	None	None	None
m54284U_191111_172039/141101805/ccs	PB_GM12878_R2	hg38_SIRV	chr2	200811912	200823650	+	12	2821	8493	29843	ENSG00000082153.17	ENST00000409600.5	BZW1	BZW1-203	Known	Known	None	0.6000000238418579	None	None	None	None
m54284U_191110_105540/162005067/ccs	PB_GM12878_R1	hg38_SIRV	chr6	30616997	30605845	-	9	1334	18471	556838	ENSG00000204569.9	ENCODEHT000556838	PPP1R10	ENCODEHT000556838	Known	ISM	Both	0.44999998807907104	None	None	None	None
0c1a4262-a802-49b0-b62f-aded53f5532d	ONT_GM12878_R2	hg38_SIRV	chr19	49677263	49688361	+	10	1195	51476	556744	ENSG00000126457.21	ENCODEHT000556744	PRMT1	ENCODEHT000556744	Known	NNC	None	0.20000000298023224	None	None	None	None
m54284U_191111_172039/13893649/ccs	PB_GM12878_R2	hg38_SIRV	chr6	30617244	30605857	-	10	1355	18471	556837	ENSG00000204569.9	ENCODEHT000556837	PPP1R10	ENCODEHT000556837	Known	ISM	Prefix	0.44999998807907104	None	None	None	None
m54284U_191110_105540/174850794/ccs	PB_GM12878_R1	hg38_SIRV	chr1	112956198	112912364	-	5	3238	2623	9608	ENSG00000155380.11	ENST00000369626.7	SLC16A1	SLC16A1-201	Known	Known	None	0.3499999940395355	None	None	None	None
m54284U_191110_105540/168495873/ccs	PB_GM12878_R1	hg38_SIRV	chr8	144792390	144789771	-	6	843	25958	90611	ENSG00000161016.17	ENST00000262584.7	RPL8	RPL8-201	Known	Known	None	0.10000000149011612	None	None	None	None
m54284U_191111_172039/142084599/ccs	PB_GM12878_R2	hg38_SIRV	chr11	123062136	123057494	-	9	2259	33517	116438	ENSG00000109971.13	ENST00000534624.5	HSPA8	HSPA8-224	Known	Known	None	0.20000000298023224	None	None	None	None
m54284U_191111_172039/23791023/ccs	PB_GM12878_R2	hg38_SIRV	chr6	30617244	30605857	-	10	1355	18471	556837	ENSG00000204569.9	ENCODEHT000556837	PPP1R10	ENCODEHT000556837	Known	ISM	Prefix	0.44999998807907104	None	None	None	None
cc938d6d-fb3d-4c2d-81cd-4b100c33815f	ONT_GM12878_R2	hg38_SIRV	chr19	49677246	49688430	+	10	1276	51476	185036	ENSG00000126457.21	ENST00000391851.8	PRMT1	PRMT1-201	Known	Known	None	0.25	None	None	None	None
f643efb2-1a93-4d01-8807-56c027d69e7a	ONT_GM12878_R2	hg38_SIRV	chr17	81511975	81509978	-	4	1550	47913	170240	ENSG00000184009.11	ENST00000576209.5	ACTG1	ACTG1-212	Known	Known	None	0.30000001192092896	None	None	None	None
m54284U_191111_172039/141362488/ccs	PB_GM12878_R2	hg38_SIRV	chr2	200811912	200823649	+	12	2820	8493	29843	ENSG00000082153.17	ENST00000409600.5	BZW1	BZW1-203	Known	Known	None	0.550000011920929	None	None	None	None
m54284U_191111_172039/30081401/ccs	PB_GM12878_R2	hg38_SIRV	chr6	30617244	30605857	-	10	1355	18471	556837	ENSG00000204569.9	ENCODEHT000556837	PPP1R10	ENCODEHT000556837	Known	ISM	Prefix	0.44999998807907104	None	None	None	None
m54284U_191110_105540/168691330/ccs	PB_GM12878_R1	hg38_SIRV	chr8	144792390	144789771	-	6	843	25958	90611	ENSG00000161016.17	ENST00000262584.7	RPL8	RPL8-201	Known	Known	None	0.10000000149011612	None	None	None	None
7528a0a4-d59b-4770-b3c3-d199a2e2c024	ONT_GM12878_R2	hg38_SIRV	chr17	81510404	81509968	-	1	343	47913	541854	ENSG00000184009.11	ENCODEHT000541854	ACTG1	ENCODEHT000541854	Known	Genomic	None	0.30000001192092896	None	None	None	None
m54284U_191111_172039/45154668/ccs	PB_GM12878_R2	hg38_SIRV	chr6	30617244	30605857	-	10	1355	18471	556837	ENSG00000204569.9	ENCODEHT000556837	PPP1R10	ENCODEHT000556837	Known	ISM	Prefix	0.44999998807907104	None	None	None	None
75fdb2bc-e844-416d-b2fd-c213f7f03c62	ONT_GM12878_R2	hg38_SIRV	chr17	81510526	81509968	-	1	459	47913	541854	ENSG00000184009.11	ENCODEHT000541854	ACTG1	ENCODEHT000541854	Known	Genomic	None	0.30000001192092896	None	None	None	None
m54284U_191111_172039/142281013/ccs	PB_GM12878_R2	hg38_SIRV	chr11	123062136	123057494	-	9	2259	33517	116438	ENSG00000109971.13	ENST00000534624.5	HSPA8	HSPA8-224	Known	Known	None	0.20000000298023224	None	None	None	None
m54284U_191111_172039/46989466/ccs	PB_GM12878_R2	hg38_SIRV	chr1	112956156	112912364	-	5	3196	2623	9608	ENSG00000155380.11	ENST00000369626.7	SLC16A1	SLC16A1-201	Known	Known	None	0.3499999940395355	None	None	None	None
d4f2b026-746a-44ab-93b2-73d155a94a1f	ONT_GM12878_R2	hg38_SIRV	chr19	49677246	49688447	+	10	1299	51476	185036	ENSG00000126457.21	ENST00000391851.8	PRMT1	PRMT1-201	Known	Known	None	0.0	None	None	None	None
m54284U_191111_172039/59115295/ccs	PB_GM12878_R2	hg38_SIRV	chr6	30617244	30605857	-	10	1355	18471	556837	ENSG00000204569.9	ENCODEHT000556837	PPP1R10	ENCODEHT000556837	Known	ISM	Prefix	0.44999998807907104	None	None	None	None
e2d325fb-5816-4f4d-9b75-2f20a8e29b4a	ONT_GM12878_R2	hg38_SIRV	chr17	81510579	81509968	-	1	489	47913	541854	ENSG00000184009.11	ENCODEHT000541854	ACTG1	ENCODEHT000541854	Known	Genomic	None	0.30000001192092896	None	None	None	None
m54284U_191110_105540/169085122/ccs	PB_GM12878_R1	hg38_SIRV	chr8	144792390	144789771	-	6	843	25958	90611	ENSG00000161016.17	ENST00000262584.7	RPL8	RPL8-201	Known	Known	None	0.10000000149011612	None	None	None	None
m54284U_191111_172039/141624439/ccs	PB_GM12878_R2	hg38_SIRV	chr2	200811923	200818893	+	9	1006	8493	556373	ENSG00000082153.17	ENCODEHT000556373	BZW1	ENCODEHT000556373	Known	ISM	Prefix	0.5	None	None	None	None
m54284U_191111_172039/90442254/ccs	PB_GM12878_R2	hg38_SIRV	chr6	30617244	30605857	-	10	1355	18471	556837	ENSG00000204569.9	ENCODEHT000556837	PPP1R10	ENCODEHT000556837	Known	ISM	Prefix	0.44999998807907104	None	None	None	None
m54284U_191111_172039/109446443/ccs	PB_GM12878_R2	hg38_SIRV	chr6	30617244	30605857	-	10	1355	18471	556837	ENSG00000204569.9	ENCODEHT000556837	PPP1R10	ENCODEHT000556837	Known	ISM	Prefix	0.44999998807907104	None	None	None	None
bfc32f84-05ab-41e7-ae65-3f0a191ebff9	ONT_GM12878_R1	hg38_SIRV	chr19	49677247	49688447	+	10	1292	51476	185036	ENSG00000126457.21	ENST00000391851.8	PRMT1	PRMT1-201	Known	Known	None	0.0	None	None	None	None
m54284U_191110_105540/169215626/ccs	PB_GM12878_R1	hg38_SIRV	chr8	144792388	144789771	-	6	841	25958	90611	ENSG00000161016.17	ENST00000262584.7	RPL8	RPL8-201	Known	Known	None	0.10000000149011612	None	None	None	None
m54284U_191111_172039/142607558/ccs	PB_GM12878_R2	hg38_SIRV	chr11	123062137	123057494	-	9	2260	33517	116438	ENSG00000109971.13	ENST00000534624.5	HSPA8	HSPA8-224	Known	Known	None	0.20000000298023224	None	None	None	None
3435831a-2d18-4a1b-8828-3b5ab4720f52	ONT_GM12878_R2	hg38_SIRV	chr17	81512348	81509978	-	5	1828	47913	170237	ENSG00000184009.11	ENST00000575842.5	ACTG1	ACTG1-210	Known	Known	None	0.30000001192092896	None	None	None	None
m54284U_191111_172039/118359331/ccs	PB_GM12878_R2	hg38_SIRV	chr6	30617244	30605857	-	10	1355	18471	556837	ENSG00000204569.9	ENCODEHT000556837	PPP1R10	ENCODEHT000556837	Known	ISM	Prefix	0.44999998807907104	None	None	None	None
m54284U_191111_172039/141690687/ccs	PB_GM12878_R2	hg38_SIRV	chr2	200811912	200823834	+	12	3010	8493	29843	ENSG00000082153.17	ENST00000409600.5	BZW1	BZW1-203	Known	Known	None	0.25	None	None	None	None
m54284U_191111_172039/50791244/ccs	PB_GM12878_R2	hg38_SIRV	chr1	112956195	112912364	-	5	3235	2623	9608	ENSG00000155380.11	ENST00000369626.7	SLC16A1	SLC16A1-201	Known	Known	None	0.3499999940395355	None	None	None	None
m54284U_191111_172039/129369646/ccs	PB_GM12878_R2	hg38_SIRV	chr6	30617244	30605857	-	10	1355	18471	556837	ENSG00000204569.9	ENCODEHT000556837	PPP1R10	ENCODEHT000556837	Known	ISM	Prefix	0.44999998807907104	None	None	None	None
m54284U_191110_105540/170197130/ccs	PB_GM12878_R1	hg38_SIRV	chr8	144792143	144789771	-	5	821	25958	90612	ENSG00000161016.17	ENST00000528957.5	RPL8	RPL8-207	Known	Known	None	0.10000000149011612	None	None	None	None
f50499c7-9712-4da2-86f3-8313cf997a7b	ONT_GM12878_R2	hg38_SIRV	chr17	81510528	81509968	-	1	461	47913	541854	ENSG00000184009.11	ENCODEHT000541854	ACTG1	ENCODEHT000541854	Known	Genomic	None	0.30000001192092896	None	None	None	None
7993a1de-ad30-452c-b6a4-eafb4ddc8291	ONT_GM12878_R1	hg38_SIRV	chr19	49677247	49688322	+	10	1173	51476	185036	ENSG00000126457.21	ENST00000391851.8	PRMT1	PRMT1-201	Known	Known	None	0.15000000596046448	None	None	None	None
m54284U_191111_172039/53347099/ccs	PB_GM12878_R2	hg38_SIRV	chr1	112914050	112912364	-	1	1687	2623	556607	ENSG00000155380.11	ENCODEHT000556607	SLC16A1	ENCODEHT000556607	Known	Genomic	None	0.3499999940395355	None	None	None	None
m54284U_191111_172039/163186844/ccs	PB_GM12878_R2	hg38_SIRV	chr6	30617244	30605825	-	11	1409	18471	556839	ENSG00000204569.9	ENCODEHT000556839	PPP1R10	ENCODEHT000556839	Known	NIC	None	0.44999998807907104	None	None	None	None
m54284U_191111_172039/142673131/ccs	PB_GM12878_R2	hg38_SIRV	chr11	123062139	123057494	-	9	2262	33517	116438	ENSG00000109971.13	ENST00000534624.5	HSPA8	HSPA8-224	Known	Known	None	0.20000000298023224	None	None	None	None
m54284U_191111_172039/170459800/ccs	PB_GM12878_R2	hg38_SIRV	chr6	30617244	30605857	-	10	1355	18471	556837	ENSG00000204569.9	ENCODEHT000556837	PPP1R10	ENCODEHT000556837	Known	ISM	Prefix	0.44999998807907104	None	None	None	None
m54284U_191111_172039/141691119/ccs	PB_GM12878_R2	hg38_SIRV	chr2	200811912	200823836	+	12	3012	8493	29843	ENSG00000082153.17	ENST00000409600.5	BZW1	BZW1-203	Known	Known	None	0.25	None	None	None	None
m54284U_191110_105540/171837549/ccs	PB_GM12878_R1	hg38_SIRV	chr8	144792389	144789771	-	6	842	25958	90611	ENSG00000161016.17	ENST00000262584.7	RPL8	RPL8-201	Known	Known	None	0.10000000149011612	None	None	None	None
29bd7fcc-32f7-4619-befe-eb45f2025c76	ONT_GM12878_R1	hg38_SIRV	chr19	49677247	49688447	+	10	1290	51476	185036	ENSG00000126457.21	ENST00000391851.8	PRMT1	PRMT1-201	Known	Known	None	0.0	None	None	None	None
m54284U_191111_172039/3671759/ccs	PB_GM12878_R2	hg38_SIRV	chr6	30617243	30605858	-	10	1353	18471	556837	ENSG00000204569.9	ENCODEHT000556837	PPP1R10	ENCODEHT000556837	Known	ISM	Prefix	0.44999998807907104	None	None	None	None
95db4aa7-936e-45b4-90c4-337cc1a0faed	ONT_GM12878_R2	hg38_SIRV	chr17	81511380	81509978	-	3	1230	47913	170239	ENSG00000184009.11	ENST00000574671.5	ACTG1	ACTG1-207	Known	Known	None	0.30000001192092896	None	None	None	None
m54284U_191111_172039/142739631/ccs	PB_GM12878_R2	hg38_SIRV	chr11	123062137	123057494	-	9	2260	33517	116438	ENSG00000109971.13	ENST00000534624.5	HSPA8	HSPA8-224	Known	Known	None	0.20000000298023224	None	None	None	None
m54284U_191110_105540/27853224/ccs	PB_GM12878_R1	hg38_SIRV	chr6	30617279	30605862	-	10	1385	18471	556837	ENSG00000204569.9	ENCODEHT000556837	PPP1R10	ENCODEHT000556837	Known	ISM	Prefix	0.44999998807907104	None	None	None	None
m54284U_191111_172039/81398399/ccs	PB_GM12878_R2	hg38_SIRV	chr1	112917338	112912364	-	2	1918	2623	556600	ENSG00000155380.11	ENCODEHT000556600	SLC16A1	ENCODEHT000556600	Known	ISM	Suffix	0.3499999940395355	None	None	None	None
d859270d-17e6-4f81-96c8-8ed8efb40769	ONT_GM12878_R2	hg38_SIRV	chr17	81510271	81509968	-	1	204	47913	541854	ENSG00000184009.11	ENCODEHT000541854	ACTG1	ENCODEHT000541854	Known	Genomic	None	0.30000001192092896	None	None	None	None
m54284U_191110_105540/172622135/ccs	PB_GM12878_R1	hg38_SIRV	chr8	144792389	144789771	-	6	842	25958	90611	ENSG00000161016.17	ENST00000262584.7	RPL8	RPL8-201	Known	Known	None	0.10000000149011612	None	None	None	None
02ba25e8-46bc-41c4-8620-10b523cde91d	ONT_GM12878_R1	hg38_SIRV	chr19	49677247	49688447	+	10	1298	51476	185036	ENSG00000126457.21	ENST00000391851.8	PRMT1	PRMT1-201	Known	Known	None	0.0	None	None	None	None
m54284U_191110_105540/99550170/ccs	PB_GM12878_R1	hg38_SIRV	chr6	30616644	30605850	-	9	976	18471	556838	ENSG00000204569.9	ENCODEHT000556838	PPP1R10	ENCODEHT000556838	Known	ISM	Both	0.44999998807907104	None	None	None	None
m54284U_191111_172039/142280162/ccs	PB_GM12878_R2	hg38_SIRV	chr2	200811912	200823649	+	12	2825	8493	29843	ENSG00000082153.17	ENST00000409600.5	BZW1	BZW1-203	Known	Known	None	0.550000011920929	None	None	None	None
m54284U_191111_172039/49940456/ccs	PB_GM12878_R2	hg38_SIRV	chr6	30617244	30605862	-	10	1350	18471	556837	ENSG00000204569.9	ENCODEHT000556837	PPP1R10	ENCODEHT000556837	Known	ISM	Prefix	0.44999998807907104	None	None	None	None
m54284U_191111_172039/142803350/ccs	PB_GM12878_R2	hg38_SIRV	chr11	123062138	123057494	-	9	2261	33517	116438	ENSG00000109971.13	ENST00000534624.5	HSPA8	HSPA8-224	Known	Known	None	0.20000000298023224	None	None	None	None
m54284U_191110_105540/172622197/ccs	PB_GM12878_R1	hg38_SIRV	chr8	144792390	144789771	-	6	843	25958	90611	ENSG00000161016.17	ENST00000262584.7	RPL8	RPL8-201	Known	Known	None	0.10000000149011612	None	None	None	None
895ba0d2-b5af-429f-817f-0db5e3c9e06c	ONT_GM12878_R1	hg38_SIRV	chr19	49677247	49688447	+	10	1293	51476	556842	ENSG00000126457.21	ENCODEHT000556842	PRMT1	ENCODEHT000556842	Known	NIC	None	0.0	None	None	None	None
m54284U_191111_172039/164038951/ccs	PB_GM12878_R2	hg38_SIRV	chr6	30617244	30605862	-	10	1350	18471	556837	ENSG00000204569.9	ENCODEHT000556837	PPP1R10	ENCODEHT000556837	Known	ISM	Prefix	0.44999998807907104	None	None	None	None
f456f243-d07d-4688-bd64-998026c7d85a	ONT_GM12878_R2	hg38_SIRV	chr17	81512786	81509978	-	6	1898	47913	170234	ENSG00000184009.11	ENST00000573283.7	ACTG1	ACTG1-206	Known	Known	None	0.30000001192092896	None	None	None	None
m54284U_191111_172039/110037682/ccs	PB_GM12878_R2	hg38_SIRV	chr1	112956236	112912364	-	5	3256	2623	9608	ENSG00000155380.11	ENST00000369626.7	SLC16A1	SLC16A1-201	Known	Known	None	0.3499999940395355	None	None	None	None
m54284U_191111_172039/142673422/ccs	PB_GM12878_R2	hg38_SIRV	chr2	200811912	200823834	+	12	3005	8493	29843	ENSG00000082153.17	ENST00000409600.5	BZW1	BZW1-203	Known	Known	None	0.25	None	None	None	None
m54284U_191110_105540/179963691/ccs	PB_GM12878_R1	hg38_SIRV	chr6	30617244	30605863	-	10	1349	18471	556837	ENSG00000204569.9	ENCODEHT000556837	PPP1R10	ENCODEHT000556837	Known	ISM	Prefix	0.44999998807907104	None	None	None	None
91758a82-59a7-46f6-ae76-a14686c770c2	ONT_GM12878_R2	hg38_SIRV	chr17	81510516	81509968	-	1	449	47913	541854	ENSG00000184009.11	ENCODEHT000541854	ACTG1	ENCODEHT000541854	Known	Genomic	None	0.30000001192092896	None	None	None	None
m54284U_191111_172039/142804411/ccs	PB_GM12878_R2	hg38_SIRV	chr11	123062136	123057494	-	9	2259	33517	116438	ENSG00000109971.13	ENST00000534624.5	HSPA8	HSPA8-224	Known	Known	None	0.20000000298023224	None	None	None	None
m54284U_191110_105540/173081222/ccs	PB_GM12878_R1	hg38_SIRV	chr8	144792388	144789771	-	6	841	25958	90611	ENSG00000161016.17	ENST00000262584.7	RPL8	RPL8-201	Known	Known	None	0.10000000149011612	None	None	None	None
m54284U_191111_172039/12322664/ccs	PB_GM12878_R2	hg38_SIRV	chr6	30616998	30605852	-	9	1328	18471	556838	ENSG00000204569.9	ENCODEHT000556838	PPP1R10	ENCODEHT000556838	Known	ISM	Both	0.4000000059604645	None	None	None	None
a94667b6-7744-41c0-9e58-e1e3a5cc36af	ONT_GM12878_R1	hg38_SIRV	chr19	49677241	49688446	+	10	1289	51476	556731	ENSG00000126457.21	ENCODEHT000556731	PRMT1	ENCODEHT000556731	Known	NNC	None	0.0	None	None	None	None
m54284U_191110_105540/163513668/ccs	PB_GM12878_R1	hg38_SIRV	chr6	30617244	30605865	-	10	1347	18471	556837	ENSG00000204569.9	ENCODEHT000556837	PPP1R10	ENCODEHT000556837	Known	ISM	Prefix	0.4000000059604645	None	None	None	None
m54284U_191110_105540/173671717/ccs	PB_GM12878_R1	hg38_SIRV	chr8	144792390	144789771	-	6	843	25958	90611	ENSG00000161016.17	ENST00000262584.7	RPL8	RPL8-201	Known	Known	None	0.10000000149011612	None	None	None	None
m54284U_191111_172039/142805068/ccs	PB_GM12878_R2	hg38_SIRV	chr2	200811912	200823841	+	12	3012	8493	29843	ENSG00000082153.17	ENST00000409600.5	BZW1	BZW1-203	Known	Known	None	0.20000000298023224	None	None	None	None
m54284U_191111_172039/11929445/ccs	PB_GM12878_R2	hg38_SIRV	chr6	30617244	30605880	-	10	1332	18471	556837	ENSG00000204569.9	ENCODEHT000556837	PPP1R10	ENCODEHT000556837	Known	ISM	Prefix	0.550000011920929	None	None	None	None
d75a5605-f2ac-4f66-9890-3ed5bd7a0004	ONT_GM12878_R2	hg38_SIRV	chr17	81512787	81509978	-	6	1900	47913	170234	ENSG00000184009.11	ENST00000573283.7	ACTG1	ACTG1-206	Known	Known	None	0.30000001192092896	None	None	None	None
m54284U_191111_172039/142804465/ccs	PB_GM12878_R2	hg38_SIRV	chr11	123062137	123057494	-	9	2260	33517	116438	ENSG00000109971.13	ENST00000534624.5	HSPA8	HSPA8-224	Known	Known	None	0.20000000298023224	None	None	None	None
m54284U_191111_172039/120457515/ccs	PB_GM12878_R2	hg38_SIRV	chr1	112917993	112912364	-	2	2573	2623	556600	ENSG00000155380.11	ENCODEHT000556600	SLC16A1	ENCODEHT000556600	Known	ISM	Suffix	0.3499999940395355	None	None	None	None
41941147-bcbc-48c0-b2eb-3726860683a8	ONT_GM12878_R2	hg38_SIRV	chr17	81510788	81509968	-	1	721	47913	541854	ENSG00000184009.11	ENCODEHT000541854	ACTG1	ENCODEHT000541854	Known	Genomic	None	0.30000001192092896	None	None	None	None
22c2712b-ac1c-47aa-8d18-e06c11b9fa98	ONT_GM12878_R1	hg38_SIRV	chr19	49677247	49688447	+	10	1298	51476	185036	ENSG00000126457.21	ENST00000391851.8	PRMT1	PRMT1-201	Known	Known	None	0.0	None	None	None	None
m54284U_191111_172039/63112271/ccs	PB_GM12878_R2	hg38_SIRV	chr6	30617244	30605880	-	10	1332	18471	556837	ENSG00000204569.9	ENCODEHT000556837	PPP1R10	ENCODEHT000556837	Known	ISM	Prefix	0.550000011920929	None	None	None	None
m54284U_191110_105540/173867044/ccs	PB_GM12878_R1	hg38_SIRV	chr8	144792389	144789771	-	6	842	25958	90611	ENSG00000161016.17	ENST00000262584.7	RPL8	RPL8-201	Known	Known	None	0.10000000149011612	None	None	None	None
4e4c1612-a6b2-4353-b57e-28b9ac5a14d8	ONT_GM12878_R2	hg38_SIRV	chr17	81510457	81509968	-	1	390	47913	541854	ENSG00000184009.11	ENCODEHT000541854	ACTG1	ENCODEHT000541854	Known	Genomic	None	0.30000001192092896	None	None	None	None
m54284U_191111_172039/123210464/ccs	PB_GM12878_R2	hg38_SIRV	chr1	112913681	112912364	-	1	1318	2623	556607	ENSG00000155380.11	ENCODEHT000556607	SLC16A1	ENCODEHT000556607	Known	Genomic	None	0.3499999940395355	None	None	None	None
m54284U_191111_172039/28837001/ccs	PB_GM12878_R2	hg38_SIRV	chr6	30617244	30605882	-	10	1330	18471	556837	ENSG00000204569.9	ENCODEHT000556837	PPP1R10	ENCODEHT000556837	Known	ISM	Prefix	0.5	None	None	None	None
m54284U_191111_172039/55509445/ccs	PB_GM12878_R2	hg38_SIRV	chr6	30617243	30605998	-	9	1278	18471	556843	ENSG00000204569.9	ENCODEHT000556843	PPP1R10	ENCODEHT000556843	Known	NIC	None	0.5	None	None	None	None
m54284U_191111_172039/143720531/ccs	PB_GM12878_R2	hg38_SIRV	chr2	200811935	200822550	+	12	1721	8493	556354	ENSG00000082153.17	ENCODEHT000556354	BZW1	ENCODEHT000556354	Known	NIC	None	0.4000000059604645	None	None	None	None
m54284U_191111_172039/142935055/ccs	PB_GM12878_R2	hg38_SIRV	chr11	123062135	123057494	-	9	2258	33517	116438	ENSG00000109971.13	ENST00000534624.5	HSPA8	HSPA8-224	Known	Known	None	0.20000000298023224	None	None	None	None
b83c106e-e5e3-430e-8fa0-623b8c85e3d7	ONT_GM12878_R1	hg38_SIRV	chr1	112913052	112912364	-	1	683	2623	556607	ENSG00000155380.11	ENCODEHT000556607	SLC16A1	ENCODEHT000556607	Known	Genomic	None	0.3499999940395355	None	None	None	None
345098ec-4e55-430f-8bcf-1fdef7900421	ONT_GM12878_R1	hg38_SIRV	chr19	49677247	49688448	+	10	1292	51476	185036	ENSG00000126457.21	ENST00000391851.8	PRMT1	PRMT1-201	Known	Known	None	0.0	None	None	None	None
m54284U_191110_105540/174784698/ccs	PB_GM12878_R1	hg38_SIRV	chr8	144792389	144789771	-	6	842	25958	90611	ENSG00000161016.17	ENST00000262584.7	RPL8	RPL8-201	Known	Known	None	0.10000000149011612	None	None	None	None
m54284U_191111_172039/124846168/ccs	PB_GM12878_R2	hg38_SIRV	chr6	30617244	30605882	-	10	1330	18471	556837	ENSG00000204569.9	ENCODEHT000556837	PPP1R10	ENCODEHT000556837	Known	ISM	Prefix	0.5	None	None	None	None
b1895b07-e0dc-4985-99e8-16501a60b4b8	ONT_GM12878_R1	hg38_SIRV	chr1	112913347	112912364	-	1	941	2623	556607	ENSG00000155380.11	ENCODEHT000556607	SLC16A1	ENCODEHT000556607	Known	Genomic	None	0.3499999940395355	None	None	None	None
e2f421bf-2875-438b-80c1-948ddfbf6c61	ONT_GM12878_R2	hg38_SIRV	chr17	81512787	81509978	-	6	1900	47913	170234	ENSG00000184009.11	ENST00000573283.7	ACTG1	ACTG1-206	Known	Known	None	0.30000001192092896	None	None	None	None
m54284U_191111_172039/126355536/ccs	PB_GM12878_R2	hg38_SIRV	chr6	30617247	30605884	-	10	1331	18471	556837	ENSG00000204569.9	ENCODEHT000556837	PPP1R10	ENCODEHT000556837	Known	ISM	Prefix	0.550000011920929	None	None	None	None
1aefd361-2dcc-41c2-8bfc-e1ddee61f981	ONT_GM12878_R1	hg38_SIRV	chr1	112912625	112912364	-	1	262	2623	556607	ENSG00000155380.11	ENCODEHT000556607	SLC16A1	ENCODEHT000556607	Known	Genomic	None	0.3499999940395355	None	None	None	None
m54284U_191111_172039/143067042/ccs	PB_GM12878_R2	hg38_SIRV	chr11	123062136	123057494	-	9	2259	33517	116438	ENSG00000109971.13	ENST00000534624.5	HSPA8	HSPA8-224	Known	Known	None	0.20000000298023224	None	None	None	None
m54284U_191111_172039/144313103/ccs	PB_GM12878_R2	hg38_SIRV	chr2	200811912	200823841	+	12	3012	8493	29843	ENSG00000082153.17	ENST00000409600.5	BZW1	BZW1-203	Known	Known	None	0.20000000298023224	None	None	None	None
2078c42d-0f2f-4011-a3c7-20d0a4d46dee	ONT_GM12878_R1	hg38_SIRV	chr19	49677247	49688447	+	10	1298	51476	185036	ENSG00000126457.21	ENST00000391851.8	PRMT1	PRMT1-201	Known	Known	None	0.0	None	None	None	None
m54284U_191110_105540/175439952/ccs	PB_GM12878_R1	hg38_SIRV	chr8	144792387	144789771	-	6	840	25958	90611	ENSG00000161016.17	ENST00000262584.7	RPL8	RPL8-201	Known	Known	None	0.10000000149011612	None	None	None	None
m54284U_191111_172039/178979997/ccs	PB_GM12878_R2	hg38_SIRV	chr6	30617244	30605884	-	10	1328	18471	556837	ENSG00000204569.9	ENCODEHT000556837	PPP1R10	ENCODEHT000556837	Known	ISM	Prefix	0.550000011920929	None	None	None	None
5a2208fe-bd9e-4c88-8761-ba14be978ce5	ONT_GM12878_R1	hg38_SIRV	chr1	112912689	112912364	-	1	326	2623	556607	ENSG00000155380.11	ENCODEHT000556607	SLC16A1	ENCODEHT000556607	Known	Genomic	None	0.3499999940395355	None	None	None	None
m54284U_191111_172039/131271402/ccs	PB_GM12878_R2	hg38_SIRV	chr6	30616788	30605876	-	9	1094	18471	556838	ENSG00000204569.9	ENCODEHT000556838	PPP1R10	ENCODEHT000556838	Known	ISM	Both	0.5	None	None	None	None
2045bb05-980e-4a6d-814c-9967af2e8bd5	ONT_GM12878_R1	hg38_SIRV	chr1	112912812	112912364	-	1	441	2623	556607	ENSG00000155380.11	ENCODEHT000556607	SLC16A1	ENCODEHT000556607	Known	Genomic	None	0.3499999940395355	None	None	None	None
4e49ae57-b962-485b-b338-9bab618f2682	ONT_GM12878_R2	hg38_SIRV	chr17	81512048	81509978	-	4	1623	47913	170240	ENSG00000184009.11	ENST00000576209.5	ACTG1	ACTG1-212	Known	Known	None	0.30000001192092896	None	None	None	None
5dfa6476-2416-4bb4-9e18-e09a25d4ce9a	ONT_GM12878_R1	hg38_SIRV	chr19	49677247	49688447	+	10	1298	51476	185036	ENSG00000126457.21	ENST00000391851.8	PRMT1	PRMT1-201	Known	Known	None	0.0	None	None	None	None
m54284U_191110_105540/175704121/ccs	PB_GM12878_R1	hg38_SIRV	chr8	144792388	144789771	-	6	841	25958	90611	ENSG00000161016.17	ENST00000262584.7	RPL8	RPL8-201	Known	Known	None	0.10000000149011612	None	None	None	None
m54284U_191111_172039/143328209/ccs	PB_GM12878_R2	hg38_SIRV	chr11	123062137	123057494	-	9	2260	33517	116438	ENSG00000109971.13	ENST00000534624.5	HSPA8	HSPA8-224	Known	Known	None	0.20000000298023224	None	None	None	None
m54284U_191110_105540/123144970/ccs	PB_GM12878_R1	hg38_SIRV	chr6	30617243	30606779	-	7	1012	18471	556844	ENSG00000204569.9	ENCODEHT000556844	PPP1R10	ENCODEHT000556844	Known	ISM	Prefix	0.20000000298023224	None	None	None	None
3484058c-00ea-426e-859d-8ae7939be4da	ONT_GM12878_R2	hg38_SIRV	chr17	81510519	81509968	-	1	452	47913	541854	ENSG00000184009.11	ENCODEHT000541854	ACTG1	ENCODEHT000541854	Known	Genomic	None	0.30000001192092896	None	None	None	None
2d32e36f-07ad-48b6-b304-0f5399ad6517	ONT_GM12878_R1	hg38_SIRV	chr1	112912679	112912364	-	1	316	2623	556607	ENSG00000155380.11	ENCODEHT000556607	SLC16A1	ENCODEHT000556607	Known	Genomic	None	0.3499999940395355	None	None	None	None
m54284U_191111_172039/144441390/ccs	PB_GM12878_R2	hg38_SIRV	chr2	200811912	200823809	+	12	2980	8493	29843	ENSG00000082153.17	ENST00000409600.5	BZW1	BZW1-203	Known	Known	None	0.6000000238418579	None	None	None	None
b627fca3-1eaa-45c5-b0e0-a76c62ff9f2d	ONT_GM12878_R2	hg38_SIRV	chr17	81510829	81509968	-	1	735	47913	541854	ENSG00000184009.11	ENCODEHT000541854	ACTG1	ENCODEHT000541854	Known	Genomic	None	0.30000001192092896	None	None	None	None
m54284U_191110_105540/130484533/ccs	PB_GM12878_R1	hg38_SIRV	chr6	30617243	30606779	-	7	1011	18471	556844	ENSG00000204569.9	ENCODEHT000556844	PPP1R10	ENCODEHT000556844	Known	ISM	Prefix	0.20000000298023224	None	None	None	None
a73f5dd3-4b97-4f65-bf92-f7722be5f847	ONT_GM12878_R1	hg38_SIRV	chr1	112914199	112912364	-	1	1835	2623	556607	ENSG00000155380.11	ENCODEHT000556607	SLC16A1	ENCODEHT000556607	Known	Genomic	None	0.3499999940395355	None	None	None	None
m54284U_191110_105540/176096672/ccs	PB_GM12878_R1	hg38_SIRV	chr8	144792390	144789771	-	6	843	25958	90611	ENSG00000161016.17	ENST00000262584.7	RPL8	RPL8-201	Known	Known	None	0.10000000149011612	None	None	None	None
429d8ce4-ca8b-45f6-979a-d3570ea71791	ONT_GM12878_R1	hg38_SIRV	chr19	49677264	49688448	+	10	1296	51476	556744	ENSG00000126457.21	ENCODEHT000556744	PRMT1	ENCODEHT000556744	Known	NNC	None	0.0	None	None	None	None
m54284U_191111_172039/143395009/ccs	PB_GM12878_R2	hg38_SIRV	chr11	123062135	123057494	-	9	2258	33517	116438	ENSG00000109971.13	ENST00000534624.5	HSPA8	HSPA8-224	Known	Known	None	0.20000000298023224	None	None	None	None
m54284U_191110_105540/136840291/ccs	PB_GM12878_R1	hg38_SIRV	chr6	30617244	30606779	-	7	1012	18471	556844	ENSG00000204569.9	ENCODEHT000556844	PPP1R10	ENCODEHT000556844	Known	ISM	Prefix	0.20000000298023224	None	None	None	None
777f6276-dcdc-4d59-8fa4-de4d43d7351b	ONT_GM12878_R2	hg38_SIRV	chr1	112913016	112912364	-	1	653	2623	556607	ENSG00000155380.11	ENCODEHT000556607	SLC16A1	ENCODEHT000556607	Known	Genomic	None	0.3499999940395355	None	None	None	None
m54284U_191110_105540/176751713/ccs	PB_GM12878_R1	hg38_SIRV	chr8	144792388	144789771	-	6	841	25958	90611	ENSG00000161016.17	ENST00000262584.7	RPL8	RPL8-201	Known	Known	None	0.10000000149011612	None	None	None	None
m54284U_191111_172039/17894013/ccs	PB_GM12878_R2	hg38_SIRV	chr6	30617244	30606779	-	7	1012	18471	556844	ENSG00000204569.9	ENCODEHT000556844	PPP1R10	ENCODEHT000556844	Known	ISM	Prefix	0.20000000298023224	None	None	None	None
fb80bb4f-4ef1-4311-b2b1-00b9b5b487c7	ONT_GM12878_R1	hg38_SIRV	chr19	49677241	49688446	+	10	1302	51476	556731	ENSG00000126457.21	ENCODEHT000556731	PRMT1	ENCODEHT000556731	Known	NNC	None	0.0	None	None	None	None
4cb5e4ec-8186-47c1-83b9-ad15b3dff87d	ONT_GM12878_R2	hg38_SIRV	chr17	81512787	81509978	-	6	1900	47913	170234	ENSG00000184009.11	ENST00000573283.7	ACTG1	ACTG1-206	Known	Known	None	0.30000001192092896	None	None	None	None
m54284U_191111_172039/144508317/ccs	PB_GM12878_R2	hg38_SIRV	chr2	200811912	200822575	+	12	1746	8493	29843	ENSG00000082153.17	ENST00000409600.5	BZW1	BZW1-203	Known	Known	None	0.5	None	None	None	None
m54284U_191111_172039/143525227/ccs	PB_GM12878_R2	hg38_SIRV	chr11	123062135	123057494	-	9	2258	33517	116438	ENSG00000109971.13	ENST00000534624.5	HSPA8	HSPA8-224	Known	Known	None	0.20000000298023224	None	None	None	None
m54284U_191111_172039/72942862/ccs	PB_GM12878_R2	hg38_SIRV	chr6	30617000	30606779	-	6	994	18471	556845	ENSG00000204569.9	ENCODEHT000556845	PPP1R10	ENCODEHT000556845	Known	ISM	Both	0.20000000298023224	None	None	None	None
m54284U_191110_105540/177340608/ccs	PB_GM12878_R1	hg38_SIRV	chr8	144792390	144789771	-	6	843	25958	90611	ENSG00000161016.17	ENST00000262584.7	RPL8	RPL8-201	Known	Known	None	0.10000000149011612	None	None	None	None
a6e381c3-5d79-46c0-9aa2-9f988871106f	ONT_GM12878_R2	hg38_SIRV	chr1	112917381	112912364	-	2	1961	2623	556600	ENSG00000155380.11	ENCODEHT000556600	SLC16A1	ENCODEHT000556600	Known	ISM	Suffix	0.3499999940395355	None	None	None	None
m54284U_191111_172039/108858019/ccs	PB_GM12878_R2	hg38_SIRV	chr6	30606929	30608074	+	1	1146	113111	556846	ENCODEHG000113111	ENCODEHT000556846	ENCODEHG000113111	ENCODEHT000556846	Antisense	Antisense	None	0.30000001192092896	None	None	None	None
8f39979f-4c31-4e15-8a1a-3586de11bc75	ONT_GM12878_R1	hg38_SIRV	chr19	49677247	49688447	+	10	1298	51476	185036	ENSG00000126457.21	ENST00000391851.8	PRMT1	PRMT1-201	Known	Known	None	0.0	None	None	None	None
m54284U_191111_172039/143590270/ccs	PB_GM12878_R2	hg38_SIRV	chr11	123062135	123057494	-	9	2239	33517	116438	ENSG00000109971.13	ENST00000534624.5	HSPA8	HSPA8-224	Known	Known	None	0.20000000298023224	None	None	None	None
d4d868c5-8267-4762-9ccc-3617b5108f07	ONT_GM12878_R2	hg38_SIRV	chr17	81512787	81509978	-	6	1900	47913	170234	ENSG00000184009.11	ENST00000573283.7	ACTG1	ACTG1-206	Known	Known	None	0.30000001192092896	None	None	None	None
m54284U_191111_172039/144706226/ccs	PB_GM12878_R2	hg38_SIRV	chr2	200811912	200823649	+	12	2820	8493	29843	ENSG00000082153.17	ENST00000409600.5	BZW1	BZW1-203	Known	Known	None	0.550000011920929	None	None	None	None
m54284U_191110_105540/179307641/ccs	PB_GM12878_R1	hg38_SIRV	chr8	144792388	144789771	-	6	841	25958	90611	ENSG00000161016.17	ENST00000262584.7	RPL8	RPL8-201	Known	Known	None	0.10000000149011612	None	None	None	None
8d15404c-7292-47fc-a537-e338427802a6	ONT_GM12878_R2	hg38_SIRV	chr17	81510182	81509968	-	1	115	47913	541854	ENSG00000184009.11	ENCODEHT000541854	ACTG1	ENCODEHT000541854	Known	Genomic	None	0.30000001192092896	None	None	None	None
37a6a994-ca8d-4844-97fb-e542c6ffa403	ONT_GM12878_R1	hg38_SIRV	chr6	30617000	30609856	-	2	623	18471	556847	ENSG00000204569.9	ENCODEHT000556847	PPP1R10	ENCODEHT000556847	Known	ISM	Prefix	0.25	None	None	None	None
m54284U_191110_105540/179833424/ccs	PB_GM12878_R1	hg38_SIRV	chr8	144792382	144789771	-	6	835	25958	90611	ENSG00000161016.17	ENST00000262584.7	RPL8	RPL8-201	Known	Known	None	0.10000000149011612	None	None	None	None
8549cd1a-a5ca-4302-9210-899dc60fb35d	ONT_GM12878_R1	hg38_SIRV	chr19	49677247	49688448	+	10	1309	51476	185036	ENSG00000126457.21	ENST00000391851.8	PRMT1	PRMT1-201	Known	Known	None	0.0	None	None	None	None
m54284U_191111_172039/143657021/ccs	PB_GM12878_R2	hg38_SIRV	chr11	123062138	123057494	-	9	2261	33517	116438	ENSG00000109971.13	ENST00000534624.5	HSPA8	HSPA8-224	Known	Known	None	0.20000000298023224	None	None	None	None
7b6f174f-582d-4364-a093-8d9601ca44c2	ONT_GM12878_R2	hg38_SIRV	chr1	112956185	112912364	-	5	3199	2623	9608	ENSG00000155380.11	ENST00000369626.7	SLC16A1	SLC16A1-201	Known	Known	None	0.3499999940395355	None	None	None	None
m54284U_191111_172039/144771657/ccs	PB_GM12878_R2	hg38_SIRV	chr2	200811912	200823829	+	12	3005	8493	29843	ENSG00000082153.17	ENST00000409600.5	BZW1	BZW1-203	Known	Known	None	0.30000001192092896	None	None	None	None
f45cd5c3-e578-45f2-a3fa-e7cca0a99ace	ONT_GM12878_R2	hg38_SIRV	chr17	81511222	81509978	-	3	1066	47913	170239	ENSG00000184009.11	ENST00000574671.5	ACTG1	ACTG1-207	Known	Known	None	0.30000001192092896	None	None	None	None
c1598305-abf0-4655-8d5c-08747b2b3610	ONT_GM12878_R2	hg38_SIRV	chr1	112912983	112912364	-	1	620	2623	556607	ENSG00000155380.11	ENCODEHT000556607	SLC16A1	ENCODEHT000556607	Known	Genomic	None	0.3499999940395355	None	None	None	None
m54284U_191111_172039/918652/ccs	PB_GM12878_R2	hg38_SIRV	chr8	144792390	144789771	-	6	843	25958	90611	ENSG00000161016.17	ENST00000262584.7	RPL8	RPL8-201	Known	Known	None	0.10000000149011612	None	None	None	None
b58f38d5-0980-4e5d-b73b-8e87f02a7de4	ONT_GM12878_R2	hg38_SIRV	chr6	30610675	30610306	-	1	370	18471	556848	ENSG00000204569.9	ENCODEHT000556848	PPP1R10	ENCODEHT000556848	Known	Genomic	None	0.30000001192092896	None	None	None	None
m54284U_191110_105540/70125568/ccs	PB_GM12878_R1	hg38_SIRV	chr6	30617243	30611394	-	3	890	18471	556849	ENSG00000204569.9	ENCODEHT000556849	PPP1R10	ENCODEHT000556849	Known	NNC	None	0.15000000596046448	None	None	None	None
1a8852b6-7efd-41a0-9941-d02ef38f1af4	ONT_GM12878_R2	hg38_SIRV	chr1	112913067	112912364	-	1	704	2623	556607	ENSG00000155380.11	ENCODEHT000556607	SLC16A1	ENCODEHT000556607	Known	Genomic	None	0.3499999940395355	None	None	None	None
m54284U_191111_172039/143722603/ccs	PB_GM12878_R2	hg38_SIRV	chr11	123062139	123057494	-	9	2262	33517	116438	ENSG00000109971.13	ENST00000534624.5	HSPA8	HSPA8-224	Known	Known	None	0.20000000298023224	None	None	None	None
10f5cb2c-e259-46a2-b4d7-c4876e96be60	ONT_GM12878_R1	hg38_SIRV	chr19	49677247	49688445	+	10	1280	51476	185036	ENSG00000126457.21	ENST00000391851.8	PRMT1	PRMT1-201	Known	Known	None	0.0	None	None	None	None
m54284U_191111_172039/144965681/ccs	PB_GM12878_R2	hg38_SIRV	chr2	200811912	200822580	+	12	1751	8493	29843	ENSG00000082153.17	ENST00000409600.5	BZW1	BZW1-203	Known	Known	None	0.3499999940395355	None	None	None	None
m54284U_191111_172039/1114352/ccs	PB_GM12878_R2	hg38_SIRV	chr8	144792390	144789771	-	6	843	25958	90611	ENSG00000161016.17	ENST00000262584.7	RPL8	RPL8-201	Known	Known	None	0.10000000149011612	None	None	None	None
c16cfac1-b647-4e33-99ee-cc934b477e33	ONT_GM12878_R2	hg38_SIRV	chr1	112913075	112912364	-	1	657	2623	556607	ENSG00000155380.11	ENCODEHT000556607	SLC16A1	ENCODEHT000556607	Known	Genomic	None	0.3499999940395355	None	None	None	None
m54284U_191110_105540/174981844/ccs	PB_GM12878_R1	hg38_SIRV	chr6	30611693	30615229	+	1	3537	113112	556850	ENCODEHG000113112	ENCODEHT000556850	ENCODEHG000113112	ENCODEHT000556850	Antisense	Antisense	None	1.0	None	None	None	None
2f494818-0a42-460d-8ba3-d82e5b48a61a	ONT_GM12878_R2	hg38_SIRV	chr1	112913050	112912364	-	1	687	2623	556607	ENSG00000155380.11	ENCODEHT000556607	SLC16A1	ENCODEHT000556607	Known	Genomic	None	0.3499999940395355	None	None	None	None
68f84376-16b4-4229-81cb-9f3c6d0a91bd	ONT_GM12878_R2	hg38_SIRV	chr17	81511631	81509978	-	3	1467	47913	170239	ENSG00000184009.11	ENST00000574671.5	ACTG1	ACTG1-207	Known	Known	None	0.30000001192092896	None	None	None	None
m54284U_191110_105540/65210411/ccs	PB_GM12878_R1	hg38_SIRV	chr6	30611882	30615229	+	1	3397	113112	556850	ENCODEHG000113112	ENCODEHT000556850	ENCODEHG000113112	ENCODEHT000556850	Antisense	Antisense	None	1.0	None	None	None	None
m54284U_191111_172039/143852925/ccs	PB_GM12878_R2	hg38_SIRV	chr11	123062136	123057494	-	9	2259	33517	116438	ENSG00000109971.13	ENST00000534624.5	HSPA8	HSPA8-224	Known	Known	None	0.20000000298023224	None	None	None	None
m54284U_191111_172039/107152872/ccs	PB_GM12878_R2	hg38_SIRV	chr6	30611928	30615229	+	1	3351	113112	556850	ENCODEHG000113112	ENCODEHT000556850	ENCODEHG000113112	ENCODEHT000556850	Antisense	Antisense	None	1.0	None	None	None	None
448b70e1-53ef-4ab2-ba23-bd3085d8feb8	ONT_GM12878_R1	hg38_SIRV	chr19	49677247	49688445	+	10	1290	51476	185036	ENSG00000126457.21	ENST00000391851.8	PRMT1	PRMT1-201	Known	Known	None	0.0	None	None	None	None
m54284U_191111_172039/3082192/ccs	PB_GM12878_R2	hg38_SIRV	chr8	144792389	144789771	-	6	842	25958	90611	ENSG00000161016.17	ENST00000262584.7	RPL8	RPL8-201	Known	Known	None	0.10000000149011612	None	None	None	None
4362029b-70bb-4a23-8fd5-bdb06c45c9f7	ONT_GM12878_R2	hg38_SIRV	chr17	81510823	81509968	-	1	756	47913	541854	ENSG00000184009.11	ENCODEHT000541854	ACTG1	ENCODEHT000541854	Known	Genomic	None	0.30000001192092896	None	None	None	None
7afb8775-7d20-45df-a82f-beabbbabee84	ONT_GM12878_R2	hg38_SIRV	chr1	112913166	112912364	-	1	803	2623	556607	ENSG00000155380.11	ENCODEHT000556607	SLC16A1	ENCODEHT000556607	Known	Genomic	None	0.3499999940395355	None	None	None	None
m54284U_191110_105540/67241280/ccs	PB_GM12878_R1	hg38_SIRV	chr6	30612106	30615229	+	1	3173	113112	556850	ENCODEHG000113112	ENCODEHT000556850	ENCODEHG000113112	ENCODEHT000556850	Antisense	Antisense	None	1.0	None	None	None	None
m54284U_191111_172039/145427153/ccs	PB_GM12878_R2	hg38_SIRV	chr2	200811912	200823832	+	12	3008	8493	29843	ENSG00000082153.17	ENST00000409600.5	BZW1	BZW1-203	Known	Known	None	0.30000001192092896	None	None	None	None
m54284U_191111_172039/145099290/ccs	PB_GM12878_R2	hg38_SIRV	chr6	30612106	30615229	+	1	3173	113112	556850	ENCODEHG000113112	ENCODEHT000556850	ENCODEHG000113112	ENCODEHT000556850	Antisense	Antisense	None	1.0	None	None	None	None
m54284U_191111_172039/152111225/ccs	PB_GM12878_R2	hg38_SIRV	chr6	30612125	30615229	+	1	3154	113112	556850	ENCODEHG000113112	ENCODEHT000556850	ENCODEHG000113112	ENCODEHT000556850	Antisense	Antisense	None	1.0	None	None	None	None
39b2b196-4f87-4d19-ad3c-9a8fb51a2489	ONT_GM12878_R2	hg38_SIRV	chr1	112912838	112912364	-	1	469	2623	556607	ENSG00000155380.11	ENCODEHT000556607	SLC16A1	ENCODEHT000556607	Known	Genomic	None	0.3499999940395355	None	None	None	None
m54284U_191111_172039/54920647/ccs	PB_GM12878_R2	hg38_SIRV	chr6	30612426	30615229	+	1	2853	113112	556850	ENCODEHG000113112	ENCODEHT000556850	ENCODEHG000113112	ENCODEHT000556850	Antisense	Antisense	None	1.0	None	None	None	None
m54284U_191111_172039/143853207/ccs	PB_GM12878_R2	hg38_SIRV	chr11	123062136	123057494	-	9	2259	33517	116438	ENSG00000109971.13	ENST00000534624.5	HSPA8	HSPA8-224	Known	Known	None	0.20000000298023224	None	None	None	None
m54284U_191110_105540/32245877/ccs	PB_GM12878_R1	hg38_SIRV	chr6	30612427	30615229	+	1	2852	113112	556850	ENCODEHG000113112	ENCODEHT000556850	ENCODEHG000113112	ENCODEHT000556850	Antisense	Antisense	None	1.0	None	None	None	None
25f26c5b-ec95-45f3-90de-d8a20fe73ef0	ONT_GM12878_R2	hg38_SIRV	chr1	112912924	112912364	-	1	561	2623	556607	ENSG00000155380.11	ENCODEHT000556607	SLC16A1	ENCODEHT000556607	Known	Genomic	None	0.3499999940395355	None	None	None	None
m54284U_191110_105540/86311419/ccs	PB_GM12878_R1	hg38_SIRV	chr6	30612427	30615229	+	1	2852	113112	556850	ENCODEHG000113112	ENCODEHT000556850	ENCODEHG000113112	ENCODEHT000556850	Antisense	Antisense	None	1.0	None	None	None	None
m54284U_191111_172039/3212093/ccs	PB_GM12878_R2	hg38_SIRV	chr8	144792394	144789771	-	6	847	25958	90611	ENSG00000161016.17	ENST00000262584.7	RPL8	RPL8-201	Known	Known	None	0.10000000149011612	None	None	None	None
89e651e1-4020-43ba-8805-8cde1bb332b5	ONT_GM12878_R1	hg38_SIRV	chr19	49677247	49688448	+	10	1299	51476	185036	ENSG00000126457.21	ENST00000391851.8	PRMT1	PRMT1-201	Known	Known	None	0.0	None	None	None	None
8e4d7af8-dd36-4f21-901a-61aec7b07c93	ONT_GM12878_R2	hg38_SIRV	chr17	81512780	81509978	-	6	1893	47913	170234	ENSG00000184009.11	ENST00000573283.7	ACTG1	ACTG1-206	Known	Known	None	0.30000001192092896	None	None	None	None
m54284U_191110_105540/119408834/ccs	PB_GM12878_R1	hg38_SIRV	chr6	30612427	30615229	+	1	2852	113112	556850	ENCODEHG000113112	ENCODEHT000556850	ENCODEHG000113112	ENCODEHT000556850	Antisense	Antisense	None	1.0	None	None	None	None
m54284U_191110_105540/160760360/ccs	PB_GM12878_R1	hg38_SIRV	chr6	30612427	30615229	+	1	2852	113112	556850	ENCODEHG000113112	ENCODEHT000556850	ENCODEHG000113112	ENCODEHT000556850	Antisense	Antisense	None	1.0	None	None	None	None
m54284U_191111_172039/5442123/ccs	PB_GM12878_R2	hg38_SIRV	chr8	144789983	144789771	-	1	191	25958	554657	ENSG00000161016.17	ENCODEHT000554657	RPL8	ENCODEHT000554657	Known	Genomic	None	0.10000000149011612	None	None	None	None
m54284U_191111_172039/145492302/ccs	PB_GM12878_R2	hg38_SIRV	chr2	200811912	200823832	+	12	3008	8493	29843	ENSG00000082153.17	ENST00000409600.5	BZW1	BZW1-203	Known	Known	None	0.30000001192092896	None	None	None	None
m54284U_191110_105540/169215078/ccs	PB_GM12878_R1	hg38_SIRV	chr6	30612427	30615229	+	1	2852	113112	556850	ENCODEHG000113112	ENCODEHT000556850	ENCODEHG000113112	ENCODEHT000556850	Antisense	Antisense	None	1.0	None	None	None	None
m54284U_191111_172039/21233767/ccs	PB_GM12878_R2	hg38_SIRV	chr6	30612427	30615229	+	1	2852	113112	556850	ENCODEHG000113112	ENCODEHT000556850	ENCODEHG000113112	ENCODEHT000556850	Antisense	Antisense	None	1.0	None	None	None	None
m54284U_191111_172039/143917508/ccs	PB_GM12878_R2	hg38_SIRV	chr11	123062136	123057494	-	9	2259	33517	116438	ENSG00000109971.13	ENST00000534624.5	HSPA8	HSPA8-224	Known	Known	None	0.20000000298023224	None	None	None	None
m54284U_191111_172039/27918336/ccs	PB_GM12878_R2	hg38_SIRV	chr6	30612427	30615229	+	1	2852	113112	556850	ENCODEHG000113112	ENCODEHT000556850	ENCODEHG000113112	ENCODEHT000556850	Antisense	Antisense	None	1.0	None	None	None	None
m54284U_191111_172039/113508417/ccs	PB_GM12878_R2	hg38_SIRV	chr6	30612427	30615229	+	1	2852	113112	556850	ENCODEHG000113112	ENCODEHT000556850	ENCODEHG000113112	ENCODEHT000556850	Antisense	Antisense	None	1.0	None	None	None	None
51108122-7892-4f37-9fe7-057a0c20d5de	ONT_GM12878_R1	hg38_SIRV	chr19	49677247	49688447	+	10	1298	51476	185036	ENSG00000126457.21	ENST00000391851.8	PRMT1	PRMT1-201	Known	Known	None	0.0	None	None	None	None
m54284U_191111_172039/6684794/ccs	PB_GM12878_R2	hg38_SIRV	chr8	144792392	144789771	-	6	845	25958	90611	ENSG00000161016.17	ENST00000262584.7	RPL8	RPL8-201	Known	Known	None	0.10000000149011612	None	None	None	None
m54284U_191111_172039/165218409/ccs	PB_GM12878_R2	hg38_SIRV	chr6	30612427	30615229	+	1	2852	113112	556850	ENCODEHG000113112	ENCODEHT000556850	ENCODEHG000113112	ENCODEHT000556850	Antisense	Antisense	None	1.0	None	None	None	None
m54284U_191110_105540/8651567/ccs	PB_GM12878_R1	hg38_SIRV	chr1	112956197	112912365	-	5	3236	2623	9608	ENSG00000155380.11	ENST00000369626.7	SLC16A1	SLC16A1-201	Known	Known	None	0.3499999940395355	None	None	None	None
ee09b6ca-18aa-4113-a680-35bbfda1d071	ONT_GM12878_R2	hg38_SIRV	chr17	81512788	81509978	-	6	1888	47913	170234	ENSG00000184009.11	ENST00000573283.7	ACTG1	ACTG1-206	Known	Known	None	0.30000001192092896	None	None	None	None
m54284U_191111_172039/170787667/ccs	PB_GM12878_R2	hg38_SIRV	chr6	30612427	30615229	+	1	2852	113112	556850	ENCODEHG000113112	ENCODEHT000556850	ENCODEHG000113112	ENCODEHT000556850	Antisense	Antisense	None	1.0	None	None	None	None
m54284U_191111_172039/146015249/ccs	PB_GM12878_R2	hg38_SIRV	chr2	200811912	200822221	+	12	1392	8493	29843	ENSG00000082153.17	ENST00000409600.5	BZW1	BZW1-203	Known	Known	None	0.30000001192092896	None	None	None	None
m54284U_191110_105540/96536331/ccs	PB_GM12878_R1	hg38_SIRV	chr6	30612432	30615229	+	1	2847	113112	556850	ENCODEHG000113112	ENCODEHT000556850	ENCODEHG000113112	ENCODEHT000556850	Antisense	Antisense	None	1.0	None	None	None	None
bd16fd1f-8beb-4cd6-b9cc-cd5091040674	ONT_GM12878_R2	hg38_SIRV	chr17	81510570	81509968	-	1	503	47913	541854	ENSG00000184009.11	ENCODEHT000541854	ACTG1	ENCODEHT000541854	Known	Genomic	None	0.30000001192092896	None	None	None	None
m54284U_191111_172039/144312207/ccs	PB_GM12878_R2	hg38_SIRV	chr11	123062133	123057494	-	9	2256	33517	116438	ENSG00000109971.13	ENST00000534624.5	HSPA8	HSPA8-224	Known	Known	None	0.20000000298023224	None	None	None	None
m54284U_191110_105540/59967227/ccs	PB_GM12878_R1	hg38_SIRV	chr6	30612475	30615229	+	1	2804	113112	556850	ENCODEHG000113112	ENCODEHT000556850	ENCODEHG000113112	ENCODEHT000556850	Antisense	Antisense	None	1.0	None	None	None	None
m54284U_191111_172039/6751662/ccs	PB_GM12878_R2	hg38_SIRV	chr8	144792394	144789771	-	6	847	25958	90611	ENSG00000161016.17	ENST00000262584.7	RPL8	RPL8-201	Known	Known	None	0.10000000149011612	None	None	None	None
6f2d102e-9e14-415f-9227-229faaf64bd6	ONT_GM12878_R1	hg38_SIRV	chr19	49677247	49688439	+	10	1276	51476	185036	ENSG00000126457.21	ENST00000391851.8	PRMT1	PRMT1-201	Known	Known	None	0.05000000074505806	None	None	None	None
m54284U_191111_172039/66651790/ccs	PB_GM12878_R2	hg38_SIRV	chr6	30612511	30615225	+	1	2764	113112	556850	ENCODEHG000113112	ENCODEHT000556850	ENCODEHG000113112	ENCODEHT000556850	Antisense	Antisense	None	0.8500000238418579	None	None	None	None
m54284U_191111_172039/91817233/ccs	PB_GM12878_R2	hg38_SIRV	chr6	30612864	30615229	+	1	2415	113112	556850	ENCODEHG000113112	ENCODEHT000556850	ENCODEHG000113112	ENCODEHT000556850	Antisense	Antisense	None	1.0	None	None	None	None
m54284U_191110_105540/23790506/ccs	PB_GM12878_R1	hg38_SIRV	chr1	112956197	112912365	-	5	3236	2623	9608	ENSG00000155380.11	ENST00000369626.7	SLC16A1	SLC16A1-201	Known	Known	None	0.3499999940395355	None	None	None	None
m54284U_191111_172039/147458158/ccs	PB_GM12878_R2	hg38_SIRV	chr2	200811912	200823834	+	12	3005	8493	29843	ENSG00000082153.17	ENST00000409600.5	BZW1	BZW1-203	Known	Known	None	0.25	None	None	None	None
m54284U_191111_172039/6882316/ccs	PB_GM12878_R2	hg38_SIRV	chr8	144792132	144789771	-	5	810	25958	90612	ENSG00000161016.17	ENST00000528957.5	RPL8	RPL8-207	Known	Known	None	0.10000000149011612	None	None	None	None
m54284U_191111_172039/131531662/ccs	PB_GM12878_R2	hg38_SIRV	chr6	30612864	30615229	+	1	2415	113112	556850	ENCODEHG000113112	ENCODEHT000556850	ENCODEHG000113112	ENCODEHT000556850	Antisense	Antisense	None	1.0	None	None	None	None
b79a3e03-7cb2-4cd3-9854-dfb5b148ef62	ONT_GM12878_R2	hg38_SIRV	chr17	81511257	81509978	-	3	1101	47913	170239	ENSG00000184009.11	ENST00000574671.5	ACTG1	ACTG1-207	Known	Known	None	0.30000001192092896	None	None	None	None
m54284U_191111_172039/144442981/ccs	PB_GM12878_R2	hg38_SIRV	chr11	123062129	123057494	-	9	2252	33517	116438	ENSG00000109971.13	ENST00000534624.5	HSPA8	HSPA8-224	Known	Known	None	0.20000000298023224	None	None	None	None
m54284U_191110_105540/94439926/ccs	PB_GM12878_R1	hg38_SIRV	chr6	30612873	30615229	+	1	2406	113112	556850	ENCODEHG000113112	ENCODEHT000556850	ENCODEHG000113112	ENCODEHT000556850	Antisense	Antisense	None	1.0	None	None	None	None
0149a9db-c975-4d36-ae3f-8de78d6d6f9d	ONT_GM12878_R1	hg38_SIRV	chr19	49677247	49688447	+	10	1291	51476	185036	ENSG00000126457.21	ENST00000391851.8	PRMT1	PRMT1-201	Known	Known	None	0.0	None	None	None	None
m54284U_191111_172039/48432507/ccs	PB_GM12878_R2	hg38_SIRV	chr6	30613063	30615229	+	1	2216	113112	556850	ENCODEHG000113112	ENCODEHT000556850	ENCODEHG000113112	ENCODEHT000556850	Antisense	Antisense	None	1.0	None	None	None	None
m54284U_191110_105540/109905052/ccs	PB_GM12878_R1	hg38_SIRV	chr6	30613169	30615229	+	1	2110	113112	556850	ENCODEHG000113112	ENCODEHT000556850	ENCODEHG000113112	ENCODEHT000556850	Antisense	Antisense	None	1.0	None	None	None	None
m54284U_191111_172039/9110887/ccs	PB_GM12878_R2	hg38_SIRV	chr8	144792382	144789771	-	6	835	25958	90611	ENSG00000161016.17	ENST00000262584.7	RPL8	RPL8-201	Known	Known	None	0.10000000149011612	None	None	None	None
m54284U_191111_172039/21955254/ccs	PB_GM12878_R2	hg38_SIRV	chr6	30613170	30615229	+	1	2109	113112	556850	ENCODEHG000113112	ENCODEHT000556850	ENCODEHG000113112	ENCODEHT000556850	Antisense	Antisense	None	1.0	None	None	None	None
m54284U_191111_172039/147654013/ccs	PB_GM12878_R2	hg38_SIRV	chr2	200811912	200823650	+	12	2826	8493	29843	ENSG00000082153.17	ENST00000409600.5	BZW1	BZW1-203	Known	Known	None	0.6000000238418579	None	None	None	None
m54284U_191110_105540/32964909/ccs	PB_GM12878_R1	hg38_SIRV	chr1	112956195	112912365	-	5	3234	2623	9608	ENSG00000155380.11	ENST00000369626.7	SLC16A1	SLC16A1-201	Known	Known	None	0.3499999940395355	None	None	None	None
c0392f26-ca98-4933-b8a7-001b261e7d49	ONT_GM12878_R2	hg38_SIRV	chr17	81512361	81509978	-	5	1847	47913	170237	ENSG00000184009.11	ENST00000575842.5	ACTG1	ACTG1-210	Known	Known	None	0.30000001192092896	None	None	None	None
m54284U_191111_172039/144443391/ccs	PB_GM12878_R2	hg38_SIRV	chr11	123062136	123057494	-	9	2259	33517	116438	ENSG00000109971.13	ENST00000534624.5	HSPA8	HSPA8-224	Known	Known	None	0.20000000298023224	None	None	None	None
m54284U_191111_172039/74842787/ccs	PB_GM12878_R2	hg38_SIRV	chr6	30613170	30615229	+	1	2109	113112	556850	ENCODEHG000113112	ENCODEHT000556850	ENCODEHG000113112	ENCODEHT000556850	Antisense	Antisense	None	1.0	None	None	None	None
08dfc1e0-3605-47a9-b5ba-a38b350e7d61	ONT_GM12878_R1	hg38_SIRV	chr19	49677247	49688439	+	10	1290	51476	185036	ENSG00000126457.21	ENST00000391851.8	PRMT1	PRMT1-201	Known	Known	None	0.05000000074505806	None	None	None	None
d784bbc5-714b-4136-acb6-6ecce20675b7	ONT_GM12878_R2	hg38_SIRV	chr17	81510335	81509968	-	1	259	47913	541854	ENSG00000184009.11	ENCODEHT000541854	ACTG1	ENCODEHT000541854	Known	Genomic	None	0.30000001192092896	None	None	None	None
m54284U_191111_172039/75301143/ccs	PB_GM12878_R2	hg38_SIRV	chr6	30613170	30615229	+	1	2109	113112	556850	ENCODEHG000113112	ENCODEHT000556850	ENCODEHG000113112	ENCODEHT000556850	Antisense	Antisense	None	1.0	None	None	None	None
m54284U_191111_172039/9373380/ccs	PB_GM12878_R2	hg38_SIRV	chr8	144792388	144789771	-	6	841	25958	90611	ENSG00000161016.17	ENST00000262584.7	RPL8	RPL8-201	Known	Known	None	0.10000000149011612	None	None	None	None
m54284U_191110_105540/917582/ccs	PB_GM12878_R1	hg38_SIRV	chr6	30613171	30615229	+	1	2108	113112	556850	ENCODEHG000113112	ENCODEHT000556850	ENCODEHG000113112	ENCODEHT000556850	Antisense	Antisense	None	1.0	None	None	None	None
b8c1e8ed-3a3e-42f0-9e8e-b6503e159a30	ONT_GM12878_R2	hg38_SIRV	chr17	81510626	81509968	-	1	559	47913	541854	ENSG00000184009.11	ENCODEHT000541854	ACTG1	ENCODEHT000541854	Known	Genomic	None	0.30000001192092896	None	None	None	None
m54284U_191110_105540/2098265/ccs	PB_GM12878_R1	hg38_SIRV	chr6	30613171	30615229	+	1	2108	113112	556850	ENCODEHG000113112	ENCODEHT000556850	ENCODEHG000113112	ENCODEHT000556850	Antisense	Antisense	None	1.0	None	None	None	None
b0d5d2ab-cce0-469c-9755-82474d018f96	ONT_GM12878_R2	hg38_SIRV	chr17	81510573	81509968	-	1	506	47913	541854	ENSG00000184009.11	ENCODEHT000541854	ACTG1	ENCODEHT000541854	Known	Genomic	None	0.30000001192092896	None	None	None	None
m54284U_191111_172039/144508765/ccs	PB_GM12878_R2	hg38_SIRV	chr11	123062136	123057494	-	9	2259	33517	116438	ENSG00000109971.13	ENST00000534624.5	HSPA8	HSPA8-224	Known	Known	None	0.20000000298023224	None	None	None	None
m54284U_191111_172039/148308572/ccs	PB_GM12878_R2	hg38_SIRV	chr2	200811912	200822220	+	12	1391	8493	29843	ENSG00000082153.17	ENST00000409600.5	BZW1	BZW1-203	Known	Known	None	0.3499999940395355	None	None	None	None
m54284U_191110_105540/29819454/ccs	PB_GM12878_R1	hg38_SIRV	chr6	30613171	30615229	+	1	2108	113112	556850	ENCODEHG000113112	ENCODEHT000556850	ENCODEHG000113112	ENCODEHT000556850	Antisense	Antisense	None	1.0	None	None	None	None
m54284U_191110_105540/38797556/ccs	PB_GM12878_R1	hg38_SIRV	chr1	112956214	112912365	-	5	3253	2623	9608	ENSG00000155380.11	ENST00000369626.7	SLC16A1	SLC16A1-201	Known	Known	None	0.3499999940395355	None	None	None	None
1355e0c3-597a-4b5b-b75d-b2a4d28299d7	ONT_GM12878_R1	hg38_SIRV	chr19	49677249	49688447	+	10	1299	51476	556842	ENSG00000126457.21	ENCODEHT000556842	PRMT1	ENCODEHT000556842	Known	NIC	None	0.0	None	None	None	None
0f9c0ef8-9cb4-470d-905d-9cb5cd33e077	ONT_GM12878_R2	hg38_SIRV	chr17	81510346	81509968	-	1	279	47913	541854	ENSG00000184009.11	ENCODEHT000541854	ACTG1	ENCODEHT000541854	Known	Genomic	None	0.30000001192092896	None	None	None	None
m54284U_191110_105540/58394405/ccs	PB_GM12878_R1	hg38_SIRV	chr6	30613171	30615229	+	1	2108	113112	556850	ENCODEHG000113112	ENCODEHT000556850	ENCODEHG000113112	ENCODEHT000556850	Antisense	Antisense	None	1.0	None	None	None	None
m54284U_191111_172039/10291042/ccs	PB_GM12878_R2	hg38_SIRV	chr8	144792389	144789771	-	6	842	25958	90611	ENSG00000161016.17	ENST00000262584.7	RPL8	RPL8-201	Known	Known	None	0.10000000149011612	None	None	None	None
m54284U_191110_105540/75696380/ccs	PB_GM12878_R1	hg38_SIRV	chr6	30613171	30615229	+	1	2108	113112	556850	ENCODEHG000113112	ENCODEHT000556850	ENCODEHG000113112	ENCODEHT000556850	Antisense	Antisense	None	1.0	None	None	None	None
315d195d-1cd1-4939-a3fe-e9125640797b	ONT_GM12878_R2	hg38_SIRV	chr17	81510576	81509968	-	1	492	47913	541854	ENSG00000184009.11	ENCODEHT000541854	ACTG1	ENCODEHT000541854	Known	Genomic	None	0.30000001192092896	None	None	None	None
m54284U_191110_105540/103352450/ccs	PB_GM12878_R1	hg38_SIRV	chr6	30613171	30615229	+	1	2108	113112	556850	ENCODEHG000113112	ENCODEHT000556850	ENCODEHG000113112	ENCODEHT000556850	Antisense	Antisense	None	1.0	None	None	None	None
m54284U_191111_172039/144573343/ccs	PB_GM12878_R2	hg38_SIRV	chr11	123062136	123057494	-	9	2259	33517	116438	ENSG00000109971.13	ENST00000534624.5	HSPA8	HSPA8-224	Known	Known	None	0.20000000298023224	None	None	None	None
e805239a-f630-4d3e-8513-578e6597c80e	ONT_GM12878_R1	hg38_SIRV	chr19	49677247	49688446	+	10	1297	51476	185036	ENSG00000126457.21	ENST00000391851.8	PRMT1	PRMT1-201	Known	Known	None	0.0	None	None	None	None
m54284U_191110_105540/136119375/ccs	PB_GM12878_R1	hg38_SIRV	chr6	30613171	30615229	+	1	2108	113112	556850	ENCODEHG000113112	ENCODEHT000556850	ENCODEHG000113112	ENCODEHT000556850	Antisense	Antisense	None	1.0	None	None	None	None
m54284U_191111_172039/148504579/ccs	PB_GM12878_R2	hg38_SIRV	chr2	200811912	200823845	+	12	3016	8493	29843	ENSG00000082153.17	ENST00000409600.5	BZW1	BZW1-203	Known	Known	None	0.15000000596046448	None	None	None	None
m54284U_191111_172039/10618181/ccs	PB_GM12878_R2	hg38_SIRV	chr8	144792390	144789771	-	6	843	25958	90611	ENSG00000161016.17	ENST00000262584.7	RPL8	RPL8-201	Known	Known	None	0.10000000149011612	None	None	None	None
m54284U_191110_105540/44304828/ccs	PB_GM12878_R1	hg38_SIRV	chr1	112956195	112912365	-	5	3240	2623	9608	ENSG00000155380.11	ENST00000369626.7	SLC16A1	SLC16A1-201	Known	Known	None	0.3499999940395355	None	None	None	None
m54284U_191110_105540/153223682/ccs	PB_GM12878_R1	hg38_SIRV	chr6	30613171	30615229	+	1	2108	113112	556850	ENCODEHG000113112	ENCODEHT000556850	ENCODEHG000113112	ENCODEHT000556850	Antisense	Antisense	None	1.0	None	None	None	None
m54284U_191111_172039/3146408/ccs	PB_GM12878_R2	hg38_SIRV	chr6	30613171	30615229	+	1	2108	113112	556850	ENCODEHG000113112	ENCODEHT000556850	ENCODEHG000113112	ENCODEHT000556850	Antisense	Antisense	None	1.0	None	None	None	None
0b1c754a-0b32-4c47-b34b-72d87a2e1266	ONT_GM12878_R2	hg38_SIRV	chr17	81511589	81509978	-	3	1440	47913	170239	ENSG00000184009.11	ENST00000574671.5	ACTG1	ACTG1-207	Known	Known	None	0.30000001192092896	None	None	None	None
m54284U_191111_172039/3541849/ccs	PB_GM12878_R2	hg38_SIRV	chr6	30613171	30615229	+	1	2108	113112	556850	ENCODEHG000113112	ENCODEHT000556850	ENCODEHG000113112	ENCODEHT000556850	Antisense	Antisense	None	1.0	None	None	None	None
395599d0-5d0a-4c28-be6d-7fea0437e2a4	ONT_GM12878_R1	hg38_SIRV	chr19	49677247	49688448	+	10	1291	51476	185036	ENSG00000126457.21	ENST00000391851.8	PRMT1	PRMT1-201	Known	Known	None	0.0	None	None	None	None
m54284U_191111_172039/144573876/ccs	PB_GM12878_R2	hg38_SIRV	chr11	123062138	123057494	-	9	2261	33517	116438	ENSG00000109971.13	ENST00000534624.5	HSPA8	HSPA8-224	Known	Known	None	0.20000000298023224	None	None	None	None
m54284U_191111_172039/6555184/ccs	PB_GM12878_R2	hg38_SIRV	chr6	30613171	30615229	+	1	2108	113112	556850	ENCODEHG000113112	ENCODEHT000556850	ENCODEHG000113112	ENCODEHT000556850	Antisense	Antisense	None	1.0	None	None	None	None
m54284U_191111_172039/10880828/ccs	PB_GM12878_R2	hg38_SIRV	chr8	144792390	144789771	-	6	843	25958	90611	ENSG00000161016.17	ENST00000262584.7	RPL8	RPL8-201	Known	Known	None	0.10000000149011612	None	None	None	None
m54284U_191111_172039/148572210/ccs	PB_GM12878_R2	hg38_SIRV	chr2	200811912	200822591	+	12	1762	8493	29843	ENSG00000082153.17	ENST00000409600.5	BZW1	BZW1-203	Known	Known	None	0.4000000059604645	None	None	None	None
m54284U_191111_172039/18287059/ccs	PB_GM12878_R2	hg38_SIRV	chr6	30613171	30615229	+	1	2108	113112	556850	ENCODEHG000113112	ENCODEHT000556850	ENCODEHG000113112	ENCODEHT000556850	Antisense	Antisense	None	1.0	None	None	None	None
m54284U_191111_172039/21497410/ccs	PB_GM12878_R2	hg38_SIRV	chr6	30613171	30615229	+	1	2108	113112	556850	ENCODEHG000113112	ENCODEHT000556850	ENCODEHG000113112	ENCODEHT000556850	Antisense	Antisense	None	1.0	None	None	None	None
m54284U_191111_172039/24511768/ccs	PB_GM12878_R2	hg38_SIRV	chr6	30613171	30615229	+	1	2108	113112	556850	ENCODEHG000113112	ENCODEHT000556850	ENCODEHG000113112	ENCODEHT000556850	Antisense	Antisense	None	1.0	None	None	None	None
026a5eb1-4c5e-48bc-a4fe-e78a80a96f8e	ONT_GM12878_R1	hg38_SIRV	chr19	49677247	49688373	+	10	1224	51476	185036	ENSG00000126457.21	ENST00000391851.8	PRMT1	PRMT1-201	Known	Known	None	0.15000000596046448	None	None	None	None
m54284U_191111_172039/35848989/ccs	PB_GM12878_R2	hg38_SIRV	chr6	30613171	30615229	+	1	2108	113112	556850	ENCODEHG000113112	ENCODEHT000556850	ENCODEHG000113112	ENCODEHT000556850	Antisense	Antisense	None	1.0	None	None	None	None
m54284U_191111_172039/144901097/ccs	PB_GM12878_R2	hg38_SIRV	chr11	123062136	123057494	-	9	2259	33517	116438	ENSG00000109971.13	ENST00000534624.5	HSPA8	HSPA8-224	Known	Known	None	0.20000000298023224	None	None	None	None
5923c084-3982-425a-9e78-7fd1bbe72f47	ONT_GM12878_R2	hg38_SIRV	chr17	81511472	81509978	-	3	1316	47913	170239	ENSG00000184009.11	ENST00000574671.5	ACTG1	ACTG1-207	Known	Known	None	0.30000001192092896	None	None	None	None
m54284U_191110_105540/90900014/ccs	PB_GM12878_R1	hg38_SIRV	chr1	112918043	112912365	-	2	2667	2623	556600	ENSG00000155380.11	ENCODEHT000556600	SLC16A1	ENCODEHT000556600	Known	ISM	Suffix	0.3499999940395355	None	None	None	None
m54284U_191111_172039/59181872/ccs	PB_GM12878_R2	hg38_SIRV	chr6	30613171	30615229	+	1	2108	113112	556850	ENCODEHG000113112	ENCODEHT000556850	ENCODEHG000113112	ENCODEHT000556850	Antisense	Antisense	None	1.0	None	None	None	None
m54284U_191111_172039/11731019/ccs	PB_GM12878_R2	hg38_SIRV	chr8	144792390	144789771	-	6	843	25958	90611	ENSG00000161016.17	ENST00000262584.7	RPL8	RPL8-201	Known	Known	None	0.10000000149011612	None	None	None	None
m54284U_191111_172039/62391062/ccs	PB_GM12878_R2	hg38_SIRV	chr6	30613171	30615229	+	1	2108	113112	556850	ENCODEHG000113112	ENCODEHT000556850	ENCODEHG000113112	ENCODEHT000556850	Antisense	Antisense	None	1.0	None	None	None	None
m54284U_191111_172039/149292373/ccs	PB_GM12878_R2	hg38_SIRV	chr2	200811912	200822708	+	12	1879	8493	29843	ENSG00000082153.17	ENST00000409600.5	BZW1	BZW1-203	Known	Known	None	0.25	None	None	None	None
adc5542a-4c97-420c-a03b-020daae64827	ONT_GM12878_R1	hg38_SIRV	chr19	49677247	49688448	+	10	1291	51476	185036	ENSG00000126457.21	ENST00000391851.8	PRMT1	PRMT1-201	Known	Known	None	0.0	None	None	None	None
m54284U_191111_172039/65274145/ccs	PB_GM12878_R2	hg38_SIRV	chr6	30613171	30615229	+	1	2108	113112	556850	ENCODEHG000113112	ENCODEHT000556850	ENCODEHG000113112	ENCODEHT000556850	Antisense	Antisense	None	1.0	None	None	None	None
m54284U_191111_172039/144901876/ccs	PB_GM12878_R2	hg38_SIRV	chr11	123062136	123057494	-	9	2259	33517	116438	ENSG00000109971.13	ENST00000534624.5	HSPA8	HSPA8-224	Known	Known	None	0.20000000298023224	None	None	None	None
m54284U_191111_172039/85461810/ccs	PB_GM12878_R2	hg38_SIRV	chr6	30613171	30615229	+	1	2108	113112	556850	ENCODEHG000113112	ENCODEHT000556850	ENCODEHG000113112	ENCODEHT000556850	Antisense	Antisense	None	1.0	None	None	None	None
m54284U_191111_172039/11798319/ccs	PB_GM12878_R2	hg38_SIRV	chr8	144792394	144789771	-	6	847	25958	90611	ENSG00000161016.17	ENST00000262584.7	RPL8	RPL8-201	Known	Known	None	0.10000000149011612	None	None	None	None
m54284U_191111_172039/107546796/ccs	PB_GM12878_R2	hg38_SIRV	chr6	30613171	30615229	+	1	2108	113112	556850	ENCODEHG000113112	ENCODEHT000556850	ENCODEHG000113112	ENCODEHT000556850	Antisense	Antisense	None	1.0	None	None	None	None
956ce657-cae7-4554-a298-2bbae2d8e72c	ONT_GM12878_R2	hg38_SIRV	chr17	81511119	81509979	-	2	941	47913	541881	ENSG00000184009.11	ENCODEHT000541881	ACTG1	ENCODEHT000541881	Known	ISM	Suffix	0.30000001192092896	None	None	None	None
m54284U_191111_172039/112986284/ccs	PB_GM12878_R2	hg38_SIRV	chr6	30613171	30615229	+	1	2108	113112	556850	ENCODEHG000113112	ENCODEHT000556850	ENCODEHG000113112	ENCODEHT000556850	Antisense	Antisense	None	1.0	None	None	None	None
09289cee-8f13-414d-8183-3307b0941c9a	ONT_GM12878_R1	hg38_SIRV	chr19	49677247	49688447	+	10	1298	51476	185036	ENSG00000126457.21	ENST00000391851.8	PRMT1	PRMT1-201	Known	Known	None	0.0	None	None	None	None
m54284U_191110_105540/110429045/ccs	PB_GM12878_R1	hg38_SIRV	chr1	112956197	112912365	-	5	3236	2623	9608	ENSG00000155380.11	ENST00000369626.7	SLC16A1	SLC16A1-201	Known	Known	None	0.3499999940395355	None	None	None	None
m54284U_191111_172039/150930482/ccs	PB_GM12878_R2	hg38_SIRV	chr2	200811912	200823835	+	12	3011	8493	29843	ENSG00000082153.17	ENST00000409600.5	BZW1	BZW1-203	Known	Known	None	0.25	None	None	None	None
m54284U_191111_172039/128977037/ccs	PB_GM12878_R2	hg38_SIRV	chr6	30613171	30615229	+	1	2108	113112	556850	ENCODEHG000113112	ENCODEHT000556850	ENCODEHG000113112	ENCODEHT000556850	Antisense	Antisense	None	1.0	None	None	None	None
