## supplemental tables for "A technology-agnostic long-read analysis pipeline for transcriptome discovery and quantification": S2_GM12878_talon_read_annot.tsv (part 1108 of 1581)

read_name	dataset	genome_build	chrom	read_start	read_end	strand	n_exons	read_length	gene_ID	transcript_ID	annot_gene_id	annot_transcript_id	annot_gene_name	annot_transcript_name	gene_novelty	transcript_novelty	ISM_subtype	fraction_As	custom_label	allelic_label	start_support	end_support
m54284U_191111_172039/12060515/ccs	PB_GM12878_R2	hg38_SIRV	chr8	144792370	144789771	-	6	944	25958	90609	ENSG00000161016.17	ENST00000394920.6	RPL8	RPL8-202	Known	Known	None	0.10000000149011612	None	None	None	None
m54284U_191111_172039/144902859/ccs	PB_GM12878_R2	hg38_SIRV	chr11	123062137	123057494	-	9	2260	33517	116438	ENSG00000109971.13	ENST00000534624.5	HSPA8	HSPA8-224	Known	Known	None	0.20000000298023224	None	None	None	None
m54284U_191111_172039/132253669/ccs	PB_GM12878_R2	hg38_SIRV	chr6	30613171	30615229	+	1	2108	113112	556850	ENCODEHG000113112	ENCODEHT000556850	ENCODEHG000113112	ENCODEHT000556850	Antisense	Antisense	None	1.0	None	None	None	None
m54284U_191111_172039/137626036/ccs	PB_GM12878_R2	hg38_SIRV	chr6	30613171	30615229	+	1	2108	113112	556850	ENCODEHG000113112	ENCODEHT000556850	ENCODEHG000113112	ENCODEHT000556850	Antisense	Antisense	None	1.0	None	None	None	None
m54284U_191111_172039/146410144/ccs	PB_GM12878_R2	hg38_SIRV	chr6	30613171	30615229	+	1	2108	113112	556850	ENCODEHG000113112	ENCODEHT000556850	ENCODEHG000113112	ENCODEHT000556850	Antisense	Antisense	None	1.0	None	None	None	None
90a03f04-4b72-4d23-bc0b-3fb0104f290f	ONT_GM12878_R2	hg38_SIRV	chr17	81512787	81509978	-	6	1887	47913	170234	ENSG00000184009.11	ENST00000573283.7	ACTG1	ACTG1-206	Known	Known	None	0.30000001192092896	None	None	None	None
m54284U_191111_172039/13634366/ccs	PB_GM12878_R2	hg38_SIRV	chr8	144792361	144789771	-	6	935	25958	90609	ENSG00000161016.17	ENST00000394920.6	RPL8	RPL8-202	Known	Known	None	0.10000000149011612	None	None	None	None
m54284U_191111_172039/148373963/ccs	PB_GM12878_R2	hg38_SIRV	chr6	30613171	30615229	+	1	2108	113112	556850	ENCODEHG000113112	ENCODEHT000556850	ENCODEHG000113112	ENCODEHT000556850	Antisense	Antisense	None	1.0	None	None	None	None
058d8849-2bfc-4742-8ad3-a07ffe5bbdc3	ONT_GM12878_R2	hg38_SIRV	chr19	49677264	49688448	+	10	1296	51476	556744	ENSG00000126457.21	ENCODEHT000556744	PRMT1	ENCODEHT000556744	Known	NNC	None	0.0	None	None	None	None
m54284U_191111_172039/151126136/ccs	PB_GM12878_R2	hg38_SIRV	chr2	200811912	200823836	+	12	3012	8493	29843	ENSG00000082153.17	ENST00000409600.5	BZW1	BZW1-203	Known	Known	None	0.25	None	None	None	None
m54284U_191110_105540/111937267/ccs	PB_GM12878_R1	hg38_SIRV	chr1	112956195	112912365	-	5	3234	2623	9608	ENSG00000155380.11	ENST00000369626.7	SLC16A1	SLC16A1-201	Known	Known	None	0.3499999940395355	None	None	None	None
m54284U_191111_172039/145162835/ccs	PB_GM12878_R2	hg38_SIRV	chr11	123062138	123057494	-	9	2261	33517	116438	ENSG00000109971.13	ENST00000534624.5	HSPA8	HSPA8-224	Known	Known	None	0.20000000298023224	None	None	None	None
m54284U_191111_172039/150340177/ccs	PB_GM12878_R2	hg38_SIRV	chr6	30613171	30615229	+	1	2108	113112	556850	ENCODEHG000113112	ENCODEHT000556850	ENCODEHG000113112	ENCODEHT000556850	Antisense	Antisense	None	1.0	None	None	None	None
m54284U_191111_172039/154798728/ccs	PB_GM12878_R2	hg38_SIRV	chr6	30613171	30615229	+	1	2108	113112	556850	ENCODEHG000113112	ENCODEHT000556850	ENCODEHG000113112	ENCODEHT000556850	Antisense	Antisense	None	1.0	None	None	None	None
m54284U_191111_172039/13762937/ccs	PB_GM12878_R2	hg38_SIRV	chr8	144792389	144789771	-	6	842	25958	90611	ENSG00000161016.17	ENST00000262584.7	RPL8	RPL8-201	Known	Known	None	0.10000000149011612	None	None	None	None
m54284U_191111_172039/158859385/ccs	PB_GM12878_R2	hg38_SIRV	chr6	30613171	30615229	+	1	2108	113112	556850	ENCODEHG000113112	ENCODEHT000556850	ENCODEHG000113112	ENCODEHT000556850	Antisense	Antisense	None	1.0	None	None	None	None
92fae6f2-ab74-445c-8f56-12a0f32877b2	ONT_GM12878_R2	hg38_SIRV	chr19	49677247	49688430	+	10	1269	51476	185036	ENSG00000126457.21	ENST00000391851.8	PRMT1	PRMT1-201	Known	Known	None	0.25	None	None	None	None
m54284U_191111_172039/159255231/ccs	PB_GM12878_R2	hg38_SIRV	chr6	30613171	30615229	+	1	2108	113112	556850	ENCODEHG000113112	ENCODEHT000556850	ENCODEHG000113112	ENCODEHT000556850	Antisense	Antisense	None	1.0	None	None	None	None
07b60617-9518-4f4e-adf4-15cfa0f5178d	ONT_GM12878_R2	hg38_SIRV	chr17	81511481	81509978	-	3	1326	47913	170239	ENSG00000184009.11	ENST00000574671.5	ACTG1	ACTG1-207	Known	Known	None	0.30000001192092896	None	None	None	None
m54284U_191111_172039/151390387/ccs	PB_GM12878_R2	hg38_SIRV	chr2	200811912	200822222	+	12	1393	8493	29843	ENSG00000082153.17	ENST00000409600.5	BZW1	BZW1-203	Known	Known	None	0.30000001192092896	None	None	None	None
m54284U_191111_172039/173803642/ccs	PB_GM12878_R2	hg38_SIRV	chr6	30613171	30615229	+	1	2108	113112	556850	ENCODEHG000113112	ENCODEHT000556850	ENCODEHG000113112	ENCODEHT000556850	Antisense	Antisense	None	1.0	None	None	None	None
m54284U_191111_172039/145228039/ccs	PB_GM12878_R2	hg38_SIRV	chr11	123062138	123057494	-	9	2261	33517	116438	ENSG00000109971.13	ENST00000534624.5	HSPA8	HSPA8-224	Known	Known	None	0.20000000298023224	None	None	None	None
m54284U_191111_172039/14354343/ccs	PB_GM12878_R2	hg38_SIRV	chr8	144792390	144789771	-	6	843	25958	90611	ENSG00000161016.17	ENST00000262584.7	RPL8	RPL8-201	Known	Known	None	0.10000000149011612	None	None	None	None
m54284U_191110_105540/119080854/ccs	PB_GM12878_R1	hg38_SIRV	chr1	112956270	112912365	-	5	3309	2623	9608	ENSG00000155380.11	ENST00000369626.7	SLC16A1	SLC16A1-201	Known	Known	None	0.3499999940395355	None	None	None	None
m54284U_191111_172039/174786378/ccs	PB_GM12878_R2	hg38_SIRV	chr6	30613171	30615229	+	1	2108	113112	556850	ENCODEHG000113112	ENCODEHT000556850	ENCODEHG000113112	ENCODEHT000556850	Antisense	Antisense	None	1.0	None	None	None	None
bbaf2291-9108-4dbb-8857-e21bd3de22cd	ONT_GM12878_R2	hg38_SIRV	chr17	81510618	81509968	-	1	551	47913	541854	ENSG00000184009.11	ENCODEHT000541854	ACTG1	ENCODEHT000541854	Known	Genomic	None	0.30000001192092896	None	None	None	None
m54284U_191111_172039/177733664/ccs	PB_GM12878_R2	hg38_SIRV	chr6	30613171	30615225	+	1	2098	113112	556850	ENCODEHG000113112	ENCODEHT000556850	ENCODEHG000113112	ENCODEHT000556850	Antisense	Antisense	None	0.8500000238418579	None	None	None	None
6aab6149-5251-4072-9f68-df71299bad26	ONT_GM12878_R2	hg38_SIRV	chr19	49677247	49688447	+	10	1299	51476	185036	ENSG00000126457.21	ENST00000391851.8	PRMT1	PRMT1-201	Known	Known	None	0.0	None	None	None	None
3f4bd295-f237-49a9-a05c-dc0dbdaf5bbc	ONT_GM12878_R2	hg38_SIRV	chr17	81510746	81509968	-	1	679	47913	541854	ENSG00000184009.11	ENCODEHT000541854	ACTG1	ENCODEHT000541854	Known	Genomic	None	0.30000001192092896	None	None	None	None
m54284U_191110_105540/35259729/ccs	PB_GM12878_R1	hg38_SIRV	chr6	30613172	30615229	+	1	2107	113112	556850	ENCODEHG000113112	ENCODEHT000556850	ENCODEHG000113112	ENCODEHT000556850	Antisense	Antisense	None	1.0	None	None	None	None
m54284U_191111_172039/15272062/ccs	PB_GM12878_R2	hg38_SIRV	chr8	144792143	144789771	-	5	821	25958	90612	ENSG00000161016.17	ENST00000528957.5	RPL8	RPL8-207	Known	Known	None	0.10000000149011612	None	None	None	None
m54284U_191111_172039/30017815/ccs	PB_GM12878_R2	hg38_SIRV	chr6	30613173	30615229	+	1	2106	113112	556850	ENCODEHG000113112	ENCODEHT000556850	ENCODEHG000113112	ENCODEHT000556850	Antisense	Antisense	None	1.0	None	None	None	None
m54284U_191111_172039/151456070/ccs	PB_GM12878_R2	hg38_SIRV	chr2	200811912	200823834	+	12	3005	8493	29843	ENSG00000082153.17	ENST00000409600.5	BZW1	BZW1-203	Known	Known	None	0.25	None	None	None	None
m54284U_191111_172039/145228084/ccs	PB_GM12878_R2	hg38_SIRV	chr11	123062136	123057494	-	9	2259	33517	116438	ENSG00000109971.13	ENST00000534624.5	HSPA8	HSPA8-224	Known	Known	None	0.20000000298023224	None	None	None	None
m54284U_191111_172039/85591166/ccs	PB_GM12878_R2	hg38_SIRV	chr6	30613173	30615229	+	1	2106	113112	556850	ENCODEHG000113112	ENCODEHT000556850	ENCODEHG000113112	ENCODEHT000556850	Antisense	Antisense	None	1.0	None	None	None	None
3c2b2e33-8400-4a71-8c8a-8ad60c012d96	ONT_GM12878_R2	hg38_SIRV	chr19	49677247	49688448	+	10	1299	51476	185036	ENSG00000126457.21	ENST00000391851.8	PRMT1	PRMT1-201	Known	Known	None	0.0	None	None	None	None
m54284U_191110_105540/15862068/ccs	PB_GM12878_R1	hg38_SIRV	chr6	30613174	30615229	+	1	2105	113112	556850	ENCODEHG000113112	ENCODEHT000556850	ENCODEHG000113112	ENCODEHT000556850	Antisense	Antisense	None	1.0	None	None	None	None
m54284U_191111_172039/76154101/ccs	PB_GM12878_R2	hg38_SIRV	chr6	30613174	30615229	+	1	2105	113112	556850	ENCODEHG000113112	ENCODEHT000556850	ENCODEHG000113112	ENCODEHT000556850	Antisense	Antisense	None	1.0	None	None	None	None
m54284U_191111_172039/15860342/ccs	PB_GM12878_R2	hg38_SIRV	chr8	144792391	144789771	-	6	844	25958	90611	ENSG00000161016.17	ENST00000262584.7	RPL8	RPL8-201	Known	Known	None	0.10000000149011612	None	None	None	None
m54284U_191110_105540/124125679/ccs	PB_GM12878_R1	hg38_SIRV	chr1	112956215	112912365	-	5	3254	2623	9608	ENSG00000155380.11	ENST00000369626.7	SLC16A1	SLC16A1-201	Known	Known	None	0.3499999940395355	None	None	None	None
m54284U_191111_172039/154993648/ccs	PB_GM12878_R2	hg38_SIRV	chr6	30613247	30615225	+	1	2028	113112	556850	ENCODEHG000113112	ENCODEHT000556850	ENCODEHG000113112	ENCODEHT000556850	Antisense	Antisense	None	0.8500000238418579	None	None	None	None
c968de47-89ab-4b79-aecf-b84d25904f56	ONT_GM12878_R2	hg38_SIRV	chr17	81511476	81509978	-	3	1326	47913	170239	ENSG00000184009.11	ENST00000574671.5	ACTG1	ACTG1-207	Known	Known	None	0.30000001192092896	None	None	None	None
m54284U_191110_105540/126356084/ccs	PB_GM12878_R1	hg38_SIRV	chr6	30613264	30615229	+	1	2015	113112	556850	ENCODEHG000113112	ENCODEHT000556850	ENCODEHG000113112	ENCODEHT000556850	Antisense	Antisense	None	1.0	None	None	None	None
m54284U_191111_172039/151980282/ccs	PB_GM12878_R2	hg38_SIRV	chr2	200811912	200823844	+	12	3015	8493	29843	ENSG00000082153.17	ENST00000409600.5	BZW1	BZW1-203	Known	Known	None	0.15000000596046448	None	None	None	None
m54284U_191111_172039/145228686/ccs	PB_GM12878_R2	hg38_SIRV	chr11	123062136	123057494	-	9	2259	33517	116438	ENSG00000109971.13	ENST00000534624.5	HSPA8	HSPA8-224	Known	Known	None	0.20000000298023224	None	None	None	None
510e1090-2850-4a60-9ea8-9c8cca67ec50	ONT_GM12878_R2	hg38_SIRV	chr19	49677247	49688446	+	10	1291	51476	185036	ENSG00000126457.21	ENST00000391851.8	PRMT1	PRMT1-201	Known	Known	None	0.0	None	None	None	None
m54284U_191110_105540/81135137/ccs	PB_GM12878_R1	hg38_SIRV	chr6	30613267	30615229	+	1	2012	113112	556850	ENCODEHG000113112	ENCODEHT000556850	ENCODEHG000113112	ENCODEHT000556850	Antisense	Antisense	None	1.0	None	None	None	None
30d0bb0e-87ab-4a60-a9db-e8aba87f52ea	ONT_GM12878_R2	hg38_SIRV	chr19	49677247	49688447	+	10	1278	51476	556851	ENSG00000126457.21	ENCODEHT000556851	PRMT1	ENCODEHT000556851	Known	NNC	None	0.0	None	None	None	None
m54284U_191111_172039/17564073/ccs	PB_GM12878_R2	hg38_SIRV	chr8	144792370	144789771	-	6	944	25958	90609	ENSG00000161016.17	ENST00000394920.6	RPL8	RPL8-202	Known	Known	None	0.10000000149011612	None	None	None	None
m54284U_191110_105540/120719819/ccs	PB_GM12878_R1	hg38_SIRV	chr6	30613267	30615229	+	1	2012	113112	556850	ENCODEHG000113112	ENCODEHT000556850	ENCODEHG000113112	ENCODEHT000556850	Antisense	Antisense	None	1.0	None	None	None	None
m54284U_191110_105540/3541658/ccs	PB_GM12878_R1	hg38_SIRV	chr6	30613622	30615229	+	1	1657	113112	556850	ENCODEHG000113112	ENCODEHT000556850	ENCODEHG000113112	ENCODEHT000556850	Antisense	Antisense	None	1.0	None	None	None	None
m54284U_191111_172039/77137109/ccs	PB_GM12878_R2	hg38_SIRV	chr6	30613622	30615229	+	1	1657	113112	556850	ENCODEHG000113112	ENCODEHT000556850	ENCODEHG000113112	ENCODEHT000556850	Antisense	Antisense	None	1.0	None	None	None	None
1d5174dd-8e56-40c7-ba9c-1ef0d3510640	ONT_GM12878_R2	hg38_SIRV	chr17	81511282	81509978	-	3	1133	47913	170239	ENSG00000184009.11	ENST00000574671.5	ACTG1	ACTG1-207	Known	Known	None	0.30000001192092896	None	None	None	None
m54284U_191111_172039/983856/ccs	PB_GM12878_R2	hg38_SIRV	chr1	112929402	112912356	-	4	3012	2623	556616	ENSG00000155380.11	ENCODEHT000556616	SLC16A1	ENCODEHT000556616	Known	ISM	Suffix	0.3499999940395355	None	None	None	None
m54284U_191111_172039/17697165/ccs	PB_GM12878_R2	hg38_SIRV	chr8	144792388	144789771	-	6	841	25958	90611	ENSG00000161016.17	ENST00000262584.7	RPL8	RPL8-201	Known	Known	None	0.10000000149011612	None	None	None	None
m54284U_191111_172039/145229055/ccs	PB_GM12878_R2	hg38_SIRV	chr11	123062138	123057494	-	9	2261	33517	116438	ENSG00000109971.13	ENST00000534624.5	HSPA8	HSPA8-224	Known	Known	None	0.20000000298023224	None	None	None	None
m54284U_191110_105540/60489829/ccs	PB_GM12878_R1	hg38_SIRV	chr6	30613891	30615229	+	1	1388	113112	556850	ENCODEHG000113112	ENCODEHT000556850	ENCODEHG000113112	ENCODEHT000556850	Antisense	Antisense	None	1.0	None	None	None	None
m54284U_191111_172039/152110297/ccs	PB_GM12878_R2	hg38_SIRV	chr2	200811912	200823830	+	12	3001	8493	29843	ENSG00000082153.17	ENST00000409600.5	BZW1	BZW1-203	Known	Known	None	0.30000001192092896	None	None	None	None
32a03820-40de-4215-acaa-418761cf18e2	ONT_GM12878_R2	hg38_SIRV	chr19	49677247	49688447	+	10	1285	51476	185036	ENSG00000126457.21	ENST00000391851.8	PRMT1	PRMT1-201	Known	Known	None	0.0	None	None	None	None
m54284U_191110_105540/28706951/ccs	PB_GM12878_R1	hg38_SIRV	chr6	30613898	30615229	+	1	1381	113112	556850	ENCODEHG000113112	ENCODEHT000556850	ENCODEHG000113112	ENCODEHT000556850	Antisense	Antisense	None	1.0	None	None	None	None
m54284U_191110_105540/68747772/ccs	PB_GM12878_R1	hg38_SIRV	chr6	30613898	30615229	+	1	1381	113112	556850	ENCODEHG000113112	ENCODEHT000556850	ENCODEHG000113112	ENCODEHT000556850	Antisense	Antisense	None	1.0	None	None	None	None
m54284U_191110_105540/94306931/ccs	PB_GM12878_R1	hg38_SIRV	chr6	30613898	30615229	+	1	1381	113112	556850	ENCODEHG000113112	ENCODEHT000556850	ENCODEHG000113112	ENCODEHT000556850	Antisense	Antisense	None	1.0	None	None	None	None
m54284U_191111_172039/22349099/ccs	PB_GM12878_R2	hg38_SIRV	chr8	144791377	144789771	-	3	420	25958	554655	ENSG00000161016.17	ENCODEHT000554655	RPL8	ENCODEHT000554655	Known	ISM	Suffix	0.10000000149011612	None	None	None	None
m54284U_191110_105540/115999788/ccs	PB_GM12878_R1	hg38_SIRV	chr6	30613898	30615229	+	1	1381	113112	556850	ENCODEHG000113112	ENCODEHT000556850	ENCODEHG000113112	ENCODEHT000556850	Antisense	Antisense	None	1.0	None	None	None	None
bd202694-30ef-4391-908a-99a882e43348	ONT_GM12878_R2	hg38_SIRV	chr17	81512754	81509978	-	6	1867	47913	170234	ENSG00000184009.11	ENST00000573283.7	ACTG1	ACTG1-206	Known	Known	None	0.30000001192092896	None	None	None	None
m54284U_191111_172039/145294694/ccs	PB_GM12878_R2	hg38_SIRV	chr11	123062136	123057494	-	9	2259	33517	116438	ENSG00000109971.13	ENST00000534624.5	HSPA8	HSPA8-224	Known	Known	None	0.20000000298023224	None	None	None	None
2c3713a2-8c31-4a00-809a-90fda1e63aad	ONT_GM12878_R2	hg38_SIRV	chr19	49677264	49688447	+	10	1289	51476	556744	ENSG00000126457.21	ENCODEHT000556744	PRMT1	ENCODEHT000556744	Known	NNC	None	0.0	None	None	None	None
m54284U_191110_105540/147325023/ccs	PB_GM12878_R1	hg38_SIRV	chr6	30613898	30615229	+	1	1372	113112	556850	ENCODEHG000113112	ENCODEHT000556850	ENCODEHG000113112	ENCODEHT000556850	Antisense	Antisense	None	1.0	None	None	None	None
m54284U_191111_172039/152699503/ccs	PB_GM12878_R2	hg38_SIRV	chr2	200811912	200822598	+	12	1769	8493	29843	ENSG00000082153.17	ENST00000409600.5	BZW1	BZW1-203	Known	Known	None	0.3499999940395355	None	None	None	None
4069045c-4c64-43da-9427-641545e42f1b	ONT_GM12878_R2	hg38_SIRV	chr17	81510913	81509968	-	1	846	47913	541854	ENSG00000184009.11	ENCODEHT000541854	ACTG1	ENCODEHT000541854	Known	Genomic	None	0.30000001192092896	None	None	None	None
m54284U_191111_172039/94177881/ccs	PB_GM12878_R2	hg38_SIRV	chr1	112956195	112912365	-	5	3234	2623	9608	ENSG00000155380.11	ENST00000369626.7	SLC16A1	SLC16A1-201	Known	Known	None	0.3499999940395355	None	None	None	None
m54284U_191110_105540/177276268/ccs	PB_GM12878_R1	hg38_SIRV	chr6	30613898	30615229	+	1	1381	113112	556850	ENCODEHG000113112	ENCODEHT000556850	ENCODEHG000113112	ENCODEHT000556850	Antisense	Antisense	None	1.0	None	None	None	None
m54284U_191111_172039/22480145/ccs	PB_GM12878_R2	hg38_SIRV	chr8	144792427	144789771	-	6	880	25958	90611	ENSG00000161016.17	ENST00000262584.7	RPL8	RPL8-201	Known	Known	None	0.10000000149011612	None	None	None	None
84c96659-0238-4436-ab48-e63ff731cc71	ONT_GM12878_R2	hg38_SIRV	chr17	81510832	81509968	-	1	765	47913	541854	ENSG00000184009.11	ENCODEHT000541854	ACTG1	ENCODEHT000541854	Known	Genomic	None	0.30000001192092896	None	None	None	None
m54284U_191111_172039/1574453/ccs	PB_GM12878_R2	hg38_SIRV	chr6	30613898	30615225	+	1	1377	113112	556850	ENCODEHG000113112	ENCODEHT000556850	ENCODEHG000113112	ENCODEHT000556850	Antisense	Antisense	None	0.8500000238418579	None	None	None	None
m54284U_191111_172039/25297028/ccs	PB_GM12878_R2	hg38_SIRV	chr6	30613898	30615229	+	1	1381	113112	556850	ENCODEHG000113112	ENCODEHT000556850	ENCODEHG000113112	ENCODEHT000556850	Antisense	Antisense	None	1.0	None	None	None	None
7f85d3d4-4910-42d9-8472-842b24eeb92d	ONT_GM12878_R2	hg38_SIRV	chr17	81510551	81509968	-	1	464	47913	541854	ENSG00000184009.11	ENCODEHT000541854	ACTG1	ENCODEHT000541854	Known	Genomic	None	0.30000001192092896	None	None	None	None
m54284U_191111_172039/30212170/ccs	PB_GM12878_R2	hg38_SIRV	chr6	30613898	30615229	+	1	1381	113112	556850	ENCODEHG000113112	ENCODEHT000556850	ENCODEHG000113112	ENCODEHT000556850	Antisense	Antisense	None	1.0	None	None	None	None
m54284U_191111_172039/145295017/ccs	PB_GM12878_R2	hg38_SIRV	chr11	123062136	123057494	-	9	2259	33517	116438	ENSG00000109971.13	ENST00000534624.5	HSPA8	HSPA8-224	Known	Known	None	0.20000000298023224	None	None	None	None
932482b9-4a53-4879-bd9d-1f2a706372fd	ONT_GM12878_R2	hg38_SIRV	chr19	49677247	49688447	+	10	1285	51476	185036	ENSG00000126457.21	ENST00000391851.8	PRMT1	PRMT1-201	Known	Known	None	0.0	None	None	None	None
m54284U_191111_172039/31589906/ccs	PB_GM12878_R2	hg38_SIRV	chr6	30613898	30615229	+	1	1381	113112	556850	ENCODEHG000113112	ENCODEHT000556850	ENCODEHG000113112	ENCODEHT000556850	Antisense	Antisense	None	1.0	None	None	None	None
abc9ec0b-7689-4cff-a758-ef80d71b25c8	ONT_GM12878_R2	hg38_SIRV	chr17	81510628	81509968	-	1	561	47913	541854	ENSG00000184009.11	ENCODEHT000541854	ACTG1	ENCODEHT000541854	Known	Genomic	None	0.30000001192092896	None	None	None	None
m54284U_191111_172039/152765847/ccs	PB_GM12878_R2	hg38_SIRV	chr2	200811912	200823838	+	12	3009	8493	29843	ENSG00000082153.17	ENST00000409600.5	BZW1	BZW1-203	Known	Known	None	0.20000000298023224	None	None	None	None
m54284U_191111_172039/26020690/ccs	PB_GM12878_R2	hg38_SIRV	chr8	144792390	144789771	-	6	843	25958	90611	ENSG00000161016.17	ENST00000262584.7	RPL8	RPL8-201	Known	Known	None	0.10000000149011612	None	None	None	None
m54284U_191111_172039/32572122/ccs	PB_GM12878_R2	hg38_SIRV	chr6	30613898	30615225	+	1	1377	113112	556850	ENCODEHG000113112	ENCODEHT000556850	ENCODEHG000113112	ENCODEHT000556850	Antisense	Antisense	None	0.8500000238418579	None	None	None	None
m54284U_191111_172039/46596206/ccs	PB_GM12878_R2	hg38_SIRV	chr6	30613898	30615229	+	1	1381	113112	556850	ENCODEHG000113112	ENCODEHT000556850	ENCODEHG000113112	ENCODEHT000556850	Antisense	Antisense	None	1.0	None	None	None	None
m54284U_191111_172039/103942927/ccs	PB_GM12878_R2	hg38_SIRV	chr6	30613898	30615229	+	1	1381	113112	556850	ENCODEHG000113112	ENCODEHT000556850	ENCODEHG000113112	ENCODEHT000556850	Antisense	Antisense	None	1.0	None	None	None	None
m54284U_191111_172039/128846437/ccs	PB_GM12878_R2	hg38_SIRV	chr1	112922381	112912233	-	3	2778	2623	556795	ENSG00000155380.11	ENCODEHT000556795	SLC16A1	ENCODEHT000556795	Known	ISM	Suffix	0.3499999940395355	None	None	None	None
m54284U_191111_172039/131006497/ccs	PB_GM12878_R2	hg38_SIRV	chr6	30613898	30615229	+	1	1381	113112	556850	ENCODEHG000113112	ENCODEHT000556850	ENCODEHG000113112	ENCODEHT000556850	Antisense	Antisense	None	1.0	None	None	None	None
m54284U_191111_172039/145425031/ccs	PB_GM12878_R2	hg38_SIRV	chr11	123062136	123057494	-	9	2259	33517	116438	ENSG00000109971.13	ENST00000534624.5	HSPA8	HSPA8-224	Known	Known	None	0.20000000298023224	None	None	None	None
05a047f4-5255-4d97-85e8-40e3899a0f7d	ONT_GM12878_R2	hg38_SIRV	chr19	49677247	49688447	+	10	1298	51476	185036	ENSG00000126457.21	ENST00000391851.8	PRMT1	PRMT1-201	Known	Known	None	0.0	None	None	None	None
m54284U_191111_172039/26607947/ccs	PB_GM12878_R2	hg38_SIRV	chr8	144792390	144789771	-	6	843	25958	90611	ENSG00000161016.17	ENST00000262584.7	RPL8	RPL8-201	Known	Known	None	0.10000000149011612	None	None	None	None
m54284U_191110_105540/2032509/ccs	PB_GM12878_R1	hg38_SIRV	chr6	30613899	30615226	+	1	1383	113112	556850	ENCODEHG000113112	ENCODEHT000556850	ENCODEHG000113112	ENCODEHT000556850	Antisense	Antisense	None	0.8999999761581421	None	None	None	None
m54284U_191111_172039/72156358/ccs	PB_GM12878_R2	hg38_SIRV	chr6	30613905	30615225	+	1	1363	113112	556850	ENCODEHG000113112	ENCODEHT000556850	ENCODEHG000113112	ENCODEHT000556850	Antisense	Antisense	None	0.8500000238418579	None	None	None	None
m54284U_191111_172039/153420626/ccs	PB_GM12878_R2	hg38_SIRV	chr2	200811912	200822788	+	12	1959	8493	29843	ENSG00000082153.17	ENST00000409600.5	BZW1	BZW1-203	Known	Known	None	0.10000000149011612	None	None	None	None
6d64fee1-c0b4-4d4a-b144-23c298df7e44	ONT_GM12878_R2	hg38_SIRV	chr17	81511435	81509978	-	3	1286	47913	170239	ENSG00000184009.11	ENST00000574671.5	ACTG1	ACTG1-207	Known	Known	None	0.30000001192092896	None	None	None	None
m54284U_191111_172039/167315850/ccs	PB_GM12878_R2	hg38_SIRV	chr6	30613960	30615229	+	1	1319	113112	556850	ENCODEHG000113112	ENCODEHT000556850	ENCODEHG000113112	ENCODEHT000556850	Antisense	Antisense	None	1.0	None	None	None	None
m54284U_191111_172039/167512117/ccs	PB_GM12878_R2	hg38_SIRV	chr6	30613960	30615229	+	1	1319	113112	556850	ENCODEHG000113112	ENCODEHT000556850	ENCODEHG000113112	ENCODEHT000556850	Antisense	Antisense	None	1.0	None	None	None	None
m54284U_191111_172039/27658420/ccs	PB_GM12878_R2	hg38_SIRV	chr8	144792388	144789771	-	6	841	25958	90611	ENSG00000161016.17	ENST00000262584.7	RPL8	RPL8-201	Known	Known	None	0.10000000149011612	None	None	None	None
86f3981e-0949-4085-bf82-18345beb59a2	ONT_GM12878_R2	hg38_SIRV	chr19	49677247	49688447	+	10	1298	51476	185036	ENSG00000126457.21	ENST00000391851.8	PRMT1	PRMT1-201	Known	Known	None	0.0	None	None	None	None
m54284U_191110_105540/9635050/ccs	PB_GM12878_R1	hg38_SIRV	chr6	30614107	30615229	+	1	1172	113112	556850	ENCODEHG000113112	ENCODEHT000556850	ENCODEHG000113112	ENCODEHT000556850	Antisense	Antisense	None	1.0	None	None	None	None
m54284U_191111_172039/145621575/ccs	PB_GM12878_R2	hg38_SIRV	chr11	123062131	123057494	-	9	2254	33517	116438	ENSG00000109971.13	ENST00000534624.5	HSPA8	HSPA8-224	Known	Known	None	0.20000000298023224	None	None	None	None
m54284U_191110_105540/126224789/ccs	PB_GM12878_R1	hg38_SIRV	chr6	30614167	30615229	+	1	1112	113112	556850	ENCODEHG000113112	ENCODEHT000556850	ENCODEHG000113112	ENCODEHT000556850	Antisense	Antisense	None	1.0	None	None	None	None
m54284U_191111_172039/138348097/ccs	PB_GM12878_R2	hg38_SIRV	chr1	112956195	112912365	-	5	3234	2623	9608	ENSG00000155380.11	ENST00000369626.7	SLC16A1	SLC16A1-201	Known	Known	None	0.3499999940395355	None	None	None	None
m54284U_191110_105540/8259078/ccs	PB_GM12878_R1	hg38_SIRV	chr6	30614168	30615229	+	1	1111	113112	556850	ENCODEHG000113112	ENCODEHT000556850	ENCODEHG000113112	ENCODEHT000556850	Antisense	Antisense	None	1.0	None	None	None	None
m54284U_191111_172039/153487531/ccs	PB_GM12878_R2	hg38_SIRV	chr2	200811912	200822582	+	12	1753	8493	29843	ENSG00000082153.17	ENST00000409600.5	BZW1	BZW1-203	Known	Known	None	0.44999998807907104	None	None	None	None
m54284U_191111_172039/28837226/ccs	PB_GM12878_R2	hg38_SIRV	chr8	144792143	144789771	-	5	821	25958	90612	ENSG00000161016.17	ENST00000528957.5	RPL8	RPL8-207	Known	Known	None	0.10000000149011612	None	None	None	None
78a88a38-15c3-4aaf-b0e7-8129c4730097	ONT_GM12878_R2	hg38_SIRV	chr17	81511564	81509978	-	3	1409	47913	170239	ENSG00000184009.11	ENST00000574671.5	ACTG1	ACTG1-207	Known	Known	None	0.30000001192092896	None	None	None	None
2fda97f1-0944-44af-b884-93bd9caba8f4	ONT_GM12878_R1	hg38_SIRV	chr1	112912633	112912365	-	1	269	2623	556607	ENSG00000155380.11	ENCODEHT000556607	SLC16A1	ENCODEHT000556607	Known	Genomic	None	0.3499999940395355	None	None	None	None
m54284U_191111_172039/161023157/ccs	PB_GM12878_R2	hg38_SIRV	chr6	30614168	30615229	+	1	1111	113112	556850	ENCODEHG000113112	ENCODEHT000556850	ENCODEHG000113112	ENCODEHT000556850	Antisense	Antisense	None	1.0	None	None	None	None
c757b83d-3655-45fb-bf61-6ae683f46c91	ONT_GM12878_R2	hg38_SIRV	chr19	49677247	49688419	+	10	1251	51476	185036	ENSG00000126457.21	ENST00000391851.8	PRMT1	PRMT1-201	Known	Known	None	0.3499999940395355	None	None	None	None
7dae61e1-0d4d-4a50-adc1-9c46b6f959df	ONT_GM12878_R2	hg38_SIRV	chr17	81510736	81509968	-	1	669	47913	541854	ENSG00000184009.11	ENCODEHT000541854	ACTG1	ENCODEHT000541854	Known	Genomic	None	0.30000001192092896	None	None	None	None
m54284U_191111_172039/122554927/ccs	PB_GM12878_R2	hg38_SIRV	chr6	30614169	30615229	+	1	1110	113112	556850	ENCODEHG000113112	ENCODEHT000556850	ENCODEHG000113112	ENCODEHT000556850	Antisense	Antisense	None	1.0	None	None	None	None
m54284U_191111_172039/145621712/ccs	PB_GM12878_R2	hg38_SIRV	chr11	123062136	123057494	-	9	2259	33517	116438	ENSG00000109971.13	ENST00000534624.5	HSPA8	HSPA8-224	Known	Known	None	0.20000000298023224	None	None	None	None
f62f4f56-18f7-45f9-9be6-b9792464bd26	ONT_GM12878_R1	hg38_SIRV	chr1	112913512	112912365	-	1	1148	2623	556607	ENSG00000155380.11	ENCODEHT000556607	SLC16A1	ENCODEHT000556607	Known	Genomic	None	0.3499999940395355	None	None	None	None
m54284U_191111_172039/40501746/ccs	PB_GM12878_R2	hg38_SIRV	chr6	30614350	30615229	+	1	929	113112	556850	ENCODEHG000113112	ENCODEHT000556850	ENCODEHG000113112	ENCODEHT000556850	Antisense	Antisense	None	1.0	None	None	None	None
m54284U_191111_172039/29034346/ccs	PB_GM12878_R2	hg38_SIRV	chr8	144792133	144789771	-	5	811	25958	90612	ENSG00000161016.17	ENST00000528957.5	RPL8	RPL8-207	Known	Known	None	0.10000000149011612	None	None	None	None
b3a01e7f-e22d-4c74-ad73-cbd6742fb1fa	ONT_GM12878_R1	hg38_SIRV	chr1	112912864	112912365	-	1	500	2623	556607	ENSG00000155380.11	ENCODEHT000556607	SLC16A1	ENCODEHT000556607	Known	Genomic	None	0.3499999940395355	None	None	None	None
28ef1232-3bc2-4f72-b396-adc6c431b4d2	ONT_GM12878_R2	hg38_SIRV	chr19	49677241	49688446	+	10	1262	51476	556731	ENSG00000126457.21	ENCODEHT000556731	PRMT1	ENCODEHT000556731	Known	NNC	None	0.0	None	None	None	None
m54284U_191111_172039/153813480/ccs	PB_GM12878_R2	hg38_SIRV	chr2	200811912	200823843	+	12	3026	8493	29843	ENSG00000082153.17	ENST00000409600.5	BZW1	BZW1-203	Known	Known	None	0.20000000298023224	None	None	None	None
72e35243-6466-487c-b598-66373eb5e5d0	ONT_GM12878_R1	hg38_SIRV	chr1	112912928	112912365	-	1	564	2623	556607	ENSG00000155380.11	ENCODEHT000556607	SLC16A1	ENCODEHT000556607	Known	Genomic	None	0.3499999940395355	None	None	None	None
m54284U_191110_105540/88083243/ccs	PB_GM12878_R1	hg38_SIRV	chr6	30617243	30614861	-	2	2158	18471	556852	ENSG00000204569.9	ENCODEHT000556852	PPP1R10	ENCODEHT000556852	Known	ISM	Prefix	0.20000000298023224	None	None	None	None
18a951c8-146b-4949-97d3-b1b003bf69c5	ONT_GM12878_R2	hg38_SIRV	chr17	81512788	81509978	-	6	1901	47913	170234	ENSG00000184009.11	ENST00000573283.7	ACTG1	ACTG1-206	Known	Known	None	0.30000001192092896	None	None	None	None
m54284U_191111_172039/145623151/ccs	PB_GM12878_R2	hg38_SIRV	chr11	123062137	123057494	-	9	2260	33517	116438	ENSG00000109971.13	ENST00000534624.5	HSPA8	HSPA8-224	Known	Known	None	0.20000000298023224	None	None	None	None
m54284U_191111_172039/29754228/ccs	PB_GM12878_R2	hg38_SIRV	chr8	144792390	144789771	-	6	843	25958	90611	ENSG00000161016.17	ENST00000262584.7	RPL8	RPL8-201	Known	Known	None	0.10000000149011612	None	None	None	None
7c794fe4-5ab8-4386-b517-02df72a4d2e3	ONT_GM12878_R2	hg38_SIRV	chr19	49677247	49688428	+	10	1270	51476	185036	ENSG00000126457.21	ENST00000391851.8	PRMT1	PRMT1-201	Known	Known	None	0.30000001192092896	None	None	None	None
m54284U_191111_172039/154272487/ccs	PB_GM12878_R2	hg38_SIRV	chr2	200811912	200822580	+	12	1751	8493	29843	ENSG00000082153.17	ENST00000409600.5	BZW1	BZW1-203	Known	Known	None	0.3499999940395355	None	None	None	None
m54284U_191110_105540/26085234/ccs	PB_GM12878_R1	hg38_SIRV	chr6	30617244	30614802	-	2	1958	18471	556852	ENSG00000204569.9	ENCODEHT000556852	PPP1R10	ENCODEHT000556852	Known	ISM	Prefix	0.30000001192092896	None	None	None	None
m54284U_191111_172039/31393487/ccs	PB_GM12878_R2	hg38_SIRV	chr8	144792390	144789771	-	6	843	25958	90611	ENSG00000161016.17	ENST00000262584.7	RPL8	RPL8-201	Known	Known	None	0.10000000149011612	None	None	None	None
m54284U_191111_172039/145688515/ccs	PB_GM12878_R2	hg38_SIRV	chr11	123062136	123057494	-	9	2259	33517	116438	ENSG00000109971.13	ENST00000534624.5	HSPA8	HSPA8-224	Known	Known	None	0.20000000298023224	None	None	None	None
59c375a9-1209-44cc-99ad-9d2cebd3b2ae	ONT_GM12878_R2	hg38_SIRV	chr1	112922417	112912233	-	3	2814	2623	556795	ENSG00000155380.11	ENCODEHT000556795	SLC16A1	ENCODEHT000556795	Known	ISM	Suffix	0.3499999940395355	None	None	None	None
cb8f7796-fe7b-4045-be96-18ae4d0351e8	ONT_GM12878_R2	hg38_SIRV	chr17	81512095	81509978	-	4	1662	47913	170240	ENSG00000184009.11	ENST00000576209.5	ACTG1	ACTG1-212	Known	Known	None	0.30000001192092896	None	None	None	None
m54284U_191110_105540/152897369/ccs	PB_GM12878_R1	hg38_SIRV	chr6	30617244	30614902	-	2	1858	18471	556852	ENSG00000204569.9	ENCODEHT000556852	PPP1R10	ENCODEHT000556852	Known	ISM	Prefix	0.30000001192092896	None	None	None	None
65adb0be-523e-4d2f-aab2-257d66ad1f10	ONT_GM12878_R2	hg38_SIRV	chr19	49677247	49688448	+	10	1287	51476	185036	ENSG00000126457.21	ENST00000391851.8	PRMT1	PRMT1-201	Known	Known	None	0.0	None	None	None	None
1c2a2d27-6a38-48dd-b56e-c165bf775a63	ONT_GM12878_R2	hg38_SIRV	chr17	81510551	81509968	-	1	484	47913	541854	ENSG00000184009.11	ENCODEHT000541854	ACTG1	ENCODEHT000541854	Known	Genomic	None	0.30000001192092896	None	None	None	None
f71f762f-a00f-4eed-be93-f5549a73281f	ONT_GM12878_R2	hg38_SIRV	chr1	112912794	112912365	-	1	430	2623	556607	ENSG00000155380.11	ENCODEHT000556607	SLC16A1	ENCODEHT000556607	Known	Genomic	None	0.3499999940395355	None	None	None	None
m54284U_191111_172039/154273625/ccs	PB_GM12878_R2	hg38_SIRV	chr2	200811923	200818817	+	9	930	8493	556373	ENSG00000082153.17	ENCODEHT000556373	BZW1	ENCODEHT000556373	Known	ISM	Prefix	0.6499999761581421	None	None	None	None
m54284U_191111_172039/3998376/ccs	PB_GM12878_R2	hg38_SIRV	chr6	30617244	30615265	-	2	1754	18471	556852	ENSG00000204569.9	ENCODEHT000556852	PPP1R10	ENCODEHT000556852	Known	ISM	Prefix	0.15000000596046448	None	None	None	None
m54284U_191111_172039/32114840/ccs	PB_GM12878_R2	hg38_SIRV	chr8	144792094	144789771	-	5	751	25958	554878	ENSG00000161016.17	ENCODEHT000554878	RPL8	ENCODEHT000554878	Known	NNC	None	0.10000000149011612	None	None	None	None
53e09e9f-7d28-4876-8b25-7564f7e01504	ONT_GM12878_R2	hg38_SIRV	chr1	112913002	112912365	-	1	625	2623	556607	ENSG00000155380.11	ENCODEHT000556607	SLC16A1	ENCODEHT000556607	Known	Genomic	None	0.3499999940395355	None	None	None	None
m54284U_191111_172039/145753090/ccs	PB_GM12878_R2	hg38_SIRV	chr11	123062136	123057494	-	9	2259	33517	116438	ENSG00000109971.13	ENST00000534624.5	HSPA8	HSPA8-224	Known	Known	None	0.20000000298023224	None	None	None	None
28c1a39a-52e2-41db-a210-6fefb6cf0996	ONT_GM12878_R2	hg38_SIRV	chr19	49677247	49688447	+	10	1292	51476	185036	ENSG00000126457.21	ENST00000391851.8	PRMT1	PRMT1-201	Known	Known	None	0.0	None	None	None	None
01066751-b2f5-4738-8e26-7afc65625256	ONT_GM12878_R2	hg38_SIRV	chr1	112913016	112912365	-	1	652	2623	556607	ENSG00000155380.11	ENCODEHT000556607	SLC16A1	ENCODEHT000556607	Known	Genomic	None	0.3499999940395355	None	None	None	None
m54284U_191110_105540/77070520/ccs	PB_GM12878_R1	hg38_SIRV	chr6	30617244	30615743	-	2	1276	18471	556852	ENSG00000204569.9	ENCODEHT000556852	PPP1R10	ENCODEHT000556852	Known	ISM	Prefix	0.6000000238418579	None	None	None	None
cc1add0f-fba9-4880-a511-ae617d1a25c8	ONT_GM12878_R2	hg38_SIRV	chr1	112913158	112912365	-	1	794	2623	556607	ENSG00000155380.11	ENCODEHT000556607	SLC16A1	ENCODEHT000556607	Known	Genomic	None	0.3499999940395355	None	None	None	None
03193e6a-f189-4ba8-b9c2-2cb77a581ea4	ONT_GM12878_R2	hg38_SIRV	chr17	81512352	81509978	-	5	1825	47913	170237	ENSG00000184009.11	ENST00000575842.5	ACTG1	ACTG1-210	Known	Known	None	0.30000001192092896	None	None	None	None
m54284U_191111_172039/32507121/ccs	PB_GM12878_R2	hg38_SIRV	chr8	144792389	144789771	-	6	842	25958	90611	ENSG00000161016.17	ENST00000262584.7	RPL8	RPL8-201	Known	Known	None	0.10000000149011612	None	None	None	None
m54284U_191111_172039/154601998/ccs	PB_GM12878_R2	hg38_SIRV	chr2	200811912	200823845	+	12	3016	8493	29843	ENSG00000082153.17	ENST00000409600.5	BZW1	BZW1-203	Known	Known	None	0.15000000596046448	None	None	None	None
m54284U_191111_172039/145753091/ccs	PB_GM12878_R2	hg38_SIRV	chr11	123062136	123057494	-	9	2259	33517	116438	ENSG00000109971.13	ENST00000534624.5	HSPA8	HSPA8-224	Known	Known	None	0.20000000298023224	None	None	None	None
4dfbb52f-c31d-4b5a-a5e3-3b99ae7fab8a	ONT_GM12878_R2	hg38_SIRV	chr19	49677247	49688414	+	10	1258	51476	185036	ENSG00000126457.21	ENST00000391851.8	PRMT1	PRMT1-201	Known	Known	None	0.30000001192092896	None	None	None	None
c63eee35-0c3a-4be3-b226-9dad0b529601	ONT_GM12878_R2	hg38_SIRV	chr1	112912852	112912365	-	1	488	2623	556607	ENSG00000155380.11	ENCODEHT000556607	SLC16A1	ENCODEHT000556607	Known	Genomic	None	0.3499999940395355	None	None	None	None
m54284U_191110_105540/26020620/ccs	PB_GM12878_R1	hg38_SIRV	chr6	30617246	30616414	-	2	607	18471	556852	ENSG00000204569.9	ENCODEHT000556852	PPP1R10	ENCODEHT000556852	Known	ISM	Prefix	0.6499999761581421	None	None	None	None
e06a2c8a-f860-47b9-94a8-d7d79dfcea16	ONT_GM12878_R2	hg38_SIRV	chr1	112913111	112912365	-	1	740	2623	556607	ENSG00000155380.11	ENCODEHT000556607	SLC16A1	ENCODEHT000556607	Known	Genomic	None	0.3499999940395355	None	None	None	None
m54284U_191111_172039/33030339/ccs	PB_GM12878_R2	hg38_SIRV	chr8	144792427	144789771	-	6	880	25958	90611	ENSG00000161016.17	ENST00000262584.7	RPL8	RPL8-201	Known	Known	None	0.10000000149011612	None	None	None	None
m54284U_191111_172039/117113170/ccs	PB_GM12878_R2	hg38_SIRV	chr6	30617244	30616416	-	2	603	18471	556852	ENSG00000204569.9	ENCODEHT000556852	PPP1R10	ENCODEHT000556852	Known	ISM	Prefix	0.550000011920929	None	None	None	None
5d81aaff-e060-4973-9547-4bc7baffcd33	ONT_GM12878_R2	hg38_SIRV	chr1	112912879	112912365	-	1	515	2623	556607	ENSG00000155380.11	ENCODEHT000556607	SLC16A1	ENCODEHT000556607	Known	Genomic	None	0.3499999940395355	None	None	None	None
b4fe8543-6977-40d2-99a7-9d288daba32a	ONT_GM12878_R2	hg38_SIRV	chr19	49677247	49688447	+	10	1291	51476	185036	ENSG00000126457.21	ENST00000391851.8	PRMT1	PRMT1-201	Known	Known	None	0.0	None	None	None	None
m54284U_191111_172039/145753652/ccs	PB_GM12878_R2	hg38_SIRV	chr11	123062136	123057494	-	9	2259	33517	116438	ENSG00000109971.13	ENST00000534624.5	HSPA8	HSPA8-224	Known	Known	None	0.20000000298023224	None	None	None	None
8ca68d3e-e219-4138-a35e-5cb847ae6726	ONT_GM12878_R2	hg38_SIRV	chr17	81511472	81509978	-	3	1323	47913	170239	ENSG00000184009.11	ENST00000574671.5	ACTG1	ACTG1-207	Known	Known	None	0.30000001192092896	None	None	None	None
m54284U_191111_172039/154667282/ccs	PB_GM12878_R2	hg38_SIRV	chr2	200811912	200822579	+	12	1750	8493	29843	ENSG00000082153.17	ENST00000409600.5	BZW1	BZW1-203	Known	Known	None	0.3499999940395355	None	None	None	None
2b07f897-709a-46c6-81e4-b5d67b622c1e	ONT_GM12878_R2	hg38_SIRV	chr17	81510623	81509968	-	1	540	47913	541854	ENSG00000184009.11	ENCODEHT000541854	ACTG1	ENCODEHT000541854	Known	Genomic	None	0.30000001192092896	None	None	None	None
m54284U_191110_105540/23660482/ccs	PB_GM12878_R1	hg38_SIRV	chr6	30617243	30616492	-	1	752	18471	556853	ENSG00000204569.9	ENCODEHT000556853	PPP1R10	ENCODEHT000556853	Known	ISM	None	0.550000011920929	None	None	None	None
m54284U_191111_172039/33097545/ccs	PB_GM12878_R2	hg38_SIRV	chr8	144792388	144789771	-	6	841	25958	90611	ENSG00000161016.17	ENST00000262584.7	RPL8	RPL8-201	Known	Known	None	0.10000000149011612	None	None	None	None
85ef1711-9bb9-43a5-9d1c-8c2f49014efd	ONT_GM12878_R2	hg38_SIRV	chr19	49677247	49688447	+	10	1285	51476	185036	ENSG00000126457.21	ENST00000391851.8	PRMT1	PRMT1-201	Known	Known	None	0.0	None	None	None	None
m54284U_191111_172039/145817650/ccs	PB_GM12878_R2	hg38_SIRV	chr11	123062136	123057494	-	9	2259	33517	116438	ENSG00000109971.13	ENST00000534624.5	HSPA8	HSPA8-224	Known	Known	None	0.20000000298023224	None	None	None	None
m54284U_191110_105540/40371238/ccs	PB_GM12878_R1	hg38_SIRV	chr1	112956195	112912366	-	5	3233	2623	9608	ENSG00000155380.11	ENST00000369626.7	SLC16A1	SLC16A1-201	Known	Known	None	0.3499999940395355	None	None	None	None
m54284U_191111_172039/155911276/ccs	PB_GM12878_R2	hg38_SIRV	chr2	200811912	200823834	+	12	3010	8493	29843	ENSG00000082153.17	ENST00000409600.5	BZW1	BZW1-203	Known	Known	None	0.25	None	None	None	None
m54284U_191111_172039/30673025/ccs	PB_GM12878_R2	hg38_SIRV	chr6	30617244	30616492	-	2	527	18471	556852	ENSG00000204569.9	ENCODEHT000556852	PPP1R10	ENCODEHT000556852	Known	ISM	Prefix	0.550000011920929	None	None	None	None
m54284U_191111_172039/34669016/ccs	PB_GM12878_R2	hg38_SIRV	chr8	144792390	144789771	-	6	843	25958	90611	ENSG00000161016.17	ENST00000262584.7	RPL8	RPL8-201	Known	Known	None	0.10000000149011612	None	None	None	None
6cc2d205-36ff-4bdb-acb1-6b497a73d99e	ONT_GM12878_R2	hg38_SIRV	chr17	81512777	81509978	-	6	1884	47913	170234	ENSG00000184009.11	ENST00000573283.7	ACTG1	ACTG1-206	Known	Known	None	0.30000001192092896	None	None	None	None
de28013e-851d-41b8-83a1-2a86fc459e1d	ONT_GM12878_R2	hg38_SIRV	chr19	49677247	49688446	+	10	1297	51476	185036	ENSG00000126457.21	ENST00000391851.8	PRMT1	PRMT1-201	Known	Known	None	0.0	None	None	None	None
5f1b583e-c953-4959-aac5-b71d92866398	ONT_GM12878_R2	hg38_SIRV	chr17	81510579	81509968	-	1	512	47913	541854	ENSG00000184009.11	ENCODEHT000541854	ACTG1	ENCODEHT000541854	Known	Genomic	None	0.30000001192092896	None	None	None	None
m54284U_191110_105540/56428278/ccs	PB_GM12878_R1	hg38_SIRV	chr6	30617526	30625937	+	7	1257	18472	65500	ENSG00000204568.11	ENST00000259873.4	MRPS18B	MRPS18B-206	Known	Known	None	0.6499999761581421	None	None	None	None
m54284U_191111_172039/145818344/ccs	PB_GM12878_R2	hg38_SIRV	chr11	123062136	123057494	-	9	2259	33517	116438	ENSG00000109971.13	ENST00000534624.5	HSPA8	HSPA8-224	Known	Known	None	0.20000000298023224	None	None	None	None
d016d253-61c5-4362-9f70-128da49455b7	ONT_GM12878_R2	hg38_SIRV	chr17	81510446	81509968	-	1	363	47913	541854	ENSG00000184009.11	ENCODEHT000541854	ACTG1	ENCODEHT000541854	Known	Genomic	None	0.30000001192092896	None	None	None	None
m54284U_191111_172039/34736409/ccs	PB_GM12878_R2	hg38_SIRV	chr8	144792388	144789771	-	6	841	25958	90611	ENSG00000161016.17	ENST00000262584.7	RPL8	RPL8-201	Known	Known	None	0.10000000149011612	None	None	None	None
m54284U_191111_172039/155977152/ccs	PB_GM12878_R2	hg38_SIRV	chr2	200811910	200823643	+	12	2717	8493	556535	ENSG00000082153.17	ENCODEHT000556535	BZW1	ENCODEHT000556535	Known	NIC	None	0.550000011920929	None	None	None	None
m54284U_191111_172039/121309294/ccs	PB_GM12878_R2	hg38_SIRV	chr6	30617530	30626096	+	7	1412	18472	65500	ENSG00000204568.11	ENST00000259873.4	MRPS18B	MRPS18B-206	Known	Known	None	0.800000011920929	None	None	None	None
89509c9f-4deb-4942-8d40-1c0bfe14e5f3	ONT_GM12878_R2	hg38_SIRV	chr19	49677247	49688448	+	10	1291	51476	185036	ENSG00000126457.21	ENST00000391851.8	PRMT1	PRMT1-201	Known	Known	None	0.0	None	None	None	None
m54284U_191110_105540/70058243/ccs	PB_GM12878_R1	hg38_SIRV	chr1	112917750	112912366	-	2	2328	2623	556600	ENSG00000155380.11	ENCODEHT000556600	SLC16A1	ENCODEHT000556600	Known	ISM	Suffix	0.3499999940395355	None	None	None	None
m54284U_191111_172039/17301824/ccs	PB_GM12878_R2	hg38_SIRV	chr6	30617786	30626394	+	7	1454	18472	65500	ENSG00000204568.11	ENST00000259873.4	MRPS18B	MRPS18B-206	Known	Known	None	0.10000000149011612	None	None	None	None
m54284U_191111_172039/145818838/ccs	PB_GM12878_R2	hg38_SIRV	chr11	123062136	123057494	-	9	2259	33517	116438	ENSG00000109971.13	ENST00000534624.5	HSPA8	HSPA8-224	Known	Known	None	0.20000000298023224	None	None	None	None
m54284U_191111_172039/35916184/ccs	PB_GM12878_R2	hg38_SIRV	chr8	144792409	144789771	-	6	862	25958	90611	ENSG00000161016.17	ENST00000262584.7	RPL8	RPL8-201	Known	Known	None	0.10000000149011612	None	None	None	None
m54284U_191111_172039/99090898/ccs	PB_GM12878_R2	hg38_SIRV	chr6	30617792	30626386	+	7	1440	18472	65500	ENSG00000204568.11	ENST00000259873.4	MRPS18B	MRPS18B-206	Known	Known	None	0.0	None	None	None	None
57500097-b4c2-4bcd-961b-739e937de079	ONT_GM12878_R2	hg38_SIRV	chr17	81512787	81509978	-	6	1900	47913	170234	ENSG00000184009.11	ENST00000573283.7	ACTG1	ACTG1-206	Known	Known	None	0.30000001192092896	None	None	None	None
m54284U_191111_172039/116065317/ccs	PB_GM12878_R2	hg38_SIRV	chr19	49677248	49688447	+	12	1454	51476	556854	ENSG00000126457.21	ENCODEHT000556854	PRMT1	ENCODEHT000556854	Known	NIC	None	0.0	None	None	None	None
m54284U_191111_172039/156305902/ccs	PB_GM12878_R2	hg38_SIRV	chr2	200811912	200822220	+	12	1391	8493	29843	ENSG00000082153.17	ENST00000409600.5	BZW1	BZW1-203	Known	Known	None	0.3499999940395355	None	None	None	None
dc2e48af-5367-4a2c-bc1a-32ef9c6c3867	ONT_GM12878_R2	hg38_SIRV	chr17	81510606	81509968	-	1	533	47913	541854	ENSG00000184009.11	ENCODEHT000541854	ACTG1	ENCODEHT000541854	Known	Genomic	None	0.30000001192092896	None	None	None	None
m54284U_191110_105540/85067843/ccs	PB_GM12878_R1	hg38_SIRV	chr6	30617802	30626097	+	7	1141	18472	65500	ENSG00000204568.11	ENST00000259873.4	MRPS18B	MRPS18B-206	Known	Known	None	0.75	None	None	None	None
b5310edf-2b6f-4d30-af5e-aa4087af2e43	ONT_GM12878_R2	hg38_SIRV	chr17	81510579	81509968	-	1	502	47913	541854	ENSG00000184009.11	ENCODEHT000541854	ACTG1	ENCODEHT000541854	Known	Genomic	None	0.30000001192092896	None	None	None	None
m54284U_191111_172039/145948931/ccs	PB_GM12878_R2	hg38_SIRV	chr11	123062136	123057494	-	9	2259	33517	116438	ENSG00000109971.13	ENST00000534624.5	HSPA8	HSPA8-224	Known	Known	None	0.20000000298023224	None	None	None	None
m54284U_191111_172039/36308697/ccs	PB_GM12878_R2	hg38_SIRV	chr8	144792344	144789771	-	6	918	25958	90609	ENSG00000161016.17	ENST00000394920.6	RPL8	RPL8-202	Known	Known	None	0.10000000149011612	None	None	None	None
m54284U_191110_105540/87427745/ccs	PB_GM12878_R1	hg38_SIRV	chr1	112956261	112912366	-	5	3299	2623	9608	ENSG00000155380.11	ENST00000369626.7	SLC16A1	SLC16A1-201	Known	Known	None	0.3499999940395355	None	None	None	None
m54284U_191110_105540/4458767/ccs	PB_GM12878_R1	hg38_SIRV	chr6	30617808	30626389	+	7	1427	18472	65500	ENSG00000204568.11	ENST00000259873.4	MRPS18B	MRPS18B-206	Known	Known	None	0.0	None	None	None	None
996d1870-f5cc-4e42-854f-e0b34896dfcc	ONT_GM12878_R2	hg38_SIRV	chr17	81510570	81509968	-	1	503	47913	541854	ENSG00000184009.11	ENCODEHT000541854	ACTG1	ENCODEHT000541854	Known	Genomic	None	0.30000001192092896	None	None	None	None
61e9946b-ed83-434e-962b-548b73b4c02a	ONT_GM12878_R1	hg38_SIRV	chr19	49677248	49688432	+	10	1267	51476	185036	ENSG00000126457.21	ENST00000391851.8	PRMT1	PRMT1-201	Known	Known	None	0.20000000298023224	None	None	None	None
m54284U_191111_172039/156371374/ccs	PB_GM12878_R2	hg38_SIRV	chr2	200811912	200823838	+	12	3009	8493	29843	ENSG00000082153.17	ENST00000409600.5	BZW1	BZW1-203	Known	Known	None	0.20000000298023224	None	None	None	None
m54284U_191110_105540/75563315/ccs	PB_GM12878_R1	hg38_SIRV	chr6	30617808	30626097	+	7	1135	18472	65500	ENSG00000204568.11	ENST00000259873.4	MRPS18B	MRPS18B-206	Known	Known	None	0.75	None	None	None	None
m54284U_191111_172039/36504917/ccs	PB_GM12878_R2	hg38_SIRV	chr8	144792390	144789771	-	6	843	25958	90611	ENSG00000161016.17	ENST00000262584.7	RPL8	RPL8-201	Known	Known	None	0.10000000149011612	None	None	None	None
m54284U_191111_172039/146014663/ccs	PB_GM12878_R2	hg38_SIRV	chr11	123062136	123057494	-	9	2379	33517	556855	ENSG00000109971.13	ENCODEHT000556855	HSPA8	ENCODEHT000556855	Known	NIC	None	0.20000000298023224	None	None	None	None
f253bb4e-3733-4fd2-b01f-6fcc65394c11	ONT_GM12878_R1	hg38_SIRV	chr19	49677248	49688448	+	10	1292	51476	185036	ENSG00000126457.21	ENST00000391851.8	PRMT1	PRMT1-201	Known	Known	None	0.0	None	None	None	None
m54284U_191110_105540/120717953/ccs	PB_GM12878_R1	hg38_SIRV	chr6	30617808	30626389	+	7	1427	18472	65500	ENSG00000204568.11	ENST00000259873.4	MRPS18B	MRPS18B-206	Known	Known	None	0.0	None	None	None	None
47bc6c4a-501b-415a-9bef-ae281e273529	ONT_GM12878_R2	hg38_SIRV	chr17	81512036	81509978	-	4	1605	47913	170240	ENSG00000184009.11	ENST00000576209.5	ACTG1	ACTG1-212	Known	Known	None	0.30000001192092896	None	None	None	None
m54284U_191110_105540/110100696/ccs	PB_GM12878_R1	hg38_SIRV	chr1	112956197	112912366	-	5	3235	2623	9608	ENSG00000155380.11	ENST00000369626.7	SLC16A1	SLC16A1-201	Known	Known	None	0.3499999940395355	None	None	None	None
fe78a669-e144-4db6-a8e0-36d3d773cc74	ONT_GM12878_R2	hg38_SIRV	chr17	81510576	81509968	-	1	501	47913	541854	ENSG00000184009.11	ENCODEHT000541854	ACTG1	ENCODEHT000541854	Known	Genomic	None	0.30000001192092896	None	None	None	None
m54284U_191111_172039/112132203/ccs	PB_GM12878_R2	hg38_SIRV	chr6	30617808	30626096	+	7	1134	18472	65500	ENSG00000204568.11	ENST00000259873.4	MRPS18B	MRPS18B-206	Known	Known	None	0.800000011920929	None	None	None	None
m54284U_191111_172039/156698650/ccs	PB_GM12878_R2	hg38_SIRV	chr2	200811912	200823834	+	12	3005	8493	29843	ENSG00000082153.17	ENST00000409600.5	BZW1	BZW1-203	Known	Known	None	0.25	None	None	None	None
m54284U_191111_172039/38733996/ccs	PB_GM12878_R2	hg38_SIRV	chr8	144792388	144789771	-	6	841	25958	90611	ENSG00000161016.17	ENST00000262584.7	RPL8	RPL8-201	Known	Known	None	0.10000000149011612	None	None	None	None
bdb3650a-8cd4-4aff-89d3-e69006599d90	ONT_GM12878_R1	hg38_SIRV	chr19	49677248	49688447	+	10	1297	51476	185036	ENSG00000126457.21	ENST00000391851.8	PRMT1	PRMT1-201	Known	Known	None	0.0	None	None	None	None
dc781267-8fe3-4b2f-8e87-7576cf4551ce	ONT_GM12878_R2	hg38_SIRV	chr17	81510574	81509968	-	1	507	47913	541854	ENSG00000184009.11	ENCODEHT000541854	ACTG1	ENCODEHT000541854	Known	Genomic	None	0.30000001192092896	None	None	None	None
286283c1-441f-44d3-ad0c-968c129abc29	ONT_GM12878_R1	hg38_SIRV	chr1	112913019	112912366	-	1	654	2623	556607	ENSG00000155380.11	ENCODEHT000556607	SLC16A1	ENCODEHT000556607	Known	Genomic	None	0.3499999940395355	None	None	None	None
m54284U_191111_172039/146211577/ccs	PB_GM12878_R2	hg38_SIRV	chr11	123062136	123057494	-	9	2259	33517	116438	ENSG00000109971.13	ENST00000534624.5	HSPA8	HSPA8-224	Known	Known	None	0.20000000298023224	None	None	None	None
m54284U_191110_105540/128190427/ccs	PB_GM12878_R1	hg38_SIRV	chr6	30617812	30626392	+	7	1426	18472	65500	ENSG00000204568.11	ENST00000259873.4	MRPS18B	MRPS18B-206	Known	Known	None	0.05000000074505806	None	None	None	None
0b4df436-5008-42b2-8217-a330c404c097	ONT_GM12878_R1	hg38_SIRV	chr1	112912971	112912366	-	1	606	2623	556607	ENSG00000155380.11	ENCODEHT000556607	SLC16A1	ENCODEHT000556607	Known	Genomic	None	0.3499999940395355	None	None	None	None
m54284U_191111_172039/38928642/ccs	PB_GM12878_R2	hg38_SIRV	chr8	144792390	144789771	-	6	843	25958	90611	ENSG00000161016.17	ENST00000262584.7	RPL8	RPL8-201	Known	Known	None	0.10000000149011612	None	None	None	None
m54284U_191111_172039/3672519/ccs	PB_GM12878_R2	hg38_SIRV	chr6	30617814	30626385	+	7	1417	18472	65500	ENSG00000204568.11	ENST00000259873.4	MRPS18B	MRPS18B-206	Known	Known	None	0.0	None	None	None	None
24062b9e-acce-43c9-8174-fafeed2f7cac	ONT_GM12878_R1	hg38_SIRV	chr1	112912867	112912366	-	1	484	2623	556607	ENSG00000155380.11	ENCODEHT000556607	SLC16A1	ENCODEHT000556607	Known	Genomic	None	0.3499999940395355	None	None	None	None
m54284U_191111_172039/156698730/ccs	PB_GM12878_R2	hg38_SIRV	chr2	200811912	200822220	+	12	1391	8493	29843	ENSG00000082153.17	ENST00000409600.5	BZW1	BZW1-203	Known	Known	None	0.3499999940395355	None	None	None	None
a8a03961-5042-4916-9891-4467f315d606	ONT_GM12878_R1	hg38_SIRV	chr19	49677248	49688434	+	10	1261	51476	185036	ENSG00000126457.21	ENST00000391851.8	PRMT1	PRMT1-201	Known	Known	None	0.10000000149011612	None	None	None	None
8d56dd5d-9886-49da-9745-cc68aa09c76a	ONT_GM12878_R1	hg38_SIRV	chr1	112956187	112912366	-	5	3221	2623	556856	ENSG00000155380.11	ENCODEHT000556856	SLC16A1	ENCODEHT000556856	Known	NNC	None	0.3499999940395355	None	None	None	None
m54284U_191111_172039/146474490/ccs	PB_GM12878_R2	hg38_SIRV	chr11	123062137	123057494	-	9	2260	33517	116438	ENSG00000109971.13	ENST00000534624.5	HSPA8	HSPA8-224	Known	Known	None	0.20000000298023224	None	None	None	None
864fcd86-8ab9-4e9f-bbb3-3339d5ff7844	ONT_GM12878_R2	hg38_SIRV	chr17	81511580	81509978	-	3	1421	47913	170239	ENSG00000184009.11	ENST00000574671.5	ACTG1	ACTG1-207	Known	Known	None	0.30000001192092896	None	None	None	None
7db7bfda-fa6e-400d-99cf-43d78605a589	ONT_GM12878_R2	hg38_SIRV	chr6	30617814	30626379	+	7	1405	18472	65500	ENSG00000204568.11	ENST00000259873.4	MRPS18B	MRPS18B-206	Known	Known	None	0.05000000074505806	None	None	None	None
m54284U_191111_172039/38929033/ccs	PB_GM12878_R2	hg38_SIRV	chr8	144792360	144789771	-	6	934	25958	90609	ENSG00000161016.17	ENST00000394920.6	RPL8	RPL8-202	Known	Known	None	0.10000000149011612	None	None	None	None
e7072fca-3838-4adf-8800-4e015d647a19	ONT_GM12878_R1	hg38_SIRV	chr1	112912856	112912366	-	1	491	2623	556607	ENSG00000155380.11	ENCODEHT000556607	SLC16A1	ENCODEHT000556607	Known	Genomic	None	0.3499999940395355	None	None	None	None
m54284U_191111_172039/111936619/ccs	PB_GM12878_R2	hg38_SIRV	chr6	30617815	30626096	+	7	1127	18472	65500	ENSG00000204568.11	ENST00000259873.4	MRPS18B	MRPS18B-206	Known	Known	None	0.800000011920929	None	None	None	None
89df86e0-2ad1-4eba-a792-bdebe299cc0e	ONT_GM12878_R1	hg38_SIRV	chr19	49677242	49688446	+	10	1301	51476	556731	ENSG00000126457.21	ENCODEHT000556731	PRMT1	ENCODEHT000556731	Known	NNC	None	0.0	None	None	None	None
m54284U_191111_172039/158073220/ccs	PB_GM12878_R2	hg38_SIRV	chr2	200811912	200823834	+	12	3005	8493	29843	ENSG00000082153.17	ENST00000409600.5	BZW1	BZW1-203	Known	Known	None	0.25	None	None	None	None
f9cf3826-8e46-4767-96da-b93d276c2c90	ONT_GM12878_R1	hg38_SIRV	chr1	112912713	112912366	-	1	348	2623	556607	ENSG00000155380.11	ENCODEHT000556607	SLC16A1	ENCODEHT000556607	Known	Genomic	None	0.3499999940395355	None	None	None	None
m54284U_191111_172039/146605744/ccs	PB_GM12878_R2	hg38_SIRV	chr11	123062137	123057494	-	9	2260	33517	116438	ENSG00000109971.13	ENST00000534624.5	HSPA8	HSPA8-224	Known	Known	None	0.20000000298023224	None	None	None	None
m54284U_191111_172039/40240517/ccs	PB_GM12878_R2	hg38_SIRV	chr8	144792390	144789771	-	6	843	25958	90611	ENSG00000161016.17	ENST00000262584.7	RPL8	RPL8-201	Known	Known	None	0.10000000149011612	None	None	None	None
m54284U_191110_105540/113181662/ccs	PB_GM12878_R1	hg38_SIRV	chr6	30617824	30626392	+	7	1415	18472	65500	ENSG00000204568.11	ENST00000259873.4	MRPS18B	MRPS18B-206	Known	Known	None	0.05000000074505806	None	None	None	None
80f8ef56-db3a-405e-a417-2259954f298b	ONT_GM12878_R2	hg38_SIRV	chr17	81512779	81509978	-	6	1876	47913	170234	ENSG00000184009.11	ENST00000573283.7	ACTG1	ACTG1-206	Known	Known	None	0.30000001192092896	None	None	None	None
d685537a-a797-46e9-95bc-55b0b8cdb038	ONT_GM12878_R1	hg38_SIRV	chr1	112913351	112912366	-	1	986	2623	556607	ENSG00000155380.11	ENCODEHT000556607	SLC16A1	ENCODEHT000556607	Known	Genomic	None	0.3499999940395355	None	None	None	None
f3d4def1-43ed-48f3-81fb-eef5c5aa4589	ONT_GM12878_R1	hg38_SIRV	chr19	49677248	49688447	+	10	1269	51476	185036	ENSG00000126457.21	ENST00000391851.8	PRMT1	PRMT1-201	Known	Known	None	0.0	None	None	None	None
m54284U_191110_105540/123273278/ccs	PB_GM12878_R1	hg38_SIRV	chr6	30617824	30626393	+	7	1415	18472	65500	ENSG00000204568.11	ENST00000259873.4	MRPS18B	MRPS18B-206	Known	Known	None	0.05000000074505806	None	None	None	None
9868c72c-06dd-4367-8947-a8a2655f72a4	ONT_GM12878_R2	hg38_SIRV	chr17	81510861	81509968	-	1	774	47913	541854	ENSG00000184009.11	ENCODEHT000541854	ACTG1	ENCODEHT000541854	Known	Genomic	None	0.30000001192092896	None	None	None	None
81c22968-64f2-4ad7-a2de-244f27650e19	ONT_GM12878_R1	hg38_SIRV	chr1	112912796	112912366	-	1	425	2623	556607	ENSG00000155380.11	ENCODEHT000556607	SLC16A1	ENCODEHT000556607	Known	Genomic	None	0.3499999940395355	None	None	None	None
m54284U_191111_172039/40305350/ccs	PB_GM12878_R2	hg38_SIRV	chr8	144791794	144789771	-	4	549	25958	90607	ENSG00000161016.17	ENST00000526668.5	RPL8	RPL8-204	Known	Known	None	0.10000000149011612	None	None	None	None
m54284U_191111_172039/146801435/ccs	PB_GM12878_R2	hg38_SIRV	chr11	123062136	123057494	-	9	2259	33517	116438	ENSG00000109971.13	ENST00000534624.5	HSPA8	HSPA8-224	Known	Known	None	0.20000000298023224	None	None	None	None
m54284U_191110_105540/129500724/ccs	PB_GM12878_R1	hg38_SIRV	chr6	30617824	30626390	+	7	1412	18472	65500	ENSG00000204568.11	ENST00000259873.4	MRPS18B	MRPS18B-206	Known	Known	None	0.0	None	None	None	None
m54284U_191111_172039/158662751/ccs	PB_GM12878_R2	hg38_SIRV	chr2	200811912	200822220	+	12	1391	8493	29843	ENSG00000082153.17	ENST00000409600.5	BZW1	BZW1-203	Known	Known	None	0.3499999940395355	None	None	None	None
m54284U_191110_105540/150275231/ccs	PB_GM12878_R1	hg38_SIRV	chr6	30617824	30626390	+	6	1339	18472	556857	ENSG00000204568.11	ENCODEHT000556857	MRPS18B	ENCODEHT000556857	Known	NIC	None	0.0	None	None	None	None
4daf46d6-2c34-4230-9fd2-59bb8e6be1d1	ONT_GM12878_R2	hg38_SIRV	chr1	112912700	112912366	-	1	335	2623	556607	ENSG00000155380.11	ENCODEHT000556607	SLC16A1	ENCODEHT000556607	Known	Genomic	None	0.3499999940395355	None	None	None	None
7a3ca06d-77a4-4eb0-b78b-aeec8bbb8833	ONT_GM12878_R2	hg38_SIRV	chr1	112912802	112912366	-	1	429	2623	556607	ENSG00000155380.11	ENCODEHT000556607	SLC16A1	ENCODEHT000556607	Known	Genomic	None	0.3499999940395355	None	None	None	None
373bee60-358f-4321-9587-8196638b314a	ONT_GM12878_R1	hg38_SIRV	chr19	49677248	49688448	+	10	1298	51476	185036	ENSG00000126457.21	ENST00000391851.8	PRMT1	PRMT1-201	Known	Known	None	0.0	None	None	None	None
m54284U_191111_172039/40829226/ccs	PB_GM12878_R2	hg38_SIRV	chr8	144792390	144789771	-	6	843	25958	90611	ENSG00000161016.17	ENST00000262584.7	RPL8	RPL8-201	Known	Known	None	0.10000000149011612	None	None	None	None
m54284U_191111_172039/64292919/ccs	PB_GM12878_R2	hg38_SIRV	chr6	30617824	30625939	+	7	961	18472	65500	ENSG00000204568.11	ENST00000259873.4	MRPS18B	MRPS18B-206	Known	Known	None	0.6000000238418579	None	None	None	None
9f123bea-85bd-43df-8b0c-f2089c92977b	ONT_GM12878_R2	hg38_SIRV	chr1	112913008	112912366	-	1	643	2623	556607	ENSG00000155380.11	ENCODEHT000556607	SLC16A1	ENCODEHT000556607	Known	Genomic	None	0.3499999940395355	None	None	None	None
8490a721-bd4c-46aa-9aba-eac286d68b95	ONT_GM12878_R2	hg38_SIRV	chr17	81512031	81509978	-	4	1600	47913	170240	ENSG00000184009.11	ENST00000576209.5	ACTG1	ACTG1-212	Known	Known	None	0.30000001192092896	None	None	None	None
m54284U_191111_172039/146934429/ccs	PB_GM12878_R2	hg38_SIRV	chr11	123062139	123057494	-	9	2262	33517	116438	ENSG00000109971.13	ENST00000534624.5	HSPA8	HSPA8-224	Known	Known	None	0.20000000298023224	None	None	None	None
m54284U_191111_172039/83101303/ccs	PB_GM12878_R2	hg38_SIRV	chr6	30617824	30626392	+	7	1414	18472	65500	ENSG00000204568.11	ENST00000259873.4	MRPS18B	MRPS18B-206	Known	Known	None	0.05000000074505806	None	None	None	None
m54284U_191111_172039/158795052/ccs	PB_GM12878_R2	hg38_SIRV	chr2	200811912	200823835	+	12	3006	8493	29843	ENSG00000082153.17	ENST00000409600.5	BZW1	BZW1-203	Known	Known	None	0.25	None	None	None	None
a72a637e-9d03-417a-bbc7-46049b91b42f	ONT_GM12878_R2	hg38_SIRV	chr1	112913073	112912366	-	1	702	2623	556607	ENSG00000155380.11	ENCODEHT000556607	SLC16A1	ENCODEHT000556607	Known	Genomic	None	0.3499999940395355	None	None	None	None
m54284U_191111_172039/42795514/ccs	PB_GM12878_R2	hg38_SIRV	chr8	144792392	144789771	-	6	845	25958	90611	ENSG00000161016.17	ENST00000262584.7	RPL8	RPL8-201	Known	Known	None	0.10000000149011612	None	None	None	None
m54284U_191111_172039/125438417/ccs	PB_GM12878_R2	hg38_SIRV	chr6	30617824	30626389	+	7	1411	18472	65500	ENSG00000204568.11	ENST00000259873.4	MRPS18B	MRPS18B-206	Known	Known	None	0.0	None	None	None	None
c8bb66a9-82fb-4139-b903-6fb5939c0a3e	ONT_GM12878_R1	hg38_SIRV	chr19	49677248	49688434	+	10	1269	51476	185036	ENSG00000126457.21	ENST00000391851.8	PRMT1	PRMT1-201	Known	Known	None	0.10000000149011612	None	None	None	None
57e7cbf8-2f9b-4130-a20e-98fee2e6806c	ONT_GM12878_R2	hg38_SIRV	chr1	112912971	112912366	-	1	606	2623	556607	ENSG00000155380.11	ENCODEHT000556607	SLC16A1	ENCODEHT000556607	Known	Genomic	None	0.3499999940395355	None	None	None	None
m54284U_191111_172039/155976946/ccs	PB_GM12878_R2	hg38_SIRV	chr6	30617824	30626389	+	7	1411	18472	65500	ENSG00000204568.11	ENST00000259873.4	MRPS18B	MRPS18B-206	Known	Known	None	0.0	None	None	None	None
36658ef6-5c24-4f00-ada1-c9b665453fca	ONT_GM12878_R2	hg38_SIRV	chr1	112913294	112912366	-	1	906	2623	556607	ENSG00000155380.11	ENCODEHT000556607	SLC16A1	ENCODEHT000556607	Known	Genomic	None	0.3499999940395355	None	None	None	None
m54284U_191111_172039/146997943/ccs	PB_GM12878_R2	hg38_SIRV	chr11	123062137	123057494	-	9	2260	33517	116438	ENSG00000109971.13	ENST00000534624.5	HSPA8	HSPA8-224	Known	Known	None	0.20000000298023224	None	None	None	None
m54284U_191111_172039/43712930/ccs	PB_GM12878_R2	hg38_SIRV	chr8	144792390	144789771	-	6	843	25958	90611	ENSG00000161016.17	ENST00000262584.7	RPL8	RPL8-201	Known	Known	None	0.10000000149011612	None	None	None	None
e7cdad62-0cd6-48d6-92a5-6533eb4812bc	ONT_GM12878_R2	hg38_SIRV	chr17	81512096	81509978	-	4	1671	47913	170240	ENSG00000184009.11	ENST00000576209.5	ACTG1	ACTG1-212	Known	Known	None	0.30000001192092896	None	None	None	None
m54284U_191111_172039/160434188/ccs	PB_GM12878_R2	hg38_SIRV	chr2	200811912	200823835	+	12	3006	8493	29843	ENSG00000082153.17	ENST00000409600.5	BZW1	BZW1-203	Known	Known	None	0.25	None	None	None	None
5eb4624f-889d-4eef-84ae-b5935cc2daf3	ONT_GM12878_R2	hg38_SIRV	chr1	112912908	112912366	-	1	549	2623	556607	ENSG00000155380.11	ENCODEHT000556607	SLC16A1	ENCODEHT000556607	Known	Genomic	None	0.3499999940395355	None	None	None	None
m54284U_191111_172039/163578453/ccs	PB_GM12878_R2	hg38_SIRV	chr6	30617824	30625936	+	7	958	18472	65500	ENSG00000204568.11	ENST00000259873.4	MRPS18B	MRPS18B-206	Known	Known	None	0.6499999761581421	None	None	None	None
19e612a1-ef0c-4ef0-af27-463c8aa3e9c8	ONT_GM12878_R1	hg38_SIRV	chr19	49677248	49688447	+	10	1290	51476	185036	ENSG00000126457.21	ENST00000391851.8	PRMT1	PRMT1-201	Known	Known	None	0.0	None	None	None	None
9296bde0-dc81-4943-b300-fff6bc6f0eca	ONT_GM12878_R2	hg38_SIRV	chr1	112912961	112912366	-	1	596	2623	556607	ENSG00000155380.11	ENCODEHT000556607	SLC16A1	ENCODEHT000556607	Known	Genomic	None	0.3499999940395355	None	None	None	None
m54284U_191110_105540/1048771/ccs	PB_GM12878_R1	hg38_SIRV	chr6	30617825	30626096	+	7	1117	18472	65500	ENSG00000204568.11	ENST00000259873.4	MRPS18B	MRPS18B-206	Known	Known	None	0.800000011920929	None	None	None	None
m54284U_191111_172039/146999734/ccs	PB_GM12878_R2	hg38_SIRV	chr11	123062133	123057494	-	9	2256	33517	116438	ENSG00000109971.13	ENST00000534624.5	HSPA8	HSPA8-224	Known	Known	None	0.20000000298023224	None	None	None	None
c62ad356-5fc4-47b3-b438-8e019a90abaa	ONT_GM12878_R2	hg38_SIRV	chr1	112913426	112912366	-	1	1040	2623	556607	ENSG00000155380.11	ENCODEHT000556607	SLC16A1	ENCODEHT000556607	Known	Genomic	None	0.3499999940395355	None	None	None	None
m54284U_191111_172039/43911750/ccs	PB_GM12878_R2	hg38_SIRV	chr8	144792389	144789771	-	6	842	25958	90611	ENSG00000161016.17	ENST00000262584.7	RPL8	RPL8-201	Known	Known	None	0.10000000149011612	None	None	None	None
47994240-1cd4-474e-a3f4-cec63e295293	ONT_GM12878_R1	hg38_SIRV	chr19	49677248	49688448	+	10	1310	51476	185036	ENSG00000126457.21	ENST00000391851.8	PRMT1	PRMT1-201	Known	Known	None	0.0	None	None	None	None
m54284U_191110_105540/104858035/ccs	PB_GM12878_R1	hg38_SIRV	chr6	30617825	30626390	+	7	1411	18472	65500	ENSG00000204568.11	ENST00000259873.4	MRPS18B	MRPS18B-206	Known	Known	None	0.0	None	None	None	None
b1f300e6-bbad-43ec-8531-0c2916b5dbb0	ONT_GM12878_R2	hg38_SIRV	chr1	112913383	112912366	-	1	1005	2623	556607	ENSG00000155380.11	ENCODEHT000556607	SLC16A1	ENCODEHT000556607	Known	Genomic	None	0.3499999940395355	None	None	None	None
00bc22f6-6113-4d94-8cc1-a6b9fbefa89f	ONT_GM12878_R2	hg38_SIRV	chr17	81512787	81509978	-	6	1900	47913	170234	ENSG00000184009.11	ENST00000573283.7	ACTG1	ACTG1-206	Known	Known	None	0.30000001192092896	None	None	None	None
m54284U_191111_172039/160629836/ccs	PB_GM12878_R2	hg38_SIRV	chr2	200811912	200823835	+	12	3006	8493	29843	ENSG00000082153.17	ENST00000409600.5	BZW1	BZW1-203	Known	Known	None	0.25	None	None	None	None
m54284U_191111_172039/32309793/ccs	PB_GM12878_R2	hg38_SIRV	chr1	112957594	112912367	-	5	3128	2623	556858	ENSG00000155380.11	ENCODEHT000556858	SLC16A1	ENCODEHT000556858	Known	NNC	None	0.3499999940395355	None	None	None	None
m54284U_191110_105540/120784335/ccs	PB_GM12878_R1	hg38_SIRV	chr6	30617825	30626395	+	7	1425	18472	65500	ENSG00000204568.11	ENST00000259873.4	MRPS18B	MRPS18B-206	Known	Known	None	0.15000000596046448	None	None	None	None
2793be54-78ea-4e2d-a2b6-d9cab253bab1	ONT_GM12878_R2	hg38_SIRV	chr17	81510684	81509968	-	1	617	47913	541854	ENSG00000184009.11	ENCODEHT000541854	ACTG1	ENCODEHT000541854	Known	Genomic	None	0.30000001192092896	None	None	None	None
m54284U_191111_172039/147130477/ccs	PB_GM12878_R2	hg38_SIRV	chr11	123062138	123057494	-	9	2261	33517	116438	ENSG00000109971.13	ENST00000534624.5	HSPA8	HSPA8-224	Known	Known	None	0.20000000298023224	None	None	None	None
m54284U_191111_172039/44042564/ccs	PB_GM12878_R2	hg38_SIRV	chr8	144792388	144789771	-	6	841	25958	90611	ENSG00000161016.17	ENST00000262584.7	RPL8	RPL8-201	Known	Known	None	0.10000000149011612	None	None	None	None
m54284U_191111_172039/160629771/ccs	PB_GM12878_R2	hg38_SIRV	chr6	30617825	30626387	+	7	1408	18472	65500	ENSG00000204568.11	ENST00000259873.4	MRPS18B	MRPS18B-206	Known	Known	None	0.0	None	None	None	None
c8240f19-44cc-423f-85bc-74c79fe50556	ONT_GM12878_R1	hg38_SIRV	chr1	112912869	112912367	-	1	503	2623	556607	ENSG00000155380.11	ENCODEHT000556607	SLC16A1	ENCODEHT000556607	Known	Genomic	None	0.3499999940395355	None	None	None	None
12c2a1d9-02b9-438a-b329-5e22f9c2d3e1	ONT_GM12878_R1	hg38_SIRV	chr19	49677248	49684963	+	7	664	51476	185039	ENSG00000126457.21	ENST00000534676.5	PRMT1	PRMT1-220	Known	Known	None	0.25	None	None	None	None
m54284U_191111_172039/162070577/ccs	PB_GM12878_R2	hg38_SIRV	chr6	30617825	30625937	+	7	958	18472	65500	ENSG00000204568.11	ENST00000259873.4	MRPS18B	MRPS18B-206	Known	Known	None	0.6499999761581421	None	None	None	None
a91417cc-9b71-4b43-b72a-2e733801892b	ONT_GM12878_R1	hg38_SIRV	chr1	112912802	112912367	-	1	428	2623	556607	ENSG00000155380.11	ENCODEHT000556607	SLC16A1	ENCODEHT000556607	Known	Genomic	None	0.3499999940395355	None	None	None	None
m54284U_191111_172039/147196166/ccs	PB_GM12878_R2	hg38_SIRV	chr11	123062136	123057494	-	9	2259	33517	116438	ENSG00000109971.13	ENST00000534624.5	HSPA8	HSPA8-224	Known	Known	None	0.20000000298023224	None	None	None	None
m54284U_191111_172039/160956783/ccs	PB_GM12878_R2	hg38_SIRV	chr2	200811912	200823838	+	12	3014	8493	29843	ENSG00000082153.17	ENST00000409600.5	BZW1	BZW1-203	Known	Known	None	0.20000000298023224	None	None	None	None
008bb682-8cfb-451e-b354-d295f1cf1ddb	ONT_GM12878_R1	hg38_SIRV	chr1	112912967	112912367	-	1	601	2623	556607	ENSG00000155380.11	ENCODEHT000556607	SLC16A1	ENCODEHT000556607	Known	Genomic	None	0.3499999940395355	None	None	None	None
6628a1aa-3e04-43ca-ae81-42aeda88ccc1	ONT_GM12878_R2	hg38_SIRV	chr17	81512786	81509978	-	6	1899	47913	170234	ENSG00000184009.11	ENST00000573283.7	ACTG1	ACTG1-206	Known	Known	None	0.30000001192092896	None	None	None	None
f095dd1d-4695-4ca6-8acd-fcfb89467eb6	ONT_GM12878_R1	hg38_SIRV	chr6	30617826	30626377	+	7	1375	18472	65500	ENSG00000204568.11	ENST00000259873.4	MRPS18B	MRPS18B-206	Known	Known	None	0.05000000074505806	None	None	None	None
m54284U_191111_172039/45680168/ccs	PB_GM12878_R2	hg38_SIRV	chr8	144792402	144789771	-	6	855	25958	90611	ENSG00000161016.17	ENST00000262584.7	RPL8	RPL8-201	Known	Known	None	0.10000000149011612	None	None	None	None
c5304e3a-aa85-485b-a9c1-a0114388ce5e	ONT_GM12878_R1	hg38_SIRV	chr19	49677265	49688446	+	10	1282	51476	556744	ENSG00000126457.21	ENCODEHT000556744	PRMT1	ENCODEHT000556744	Known	NNC	None	0.0	None	None	None	None
3465d177-c5b9-44d3-8156-03eb6b994b66	ONT_GM12878_R1	hg38_SIRV	chr1	112912848	112912367	-	1	490	2623	556607	ENSG00000155380.11	ENCODEHT000556607	SLC16A1	ENCODEHT000556607	Known	Genomic	None	0.3499999940395355	None	None	None	None
c68a5892-2578-4e5d-a8db-d288932c7721	ONT_GM12878_R2	hg38_SIRV	chr17	81510913	81509968	-	1	845	47913	541854	ENSG00000184009.11	ENCODEHT000541854	ACTG1	ENCODEHT000541854	Known	Genomic	None	0.30000001192092896	None	None	None	None
m54284U_191110_105540/2492402/ccs	PB_GM12878_R1	hg38_SIRV	chr6	30617827	30625938	+	7	957	18472	65500	ENSG00000204568.11	ENST00000259873.4	MRPS18B	MRPS18B-206	Known	Known	None	0.6499999761581421	None	None	None	None
f4075254-e849-412f-86cf-d143d998256e	ONT_GM12878_R1	hg38_SIRV	chr1	112912881	112912367	-	1	515	2623	556607	ENSG00000155380.11	ENCODEHT000556607	SLC16A1	ENCODEHT000556607	Known	Genomic	None	0.3499999940395355	None	None	None	None
m54284U_191111_172039/147261029/ccs	PB_GM12878_R2	hg38_SIRV	chr11	123062136	123057494	-	9	2259	33517	116438	ENSG00000109971.13	ENST00000534624.5	HSPA8	HSPA8-224	Known	Known	None	0.20000000298023224	None	None	None	None
m54284U_191111_172039/46990896/ccs	PB_GM12878_R2	hg38_SIRV	chr8	144792390	144789771	-	6	836	25958	90611	ENSG00000161016.17	ENST00000262584.7	RPL8	RPL8-201	Known	Known	None	0.10000000149011612	None	None	None	None
2f2871b0-3f61-4e6e-89e7-a46956228680	ONT_GM12878_R1	hg38_SIRV	chr1	112913461	112912367	-	1	1079	2623	556607	ENSG00000155380.11	ENCODEHT000556607	SLC16A1	ENCODEHT000556607	Known	Genomic	None	0.3499999940395355	None	None	None	None
m54284U_191110_105540/48105652/ccs	PB_GM12878_R1	hg38_SIRV	chr6	30617827	30626096	+	7	1115	18472	65500	ENSG00000204568.11	ENST00000259873.4	MRPS18B	MRPS18B-206	Known	Known	None	0.800000011920929	None	None	None	None
0ec96492-2ec8-4953-a559-425d38fec989	ONT_GM12878_R1	hg38_SIRV	chr19	49677248	49688447	+	10	1304	51476	185036	ENSG00000126457.21	ENST00000391851.8	PRMT1	PRMT1-201	Known	Known	None	0.0	None	None	None	None
m54284U_191111_172039/161089463/ccs	PB_GM12878_R2	hg38_SIRV	chr2	200811912	200823834	+	12	3011	8493	29843	ENSG00000082153.17	ENST00000409600.5	BZW1	BZW1-203	Known	Known	None	0.25	None	None	None	None
c85e002a-08fa-4652-8f8d-d733ae9a16d2	ONT_GM12878_R2	hg38_SIRV	chr1	112912928	112912367	-	1	556	2623	556607	ENSG00000155380.11	ENCODEHT000556607	SLC16A1	ENCODEHT000556607	Known	Genomic	None	0.3499999940395355	None	None	None	None
m54284U_191110_105540/96207060/ccs	PB_GM12878_R1	hg38_SIRV	chr6	30617827	30626387	+	7	1406	18472	65500	ENSG00000204568.11	ENST00000259873.4	MRPS18B	MRPS18B-206	Known	Known	None	0.0	None	None	None	None
55f461d0-14e6-43c6-9432-f27db2dc4271	ONT_GM12878_R2	hg38_SIRV	chr17	81512361	81509978	-	5	1830	47913	170237	ENSG00000184009.11	ENST00000575842.5	ACTG1	ACTG1-210	Known	Known	None	0.30000001192092896	None	None	None	None
m54284U_191110_105540/145098307/ccs	PB_GM12878_R1	hg38_SIRV	chr6	30617827	30626392	+	7	1395	18472	556859	ENSG00000204568.11	ENCODEHT000556859	MRPS18B	ENCODEHT000556859	Known	NNC	None	0.05000000074505806	None	None	None	None
m54284U_191111_172039/47186343/ccs	PB_GM12878_R2	hg38_SIRV	chr8	144792362	144789771	-	6	926	25958	90609	ENSG00000161016.17	ENST00000394920.6	RPL8	RPL8-202	Known	Known	None	0.10000000149011612	None	None	None	None
b4da210c-4562-490b-9913-3c4d63822a3d	ONT_GM12878_R2	hg38_SIRV	chr1	112913085	112912367	-	1	711	2623	556607	ENSG00000155380.11	ENCODEHT000556607	SLC16A1	ENCODEHT000556607	Known	Genomic	None	0.3499999940395355	None	None	None	None
m54284U_191111_172039/147261201/ccs	PB_GM12878_R2	hg38_SIRV	chr11	123062136	123057494	-	9	2259	33517	116438	ENSG00000109971.13	ENST00000534624.5	HSPA8	HSPA8-224	Known	Known	None	0.20000000298023224	None	None	None	None
e04b86a1-d964-4f6c-8860-4fb9fe571a7c	ONT_GM12878_R2	hg38_SIRV	chr17	81510209	81509968	-	1	142	47913	541854	ENSG00000184009.11	ENCODEHT000541854	ACTG1	ENCODEHT000541854	Known	Genomic	None	0.30000001192092896	None	None	None	None
0cf39e20-78f5-4953-8f93-e90b27681557	ONT_GM12878_R1	hg38_SIRV	chr19	49677248	49688428	+	11	1324	51476	185041	ENSG00000126457.21	ENST00000454376.6	PRMT1	PRMT1-202	Known	Known	None	0.30000001192092896	None	None	None	None
754ceb44-c51e-4a69-ae73-b23714476a85	ONT_GM12878_R2	hg38_SIRV	chr17	81510525	81509968	-	1	458	47913	541854	ENSG00000184009.11	ENCODEHT000541854	ACTG1	ENCODEHT000541854	Known	Genomic	None	0.30000001192092896	None	None	None	None
d4151b22-7427-4f0b-a153-1c404b6e1e2f	ONT_GM12878_R2	hg38_SIRV	chr1	112913200	112912367	-	1	834	2623	556607	ENSG00000155380.11	ENCODEHT000556607	SLC16A1	ENCODEHT000556607	Known	Genomic	None	0.3499999940395355	None	None	None	None
m54284U_191111_172039/11601242/ccs	PB_GM12878_R2	hg38_SIRV	chr6	30617827	30625938	+	7	957	18472	65500	ENSG00000204568.11	ENST00000259873.4	MRPS18B	MRPS18B-206	Known	Known	None	0.6499999761581421	None	None	None	None
m54284U_191111_172039/161218886/ccs	PB_GM12878_R2	hg38_SIRV	chr2	200811923	200818822	+	9	935	8493	556373	ENSG00000082153.17	ENCODEHT000556373	BZW1	ENCODEHT000556373	Known	ISM	Prefix	0.6499999761581421	None	None	None	None
m54284U_191111_172039/48760939/ccs	PB_GM12878_R2	hg38_SIRV	chr8	144792371	144789771	-	6	945	25958	90609	ENSG00000161016.17	ENST00000394920.6	RPL8	RPL8-202	Known	Known	None	0.10000000149011612	None	None	None	None
c70d073e-e713-40f5-9e30-d92c6066ad23	ONT_GM12878_R1	hg38_SIRV	chr1	112912686	112912368	-	1	312	2623	556607	ENSG00000155380.11	ENCODEHT000556607	SLC16A1	ENCODEHT000556607	Known	Genomic	None	0.3499999940395355	None	None	None	None
m54284U_191111_172039/147393268/ccs	PB_GM12878_R2	hg38_SIRV	chr11	123062137	123057494	-	9	2260	33517	116438	ENSG00000109971.13	ENST00000534624.5	HSPA8	HSPA8-224	Known	Known	None	0.20000000298023224	None	None	None	None
m54284U_191111_172039/53346650/ccs	PB_GM12878_R2	hg38_SIRV	chr6	30617827	30626096	+	7	1115	18472	65500	ENSG00000204568.11	ENST00000259873.4	MRPS18B	MRPS18B-206	Known	Known	None	0.800000011920929	None	None	None	None
0ebc1fe8-9fc2-47b3-af18-a8f9eef8e18c	ONT_GM12878_R1	hg38_SIRV	chr1	112912541	112912370	-	1	172	2623	556607	ENSG00000155380.11	ENCODEHT000556607	SLC16A1	ENCODEHT000556607	Known	Genomic	None	0.4000000059604645	None	None	None	None
b0a334f2-b0eb-40aa-82e1-efb1b27b4fc4	ONT_GM12878_R1	hg38_SIRV	chr19	49677248	49688448	+	10	1278	51476	185036	ENSG00000126457.21	ENST00000391851.8	PRMT1	PRMT1-201	Known	Known	None	0.0	None	None	None	None
m54284U_191111_172039/50725096/ccs	PB_GM12878_R2	hg38_SIRV	chr8	144792389	144789771	-	6	842	25958	90611	ENSG00000161016.17	ENST00000262584.7	RPL8	RPL8-201	Known	Known	None	0.10000000149011612	None	None	None	None
3f5a943f-14c9-4b04-9dc3-8bc375257e46	ONT_GM12878_R2	hg38_SIRV	chr1	112912862	112912370	-	1	499	2623	556607	ENSG00000155380.11	ENCODEHT000556607	SLC16A1	ENCODEHT000556607	Known	Genomic	None	0.4000000059604645	None	None	None	None
m54284U_191111_172039/76809247/ccs	PB_GM12878_R2	hg38_SIRV	chr6	30617827	30626392	+	7	1411	18472	65500	ENSG00000204568.11	ENST00000259873.4	MRPS18B	MRPS18B-206	Known	Known	None	0.05000000074505806	None	None	None	None
8fa4ea70-960b-4a50-b5ea-a737a9247224	ONT_GM12878_R2	hg38_SIRV	chr17	81511061	81509979	-	2	891	47913	541881	ENSG00000184009.11	ENCODEHT000541881	ACTG1	ENCODEHT000541881	Known	ISM	Suffix	0.30000001192092896	None	None	None	None
m54284U_191111_172039/161417064/ccs	PB_GM12878_R2	hg38_SIRV	chr2	200811912	200823650	+	12	2826	8493	29843	ENSG00000082153.17	ENST00000409600.5	BZW1	BZW1-203	Known	Known	None	0.6000000238418579	None	None	None	None
m54284U_191111_172039/147457119/ccs	PB_GM12878_R2	hg38_SIRV	chr11	123062137	123057494	-	9	2260	33517	116438	ENSG00000109971.13	ENST00000534624.5	HSPA8	HSPA8-224	Known	Known	None	0.20000000298023224	None	None	None	None
67cabffb-803f-4a72-ba4a-a95002028db0	ONT_GM12878_R2	hg38_SIRV	chr17	81510547	81509968	-	1	480	47913	541854	ENSG00000184009.11	ENCODEHT000541854	ACTG1	ENCODEHT000541854	Known	Genomic	None	0.30000001192092896	None	None	None	None
m54284U_191111_172039/50726979/ccs	PB_GM12878_R2	hg38_SIRV	chr8	144792143	144789771	-	5	821	25958	90612	ENSG00000161016.17	ENST00000528957.5	RPL8	RPL8-207	Known	Known	None	0.10000000149011612	None	None	None	None
m54284U_191111_172039/92211009/ccs	PB_GM12878_R2	hg38_SIRV	chr6	30617827	30626392	+	7	1411	18472	65500	ENSG00000204568.11	ENST00000259873.4	MRPS18B	MRPS18B-206	Known	Known	None	0.05000000074505806	None	None	None	None
0eab33ab-0165-4ab8-9ee5-bcf480d8b31b	ONT_GM12878_R2	hg38_SIRV	chr17	81510549	81509968	-	1	482	47913	541854	ENSG00000184009.11	ENCODEHT000541854	ACTG1	ENCODEHT000541854	Known	Genomic	None	0.30000001192092896	None	None	None	None
2afeb15b-2ff3-489f-9921-ea77f547198b	ONT_GM12878_R1	hg38_SIRV	chr19	49677248	49688447	+	10	1284	51476	185036	ENSG00000126457.21	ENST00000391851.8	PRMT1	PRMT1-201	Known	Known	None	0.0	None	None	None	None
m54284U_191110_105540/104989676/ccs	PB_GM12878_R1	hg38_SIRV	chr1	112956215	112912371	-	5	3233	2623	9608	ENSG00000155380.11	ENST00000369626.7	SLC16A1	SLC16A1-201	Known	Known	None	0.4000000059604645	None	None	None	None
m54284U_191111_172039/106432482/ccs	PB_GM12878_R2	hg38_SIRV	chr6	30617827	30626389	+	7	1409	18472	65500	ENSG00000204568.11	ENST00000259873.4	MRPS18B	MRPS18B-206	Known	Known	None	0.0	None	None	None	None
m54284U_191111_172039/147458232/ccs	PB_GM12878_R2	hg38_SIRV	chr11	123062136	123057494	-	9	2259	33517	116438	ENSG00000109971.13	ENST00000534624.5	HSPA8	HSPA8-224	Known	Known	None	0.20000000298023224	None	None	None	None
m54284U_191111_172039/52494572/ccs	PB_GM12878_R2	hg38_SIRV	chr8	144792394	144789771	-	6	847	25958	90611	ENSG00000161016.17	ENST00000262584.7	RPL8	RPL8-201	Known	Known	None	0.10000000149011612	None	None	None	None
m54284U_191111_172039/162727020/ccs	PB_GM12878_R2	hg38_SIRV	chr2	200811912	200823835	+	12	3006	8493	29843	ENSG00000082153.17	ENST00000409600.5	BZW1	BZW1-203	Known	Known	None	0.25	None	None	None	None
m54284U_191111_172039/108068917/ccs	PB_GM12878_R2	hg38_SIRV	chr6	30617827	30626096	+	7	1115	18472	65500	ENSG00000204568.11	ENST00000259873.4	MRPS18B	MRPS18B-206	Known	Known	None	0.800000011920929	None	None	None	None
66f915ef-a9bc-483c-b7ba-14186cd70c62	ONT_GM12878_R1	hg38_SIRV	chr19	49677248	49688447	+	10	1289	51476	185036	ENSG00000126457.21	ENST00000391851.8	PRMT1	PRMT1-201	Known	Known	None	0.0	None	None	None	None
m54284U_191111_172039/52693536/ccs	PB_GM12878_R2	hg38_SIRV	chr8	144792387	144789771	-	6	840	25958	90611	ENSG00000161016.17	ENST00000262584.7	RPL8	RPL8-201	Known	Known	None	0.10000000149011612	None	None	None	None
m54284U_191111_172039/147652621/ccs	PB_GM12878_R2	hg38_SIRV	chr11	123062136	123057494	-	9	2259	33517	116438	ENSG00000109971.13	ENST00000534624.5	HSPA8	HSPA8-224	Known	Known	None	0.20000000298023224	None	None	None	None
m54284U_191111_172039/150732961/ccs	PB_GM12878_R2	hg38_SIRV	chr6	30617827	30626096	+	7	1115	18472	65500	ENSG00000204568.11	ENST00000259873.4	MRPS18B	MRPS18B-206	Known	Known	None	0.800000011920929	None	None	None	None
7a77d8c1-e1a8-4037-9241-7e725b1aedc4	ONT_GM12878_R2	hg38_SIRV	chr17	81512025	81509978	-	4	1600	47913	170240	ENSG00000184009.11	ENST00000576209.5	ACTG1	ACTG1-212	Known	Known	None	0.30000001192092896	None	None	None	None
m54284U_191110_105540/92931169/ccs	PB_GM12878_R1	hg38_SIRV	chr1	112918012	112912372	-	2	2584	2623	556600	ENSG00000155380.11	ENCODEHT000556600	SLC16A1	ENCODEHT000556600	Known	ISM	Suffix	0.44999998807907104	None	None	None	None
m54284U_191111_172039/163119227/ccs	PB_GM12878_R2	hg38_SIRV	chr2	200811912	200823832	+	12	3003	8493	29843	ENSG00000082153.17	ENST00000409600.5	BZW1	BZW1-203	Known	Known	None	0.30000001192092896	None	None	None	None
m54284U_191111_172039/162072261/ccs	PB_GM12878_R2	hg38_SIRV	chr6	30617827	30625936	+	7	955	18472	65500	ENSG00000204568.11	ENST00000259873.4	MRPS18B	MRPS18B-206	Known	Known	None	0.6499999761581421	None	None	None	None
m54284U_191111_172039/53281833/ccs	PB_GM12878_R2	hg38_SIRV	chr8	144792394	144789771	-	6	847	25958	90611	ENSG00000161016.17	ENST00000262584.7	RPL8	RPL8-201	Known	Known	None	0.10000000149011612	None	None	None	None
240b4246-f54c-4edb-897e-ed69096ab13d	ONT_GM12878_R1	hg38_SIRV	chr19	49677265	49688409	+	10	1256	51476	556744	ENSG00000126457.21	ENCODEHT000556744	PRMT1	ENCODEHT000556744	Known	NNC	None	0.20000000298023224	None	None	None	None
911de326-26ee-4eb6-8861-30d72a56f2db	ONT_GM12878_R2	hg38_SIRV	chr1	112913502	112912373	-	1	1130	2623	556607	ENSG00000155380.11	ENCODEHT000556607	SLC16A1	ENCODEHT000556607	Known	Genomic	None	0.5	None	None	None	None
m54284U_191111_172039/147653354/ccs	PB_GM12878_R2	hg38_SIRV	chr11	123062136	123057494	-	9	2259	33517	116438	ENSG00000109971.13	ENST00000534624.5	HSPA8	HSPA8-224	Known	Known	None	0.20000000298023224	None	None	None	None
m54284U_191111_172039/178258889/ccs	PB_GM12878_R2	hg38_SIRV	chr6	30617827	30626096	+	7	1115	18472	65500	ENSG00000204568.11	ENST00000259873.4	MRPS18B	MRPS18B-206	Known	Known	None	0.800000011920929	None	None	None	None
aa8c34b6-738c-42ae-973a-a56bb4bbd638	ONT_GM12878_R2	hg38_SIRV	chr1	112912856	112912373	-	1	475	2623	556607	ENSG00000155380.11	ENCODEHT000556607	SLC16A1	ENCODEHT000556607	Known	Genomic	None	0.5	None	None	None	None
3d2c77e2-0bd2-418a-82a4-da0e963d1298	ONT_GM12878_R2	hg38_SIRV	chr17	81511580	81509978	-	3	1423	47913	170239	ENSG00000184009.11	ENST00000574671.5	ACTG1	ACTG1-207	Known	Known	None	0.30000001192092896	None	None	None	None
m54284U_191111_172039/53937362/ccs	PB_GM12878_R2	hg38_SIRV	chr8	144792389	144789771	-	6	842	25958	90611	ENSG00000161016.17	ENST00000262584.7	RPL8	RPL8-201	Known	Known	None	0.10000000149011612	None	None	None	None
0844caa7-8414-4f31-9f8c-a462f3398749	ONT_GM12878_R1	hg38_SIRV	chr19	49677248	49688430	+	10	1273	51476	185036	ENSG00000126457.21	ENST00000391851.8	PRMT1	PRMT1-201	Known	Known	None	0.25	None	None	None	None
m54284U_191111_172039/163840118/ccs	PB_GM12878_R2	hg38_SIRV	chr2	200811962	200818398	+	8	908	8493	556334	ENSG00000082153.17	ENCODEHT000556334	BZW1	ENCODEHT000556334	Known	ISM	Prefix	0.25	None	None	None	None
9baae859-5a74-4694-bd99-260d1d9ed493	ONT_GM12878_R1	hg38_SIRV	chr6	30617827	30626379	+	7	1391	18472	65500	ENSG00000204568.11	ENST00000259873.4	MRPS18B	MRPS18B-206	Known	Known	None	0.05000000074505806	None	None	None	None
m54284U_191111_172039/147718356/ccs	PB_GM12878_R2	hg38_SIRV	chr11	123062136	123057494	-	9	2259	33517	116438	ENSG00000109971.13	ENST00000534624.5	HSPA8	HSPA8-224	Known	Known	None	0.20000000298023224	None	None	None	None
m54284U_191111_172039/55706754/ccs	PB_GM12878_R2	hg38_SIRV	chr8	144792390	144789771	-	6	843	25958	90611	ENSG00000161016.17	ENST00000262584.7	RPL8	RPL8-201	Known	Known	None	0.10000000149011612	None	None	None	None
m54284U_191111_172039/36700504/ccs	PB_GM12878_R2	hg38_SIRV	chr6	30617829	30625938	+	7	955	18472	65500	ENSG00000204568.11	ENST00000259873.4	MRPS18B	MRPS18B-206	Known	Known	None	0.6499999761581421	None	None	None	None
53fa04df-b308-413b-88d8-6ca71d44b94a	ONT_GM12878_R1	hg38_SIRV	chr19	49677248	49688448	+	10	1298	51476	185036	ENSG00000126457.21	ENST00000391851.8	PRMT1	PRMT1-201	Known	Known	None	0.0	None	None	None	None
93ba0cdb-e109-4712-88bb-675563225e93	ONT_GM12878_R2	hg38_SIRV	chr17	81511398	81509978	-	3	1243	47913	170239	ENSG00000184009.11	ENST00000574671.5	ACTG1	ACTG1-207	Known	Known	None	0.30000001192092896	None	None	None	None
m54284U_191111_172039/119472196/ccs	PB_GM12878_R2	hg38_SIRV	chr6	30617829	30625935	+	7	952	18472	65500	ENSG00000204568.11	ENST00000259873.4	MRPS18B	MRPS18B-206	Known	Known	None	0.699999988079071	None	None	None	None
m54284U_191111_172039/121831446/ccs	PB_GM12878_R2	hg38_SIRV	chr1	112917562	112912376	-	2	2116	2623	556600	ENSG00000155380.11	ENCODEHT000556600	SLC16A1	ENCODEHT000556600	Known	ISM	Suffix	0.550000011920929	None	None	None	None
m54284U_191111_172039/164431333/ccs	PB_GM12878_R2	hg38_SIRV	chr2	200811912	200822573	+	12	1744	8493	29843	ENSG00000082153.17	ENST00000409600.5	BZW1	BZW1-203	Known	Known	None	0.44999998807907104	None	None	None	None
b8dbd96d-d48f-4f6c-9d8d-f6555a9ce098	ONT_GM12878_R2	hg38_SIRV	chr17	81510579	81509968	-	1	512	47913	541854	ENSG00000184009.11	ENCODEHT000541854	ACTG1	ENCODEHT000541854	Known	Genomic	None	0.30000001192092896	None	None	None	None
m54284U_191111_172039/56167137/ccs	PB_GM12878_R2	hg38_SIRV	chr8	144792388	144789771	-	6	841	25958	90611	ENSG00000161016.17	ENST00000262584.7	RPL8	RPL8-201	Known	Known	None	0.10000000149011612	None	None	None	None
m54284U_191111_172039/147720449/ccs	PB_GM12878_R2	hg38_SIRV	chr11	123062136	123057494	-	9	2259	33517	116438	ENSG00000109971.13	ENST00000534624.5	HSPA8	HSPA8-224	Known	Known	None	0.20000000298023224	None	None	None	None
m54284U_191110_105540/49284780/ccs	PB_GM12878_R1	hg38_SIRV	chr6	30617830	30626096	+	7	1112	18472	65500	ENSG00000204568.11	ENST00000259873.4	MRPS18B	MRPS18B-206	Known	Known	None	0.800000011920929	None	None	None	None
01a58341-da5f-467f-aa52-d02b5622f156	ONT_GM12878_R1	hg38_SIRV	chr19	49677265	49688447	+	10	1288	51476	556744	ENSG00000126457.21	ENCODEHT000556744	PRMT1	ENCODEHT000556744	Known	NNC	None	0.0	None	None	None	None
m54284U_191110_105540/81002852/ccs	PB_GM12878_R1	hg38_SIRV	chr6	30617830	30626094	+	7	1110	18472	65500	ENSG00000204568.11	ENST00000259873.4	MRPS18B	MRPS18B-206	Known	Known	None	0.800000011920929	None	None	None	None
m54284U_191111_172039/56492866/ccs	PB_GM12878_R2	hg38_SIRV	chr8	144792390	144789771	-	6	843	25958	90611	ENSG00000161016.17	ENST00000262584.7	RPL8	RPL8-201	Known	Known	None	0.10000000149011612	None	None	None	None
m54284U_191111_172039/164431350/ccs	PB_GM12878_R2	hg38_SIRV	chr2	200811912	200822223	+	12	1394	8493	29843	ENSG00000082153.17	ENST00000409600.5	BZW1	BZW1-203	Known	Known	None	0.25	None	None	None	None
9aad3e9c-b198-4288-987b-41c3d4480450	ONT_GM12878_R2	hg38_SIRV	chr17	81512787	81509978	-	6	1887	47913	170234	ENSG00000184009.11	ENST00000573283.7	ACTG1	ACTG1-206	Known	Known	None	0.30000001192092896	None	None	None	None
m54284U_191110_105540/9372947/ccs	PB_GM12878_R1	hg38_SIRV	chr1	112956198	112912378	-	5	3224	2623	9608	ENSG00000155380.11	ENST00000369626.7	SLC16A1	SLC16A1-201	Known	Known	None	0.550000011920929	None	None	None	None
m54284U_191111_172039/147850839/ccs	PB_GM12878_R2	hg38_SIRV	chr11	123062136	123057494	-	9	2259	33517	116438	ENSG00000109971.13	ENST00000534624.5	HSPA8	HSPA8-224	Known	Known	None	0.20000000298023224	None	None	None	None
e83c0808-da36-453f-b4dc-ac8e906f7288	ONT_GM12878_R1	hg38_SIRV	chr19	49677248	49688447	+	10	1269	51476	185036	ENSG00000126457.21	ENST00000391851.8	PRMT1	PRMT1-201	Known	Known	None	0.0	None	None	None	None
m54284U_191110_105540/160238089/ccs	PB_GM12878_R1	hg38_SIRV	chr6	30617830	30626390	+	7	1406	18472	65500	ENSG00000204568.11	ENST00000259873.4	MRPS18B	MRPS18B-206	Known	Known	None	0.0	None	None	None	None
bcf6b540-f7c3-40d9-bc7a-db52afb1425f	ONT_GM12878_R2	hg38_SIRV	chr17	81510850	81509968	-	1	783	47913	541854	ENSG00000184009.11	ENCODEHT000541854	ACTG1	ENCODEHT000541854	Known	Genomic	None	0.30000001192092896	None	None	None	None
m54284U_191111_172039/56690458/ccs	PB_GM12878_R2	hg38_SIRV	chr8	144792133	144789771	-	5	811	25958	90612	ENSG00000161016.17	ENST00000528957.5	RPL8	RPL8-207	Known	Known	None	0.10000000149011612	None	None	None	None
m54284U_191111_172039/17891499/ccs	PB_GM12878_R2	hg38_SIRV	chr6	30617830	30626387	+	7	1403	18472	65500	ENSG00000204568.11	ENST00000259873.4	MRPS18B	MRPS18B-206	Known	Known	None	0.0	None	None	None	None
f82fa18a-0ceb-43ef-997b-60bd3ab5f71f	ONT_GM12878_R1	hg38_SIRV	chr19	49677248	49688445	+	10	1295	51476	185036	ENSG00000126457.21	ENST00000391851.8	PRMT1	PRMT1-201	Known	Known	None	0.0	None	None	None	None
m54284U_191111_172039/164825302/ccs	PB_GM12878_R2	hg38_SIRV	chr2	200811912	200823830	+	12	3001	8493	29843	ENSG00000082153.17	ENST00000409600.5	BZW1	BZW1-203	Known	Known	None	0.30000001192092896	None	None	None	None
m54284U_191111_172039/71041422/ccs	PB_GM12878_R2	hg38_SIRV	chr6	30617830	30626395	+	7	1411	18472	65500	ENSG00000204568.11	ENST00000259873.4	MRPS18B	MRPS18B-206	Known	Known	None	0.15000000596046448	None	None	None	None
m54284U_191111_172039/147914888/ccs	PB_GM12878_R2	hg38_SIRV	chr11	123062136	123057494	-	9	2259	33517	116438	ENSG00000109971.13	ENST00000534624.5	HSPA8	HSPA8-224	Known	Known	None	0.20000000298023224	None	None	None	None
m54284U_191111_172039/57017623/ccs	PB_GM12878_R2	hg38_SIRV	chr8	144792391	144789771	-	6	844	25958	90611	ENSG00000161016.17	ENST00000262584.7	RPL8	RPL8-201	Known	Known	None	0.10000000149011612	None	None	None	None
m54284U_191110_105540/22809268/ccs	PB_GM12878_R1	hg38_SIRV	chr1	112917992	112912378	-	2	2558	2623	556600	ENSG00000155380.11	ENCODEHT000556600	SLC16A1	ENCODEHT000556600	Known	ISM	Suffix	0.550000011920929	None	None	None	None
m54284U_191111_172039/81856469/ccs	PB_GM12878_R2	hg38_SIRV	chr6	30617830	30626392	+	7	1408	18472	65500	ENSG00000204568.11	ENST00000259873.4	MRPS18B	MRPS18B-206	Known	Known	None	0.05000000074505806	None	None	None	None
aa10fe55-5ac5-4964-864e-cdb04176c1f2	ONT_GM12878_R2	hg38_SIRV	chr17	81511948	81509978	-	4	1504	47913	170240	ENSG00000184009.11	ENST00000576209.5	ACTG1	ACTG1-212	Known	Known	None	0.30000001192092896	None	None	None	None
f26f8207-4088-410c-9c37-16a29173e425	ONT_GM12878_R1	hg38_SIRV	chr19	49677248	49688447	+	10	1290	51476	185036	ENSG00000126457.21	ENST00000391851.8	PRMT1	PRMT1-201	Known	Known	None	0.0	None	None	None	None
m54284U_191111_172039/57082084/ccs	PB_GM12878_R2	hg38_SIRV	chr8	144792388	144789771	-	6	841	25958	90611	ENSG00000161016.17	ENST00000262584.7	RPL8	RPL8-201	Known	Known	None	0.10000000149011612	None	None	None	None
m54284U_191111_172039/147130017/ccs	PB_GM12878_R2	hg38_SIRV	chr6	30617830	30625938	+	7	954	18472	65500	ENSG00000204568.11	ENST00000259873.4	MRPS18B	MRPS18B-206	Known	Known	None	0.6499999761581421	None	None	None	None
m54284U_191111_172039/147980764/ccs	PB_GM12878_R2	hg38_SIRV	chr11	123062136	123057494	-	9	2259	33517	116438	ENSG00000109971.13	ENST00000534624.5	HSPA8	HSPA8-224	Known	Known	None	0.20000000298023224	None	None	None	None
m54284U_191111_172039/165612272/ccs	PB_GM12878_R2	hg38_SIRV	chr2	200811912	200823830	+	12	3001	8493	29843	ENSG00000082153.17	ENST00000409600.5	BZW1	BZW1-203	Known	Known	None	0.30000001192092896	None	None	None	None
m54284U_191111_172039/155912815/ccs	PB_GM12878_R2	hg38_SIRV	chr6	30617830	30626097	+	7	1113	18472	65500	ENSG00000204568.11	ENST00000259873.4	MRPS18B	MRPS18B-206	Known	Known	None	0.75	None	None	None	None
m54284U_191110_105540/98961823/ccs	PB_GM12878_R1	hg38_SIRV	chr1	112918038	112912378	-	2	2649	2623	556600	ENSG00000155380.11	ENCODEHT000556600	SLC16A1	ENCODEHT000556600	Known	ISM	Suffix	0.550000011920929	None	None	None	None
bb3939a2-5923-4100-b415-386ad721dd2d	ONT_GM12878_R1	hg38_SIRV	chr19	49677248	49688447	+	10	1284	51476	185036	ENSG00000126457.21	ENST00000391851.8	PRMT1	PRMT1-201	Known	Known	None	0.0	None	None	None	None
m54284U_191111_172039/57805429/ccs	PB_GM12878_R2	hg38_SIRV	chr8	144792393	144789771	-	6	846	25958	90611	ENSG00000161016.17	ENST00000262584.7	RPL8	RPL8-201	Known	Known	None	0.10000000149011612	None	None	None	None
m54284U_191111_172039/176685610/ccs	PB_GM12878_R2	hg38_SIRV	chr6	30617830	30625938	+	7	954	18472	65500	ENSG00000204568.11	ENST00000259873.4	MRPS18B	MRPS18B-206	Known	Known	None	0.6499999761581421	None	None	None	None
70a43eea-aeab-4a80-a4a7-c207f0756497	ONT_GM12878_R2	hg38_SIRV	chr17	81511341	81509978	-	3	1201	47913	170239	ENSG00000184009.11	ENST00000574671.5	ACTG1	ACTG1-207	Known	Known	None	0.30000001192092896	None	None	None	None
m54284U_191111_172039/148113270/ccs	PB_GM12878_R2	hg38_SIRV	chr11	123062136	123057494	-	9	2259	33517	116438	ENSG00000109971.13	ENST00000534624.5	HSPA8	HSPA8-224	Known	Known	None	0.20000000298023224	None	None	None	None
ed3150b9-8eb9-4994-8fe5-edfc3d98180c	ONT_GM12878_R2	hg38_SIRV	chr17	81510884	81509968	-	1	815	47913	541854	ENSG00000184009.11	ENCODEHT000541854	ACTG1	ENCODEHT000541854	Known	Genomic	None	0.30000001192092896	None	None	None	None
m54284U_191110_105540/67503941/ccs	PB_GM12878_R1	hg38_SIRV	chr6	30617831	30626389	+	7	1404	18472	65500	ENSG00000204568.11	ENST00000259873.4	MRPS18B	MRPS18B-206	Known	Known	None	0.0	None	None	None	None
86f79665-53fa-4068-a238-1cf541a2e89e	ONT_GM12878_R1	hg38_SIRV	chr19	49677248	49688447	+	10	1297	51476	185036	ENSG00000126457.21	ENST00000391851.8	PRMT1	PRMT1-201	Known	Known	None	0.0	None	None	None	None
m54284U_191111_172039/166266671/ccs	PB_GM12878_R2	hg38_SIRV	chr2	200811912	200822585	+	12	1756	8493	29843	ENSG00000082153.17	ENST00000409600.5	BZW1	BZW1-203	Known	Known	None	0.4000000059604645	None	None	None	None
m54284U_191111_172039/57869924/ccs	PB_GM12878_R2	hg38_SIRV	chr8	144792390	144789771	-	6	843	25958	90611	ENSG00000161016.17	ENST00000262584.7	RPL8	RPL8-201	Known	Known	None	0.10000000149011612	None	None	None	None
m54284U_191110_105540/174458688/ccs	PB_GM12878_R1	hg38_SIRV	chr1	112956195	112912378	-	5	3221	2623	9608	ENSG00000155380.11	ENST00000369626.7	SLC16A1	SLC16A1-201	Known	Known	None	0.550000011920929	None	None	None	None
m54284U_191110_105540/179634826/ccs	PB_GM12878_R1	hg38_SIRV	chr6	30617831	30626096	+	7	1111	18472	65500	ENSG00000204568.11	ENST00000259873.4	MRPS18B	MRPS18B-206	Known	Known	None	0.800000011920929	None	None	None	None
m54284U_191111_172039/148113639/ccs	PB_GM12878_R2	hg38_SIRV	chr11	123062139	123057494	-	9	2262	33517	116438	ENSG00000109971.13	ENST00000534624.5	HSPA8	HSPA8-224	Known	Known	None	0.20000000298023224	None	None	None	None
c01a3169-ba8a-4b08-8a9c-e87dd1828c6a	ONT_GM12878_R1	hg38_SIRV	chr19	49677248	49688447	+	10	1284	51476	185036	ENSG00000126457.21	ENST00000391851.8	PRMT1	PRMT1-201	Known	Known	None	0.0	None	None	None	None
m54284U_191111_172039/58066449/ccs	PB_GM12878_R2	hg38_SIRV	chr8	144792388	144789771	-	6	841	25958	90611	ENSG00000161016.17	ENST00000262584.7	RPL8	RPL8-201	Known	Known	None	0.10000000149011612	None	None	None	None
m54284U_191111_172039/12977086/ccs	PB_GM12878_R2	hg38_SIRV	chr6	30617831	30626389	+	7	1404	18472	65500	ENSG00000204568.11	ENST00000259873.4	MRPS18B	MRPS18B-206	Known	Known	None	0.0	None	None	None	None
d4da8648-6558-4c8d-a7a7-a224a009cebb	ONT_GM12878_R2	hg38_SIRV	chr17	81512356	81509978	-	5	1842	47913	170237	ENSG00000184009.11	ENST00000575842.5	ACTG1	ACTG1-210	Known	Known	None	0.30000001192092896	None	None	None	None
5d1de042-7645-42b5-a239-c82f702f165c	ONT_GM12878_R2	hg38_SIRV	chr17	81510851	81509968	-	1	778	47913	541854	ENSG00000184009.11	ENCODEHT000541854	ACTG1	ENCODEHT000541854	Known	Genomic	None	0.30000001192092896	None	None	None	None
m54284U_191111_172039/166658163/ccs	PB_GM12878_R2	hg38_SIRV	chr2	200811912	200822582	+	12	1753	8493	29843	ENSG00000082153.17	ENST00000409600.5	BZW1	BZW1-203	Known	Known	None	0.44999998807907104	None	None	None	None
m54284U_191111_172039/148178281/ccs	PB_GM12878_R2	hg38_SIRV	chr11	123062133	123057494	-	9	2256	33517	116438	ENSG00000109971.13	ENST00000534624.5	HSPA8	HSPA8-224	Known	Known	None	0.20000000298023224	None	None	None	None
m54284U_191111_172039/18745931/ccs	PB_GM12878_R2	hg38_SIRV	chr6	30617831	30626391	+	7	1406	18472	65500	ENSG00000204568.11	ENST00000259873.4	MRPS18B	MRPS18B-206	Known	Known	None	0.05000000074505806	None	None	None	None
m54284U_191111_172039/36242500/ccs	PB_GM12878_R2	hg38_SIRV	chr1	112956215	112912378	-	5	3241	2623	9608	ENSG00000155380.11	ENST00000369626.7	SLC16A1	SLC16A1-201	Known	Known	None	0.550000011920929	None	None	None	None
m54284U_191111_172039/59312733/ccs	PB_GM12878_R2	hg38_SIRV	chr8	144792392	144789771	-	6	845	25958	90611	ENSG00000161016.17	ENST00000262584.7	RPL8	RPL8-201	Known	Known	None	0.10000000149011612	None	None	None	None
3bdfaaae-feed-4fbe-b64d-7bc682f05a68	ONT_GM12878_R1	hg38_SIRV	chr19	49677265	49688447	+	10	1294	51476	556744	ENSG00000126457.21	ENCODEHT000556744	PRMT1	ENCODEHT000556744	Known	NNC	None	0.0	None	None	None	None
m54284U_191111_172039/25953124/ccs	PB_GM12878_R2	hg38_SIRV	chr6	30617831	30626393	+	7	1408	18472	65500	ENSG00000204568.11	ENST00000259873.4	MRPS18B	MRPS18B-206	Known	Known	None	0.05000000074505806	None	None	None	None
m54284U_191111_172039/148179627/ccs	PB_GM12878_R2	hg38_SIRV	chr11	123062138	123057494	-	9	2261	33517	116438	ENSG00000109971.13	ENST00000534624.5	HSPA8	HSPA8-224	Known	Known	None	0.20000000298023224	None	None	None	None
060a9147-7758-4b72-9ad6-efa922002b5c	ONT_GM12878_R2	hg38_SIRV	chr17	81512786	81509978	-	6	1907	47913	170234	ENSG00000184009.11	ENST00000573283.7	ACTG1	ACTG1-206	Known	Known	None	0.30000001192092896	None	None	None	None
m54284U_191111_172039/83035176/ccs	PB_GM12878_R2	hg38_SIRV	chr6	30617831	30626389	+	7	1404	18472	65500	ENSG00000204568.11	ENST00000259873.4	MRPS18B	MRPS18B-206	Known	Known	None	0.0	None	None	None	None
m54284U_191111_172039/167379735/ccs	PB_GM12878_R2	hg38_SIRV	chr2	200811912	200823841	+	12	3017	8493	29843	ENSG00000082153.17	ENST00000409600.5	BZW1	BZW1-203	Known	Known	None	0.20000000298023224	None	None	None	None
m54284U_191111_172039/59836457/ccs	PB_GM12878_R2	hg38_SIRV	chr8	144792392	144789771	-	6	845	25958	90611	ENSG00000161016.17	ENST00000262584.7	RPL8	RPL8-201	Known	Known	None	0.10000000149011612	None	None	None	None
cd7c5823-a18f-4344-ba4d-8addd003f08c	ONT_GM12878_R1	hg38_SIRV	chr19	49677248	49688445	+	10	1278	51476	185036	ENSG00000126457.21	ENST00000391851.8	PRMT1	PRMT1-201	Known	Known	None	0.0	None	None	None	None
c067d53f-679d-4289-b338-3aa323903005	ONT_GM12878_R2	hg38_SIRV	chr17	81510645	81509968	-	1	578	47913	541854	ENSG00000184009.11	ENCODEHT000541854	ACTG1	ENCODEHT000541854	Known	Genomic	None	0.30000001192092896	None	None	None	None
m54284U_191111_172039/37749187/ccs	PB_GM12878_R2	hg38_SIRV	chr1	112956195	112912378	-	5	3221	2623	9608	ENSG00000155380.11	ENST00000369626.7	SLC16A1	SLC16A1-201	Known	Known	None	0.550000011920929	None	None	None	None
m54284U_191111_172039/111936133/ccs	PB_GM12878_R2	hg38_SIRV	chr6	30617831	30625907	+	7	922	18472	65500	ENSG00000204568.11	ENST00000259873.4	MRPS18B	MRPS18B-206	Known	Known	None	0.25	None	None	None	None
m54284U_191111_172039/61212335/ccs	PB_GM12878_R2	hg38_SIRV	chr8	144792390	144789771	-	6	843	25958	90611	ENSG00000161016.17	ENST00000262584.7	RPL8	RPL8-201	Known	Known	None	0.10000000149011612	None	None	None	None
m54284U_191111_172039/148243519/ccs	PB_GM12878_R2	hg38_SIRV	chr11	123062138	123057494	-	9	2261	33517	116438	ENSG00000109971.13	ENST00000534624.5	HSPA8	HSPA8-224	Known	Known	None	0.20000000298023224	None	None	None	None
m54284U_191111_172039/143066248/ccs	PB_GM12878_R2	hg38_SIRV	chr6	30617831	30625938	+	7	953	18472	65500	ENSG00000204568.11	ENST00000259873.4	MRPS18B	MRPS18B-206	Known	Known	None	0.6499999761581421	None	None	None	None
8d4df71d-7303-4dd2-b06d-c6782100db04	ONT_GM12878_R1	hg38_SIRV	chr19	49677265	49688447	+	10	1281	51476	556744	ENSG00000126457.21	ENCODEHT000556744	PRMT1	ENCODEHT000556744	Known	NNC	None	0.0	None	None	None	None
m54284U_191111_172039/167511045/ccs	PB_GM12878_R2	hg38_SIRV	chr2	200811912	200822591	+	12	1762	8493	29843	ENSG00000082153.17	ENST00000409600.5	BZW1	BZW1-203	Known	Known	None	0.4000000059604645	None	None	None	None
m54284U_191111_172039/146015286/ccs	PB_GM12878_R2	hg38_SIRV	chr6	30617831	30626394	+	7	1410	18472	65500	ENSG00000204568.11	ENST00000259873.4	MRPS18B	MRPS18B-206	Known	Known	None	0.10000000149011612	None	None	None	None
47e6a738-a4b6-47b9-82c6-b76c72e6ef11	ONT_GM12878_R2	hg38_SIRV	chr17	81512780	81509978	-	6	1886	47913	170234	ENSG00000184009.11	ENST00000573283.7	ACTG1	ACTG1-206	Known	Known	None	0.30000001192092896	None	None	None	None
m54284U_191111_172039/61604319/ccs	PB_GM12878_R2	hg38_SIRV	chr8	144792394	144789771	-	6	847	25958	90611	ENSG00000161016.17	ENST00000262584.7	RPL8	RPL8-201	Known	Known	None	0.10000000149011612	None	None	None	None
m54284U_191111_172039/45285394/ccs	PB_GM12878_R2	hg38_SIRV	chr1	112956195	112912378	-	5	3221	2623	9608	ENSG00000155380.11	ENST00000369626.7	SLC16A1	SLC16A1-201	Known	Known	None	0.550000011920929	None	None	None	None
m54284U_191111_172039/125698962/ccs	PB_GM12878_R2	hg38_SIRV	chr6	30617833	30626389	+	7	1402	18472	65500	ENSG00000204568.11	ENST00000259873.4	MRPS18B	MRPS18B-206	Known	Known	None	0.0	None	None	None	None
9a26070d-0234-429f-9ac6-6fbd4b025792	ONT_GM12878_R2	hg38_SIRV	chr17	81510570	81509968	-	1	503	47913	541854	ENSG00000184009.11	ENCODEHT000541854	ACTG1	ENCODEHT000541854	Known	Genomic	None	0.30000001192092896	None	None	None	None
m54284U_191111_172039/148244864/ccs	PB_GM12878_R2	hg38_SIRV	chr11	123062136	123057494	-	9	2259	33517	116438	ENSG00000109971.13	ENST00000534624.5	HSPA8	HSPA8-224	Known	Known	None	0.20000000298023224	None	None	None	None
68d0e32e-5265-4912-8084-847d8cc89cf6	ONT_GM12878_R1	hg38_SIRV	chr19	49677248	49688447	+	10	1297	51476	185036	ENSG00000126457.21	ENST00000391851.8	PRMT1	PRMT1-201	Known	Known	None	0.0	None	None	None	None
d82df294-871f-4489-b331-7b513c35d7ff	ONT_GM12878_R2	hg38_SIRV	chr17	81510579	81509968	-	1	488	47913	541854	ENSG00000184009.11	ENCODEHT000541854	ACTG1	ENCODEHT000541854	Known	Genomic	None	0.30000001192092896	None	None	None	None
m54284U_191111_172039/171707057/ccs	PB_GM12878_R2	hg38_SIRV	chr6	30617834	30625935	+	7	947	18472	65500	ENSG00000204568.11	ENST00000259873.4	MRPS18B	MRPS18B-206	Known	Known	None	0.699999988079071	None	None	None	None
m54284U_191111_172039/62390670/ccs	PB_GM12878_R2	hg38_SIRV	chr8	144792394	144789771	-	6	847	25958	90611	ENSG00000161016.17	ENST00000262584.7	RPL8	RPL8-201	Known	Known	None	0.10000000149011612	None	None	None	None
m54284U_191111_172039/167641487/ccs	PB_GM12878_R2	hg38_SIRV	chr2	200811912	200822706	+	12	1877	8493	29843	ENSG00000082153.17	ENST00000409600.5	BZW1	BZW1-203	Known	Known	None	0.20000000298023224	None	None	None	None
4bce37cd-082d-4afe-9988-c49d2e1f1998	ONT_GM12878_R2	hg38_SIRV	chr17	81510281	81509968	-	1	214	47913	541854	ENSG00000184009.11	ENCODEHT000541854	ACTG1	ENCODEHT000541854	Known	Genomic	None	0.30000001192092896	None	None	None	None
m54284U_191110_105540/12059248/ccs	PB_GM12878_R1	hg38_SIRV	chr6	30617835	30626392	+	7	1403	18472	65500	ENSG00000204568.11	ENST00000259873.4	MRPS18B	MRPS18B-206	Known	Known	None	0.05000000074505806	None	None	None	None
2430a5ab-31b8-4384-bc84-45134413bf9c	ONT_GM12878_R1	hg38_SIRV	chr19	49677248	49688447	+	10	1297	51476	185036	ENSG00000126457.21	ENST00000391851.8	PRMT1	PRMT1-201	Known	Known	None	0.0	None	None	None	None
m54284U_191111_172039/148308233/ccs	PB_GM12878_R2	hg38_SIRV	chr11	123062136	123057494	-	9	2259	33517	116438	ENSG00000109971.13	ENST00000534624.5	HSPA8	HSPA8-224	Known	Known	None	0.20000000298023224	None	None	None	None
6bf623be-5d6c-4117-8bb5-838fc9bd0bc1	ONT_GM12878_R2	hg38_SIRV	chr17	81510801	81509968	-	1	728	47913	541854	ENSG00000184009.11	ENCODEHT000541854	ACTG1	ENCODEHT000541854	Known	Genomic	None	0.30000001192092896	None	None	None	None
m54284U_191111_172039/78645600/ccs	PB_GM12878_R2	hg38_SIRV	chr1	112956195	112912378	-	5	3221	2623	9608	ENSG00000155380.11	ENST00000369626.7	SLC16A1	SLC16A1-201	Known	Known	None	0.550000011920929	None	None	None	None
m54284U_191111_172039/63505317/ccs	PB_GM12878_R2	hg38_SIRV	chr8	144792409	144789771	-	6	862	25958	90611	ENSG00000161016.17	ENST00000262584.7	RPL8	RPL8-201	Known	Known	None	0.10000000149011612	None	None	None	None
m54284U_191111_172039/3343278/ccs	PB_GM12878_R2	hg38_SIRV	chr6	30617836	30625938	+	7	948	18472	65500	ENSG00000204568.11	ENST00000259873.4	MRPS18B	MRPS18B-206	Known	Known	None	0.6499999761581421	None	None	None	None
m54284U_191111_172039/167641949/ccs	PB_GM12878_R2	hg38_SIRV	chr2	200811912	200823835	+	12	3006	8493	29843	ENSG00000082153.17	ENST00000409600.5	BZW1	BZW1-203	Known	Known	None	0.25	None	None	None	None
8c6fb5d3-3839-440f-88a3-0e063e25fc1f	ONT_GM12878_R1	hg38_SIRV	chr19	49677248	49688439	+	10	1289	51476	185036	ENSG00000126457.21	ENST00000391851.8	PRMT1	PRMT1-201	Known	Known	None	0.05000000074505806	None	None	None	None
m54284U_191111_172039/148309008/ccs	PB_GM12878_R2	hg38_SIRV	chr11	123062136	123057494	-	9	2259	33517	116438	ENSG00000109971.13	ENST00000534624.5	HSPA8	HSPA8-224	Known	Known	None	0.20000000298023224	None	None	None	None
m54284U_191111_172039/109839574/ccs	PB_GM12878_R2	hg38_SIRV	chr6	30617836	30626387	+	7	1397	18472	65500	ENSG00000204568.11	ENST00000259873.4	MRPS18B	MRPS18B-206	Known	Known	None	0.0	None	None	None	None
m54284U_191111_172039/64031286/ccs	PB_GM12878_R2	hg38_SIRV	chr8	144792427	144789771	-	6	880	25958	90611	ENSG00000161016.17	ENST00000262584.7	RPL8	RPL8-201	Known	Known	None	0.10000000149011612	None	None	None	None
4a6075fb-3852-466e-9476-c39518bff4ec	ONT_GM12878_R2	hg38_SIRV	chr17	81512779	81509978	-	6	1885	47913	170234	ENSG00000184009.11	ENST00000573283.7	ACTG1	ACTG1-206	Known	Known	None	0.30000001192092896	None	None	None	None
9e7a4922-6950-49f9-9ae8-4f40daeaa178	ONT_GM12878_R1	hg38_SIRV	chr6	30617836	30626392	+	7	1394	18472	65500	ENSG00000204568.11	ENST00000259873.4	MRPS18B	MRPS18B-206	Known	Known	None	0.05000000074505806	None	None	None	None
a60a5f25-9cb8-422d-a378-b7ef193b11e9	ONT_GM12878_R1	hg38_SIRV	chr19	49677248	49688447	+	10	1297	51476	185036	ENSG00000126457.21	ENST00000391851.8	PRMT1	PRMT1-201	Known	Known	None	0.0	None	None	None	None
m54284U_191111_172039/111807256/ccs	PB_GM12878_R2	hg38_SIRV	chr1	112918002	112912378	-	2	2568	2623	556600	ENSG00000155380.11	ENCODEHT000556600	SLC16A1	ENCODEHT000556600	Known	ISM	Suffix	0.550000011920929	None	None	None	None
m54284U_191111_172039/168233477/ccs	PB_GM12878_R2	hg38_SIRV	chr2	200811962	200818398	+	8	908	8493	556334	ENSG00000082153.17	ENCODEHT000556334	BZW1	ENCODEHT000556334	Known	ISM	Prefix	0.25	None	None	None	None
m54284U_191111_172039/64225382/ccs	PB_GM12878_R2	hg38_SIRV	chr8	144792389	144789771	-	6	842	25958	90611	ENSG00000161016.17	ENST00000262584.7	RPL8	RPL8-201	Known	Known	None	0.10000000149011612	None	None	None	None
m54284U_191111_172039/148373895/ccs	PB_GM12878_R2	hg38_SIRV	chr11	123062136	123057494	-	9	2259	33517	116438	ENSG00000109971.13	ENST00000534624.5	HSPA8	HSPA8-224	Known	Known	None	0.20000000298023224	None	None	None	None
m54284U_191110_105540/29688252/ccs	PB_GM12878_R1	hg38_SIRV	chr6	30617837	30625939	+	7	948	18472	65500	ENSG00000204568.11	ENST00000259873.4	MRPS18B	MRPS18B-206	Known	Known	None	0.6000000238418579	None	None	None	None
6d1ccecc-aeb8-45a6-843c-8ceb8e8453b0	ONT_GM12878_R2	hg38_SIRV	chr17	81511258	81509978	-	3	1102	47913	170239	ENSG00000184009.11	ENST00000574671.5	ACTG1	ACTG1-207	Known	Known	None	0.30000001192092896	None	None	None	None
ce1cc1d2-529d-4f5b-be8a-9d6cd77d33e0	ONT_GM12878_R1	hg38_SIRV	chr19	49677248	49688445	+	10	1289	51476	185036	ENSG00000126457.21	ENST00000391851.8	PRMT1	PRMT1-201	Known	Known	None	0.0	None	None	None	None
m54284U_191110_105540/56559139/ccs	PB_GM12878_R1	hg38_SIRV	chr6	30617837	30626390	+	7	1400	18472	65500	ENSG00000204568.11	ENST00000259873.4	MRPS18B	MRPS18B-206	Known	Known	None	0.0	None	None	None	None
m54284U_191111_172039/64225947/ccs	PB_GM12878_R2	hg38_SIRV	chr8	144792406	144789771	-	6	859	25958	90611	ENSG00000161016.17	ENST00000262584.7	RPL8	RPL8-201	Known	Known	None	0.10000000149011612	None	None	None	None
583eb2bd-1050-4034-90ed-a5c0fd8eb45d	ONT_GM12878_R2	hg38_SIRV	chr17	81510625	81509968	-	1	558	47913	541854	ENSG00000184009.11	ENCODEHT000541854	ACTG1	ENCODEHT000541854	Known	Genomic	None	0.30000001192092896	None	None	None	None
m54284U_191111_172039/148374714/ccs	PB_GM12878_R2	hg38_SIRV	chr11	123062136	123057494	-	9	2259	33517	116438	ENSG00000109971.13	ENST00000534624.5	HSPA8	HSPA8-224	Known	Known	None	0.20000000298023224	None	None	None	None
ee6d864d-65c7-45bb-911a-534fa1c9a0d4	ONT_GM12878_R2	hg38_SIRV	chr17	81510451	81509968	-	1	384	47913	541854	ENSG00000184009.11	ENCODEHT000541854	ACTG1	ENCODEHT000541854	Known	Genomic	None	0.30000001192092896	None	None	None	None
m54284U_191110_105540/84412718/ccs	PB_GM12878_R1	hg38_SIRV	chr6	30617837	30625938	+	7	947	18472	65500	ENSG00000204568.11	ENST00000259873.4	MRPS18B	MRPS18B-206	Known	Known	None	0.6499999761581421	None	None	None	None
m54284U_191111_172039/168427657/ccs	PB_GM12878_R2	hg38_SIRV	chr2	200811912	200823650	+	12	2821	8493	29843	ENSG00000082153.17	ENST00000409600.5	BZW1	BZW1-203	Known	Known	None	0.6000000238418579	None	None	None	None
m54284U_191111_172039/152241223/ccs	PB_GM12878_R2	hg38_SIRV	chr1	112918009	112912378	-	2	2575	2623	556600	ENSG00000155380.11	ENCODEHT000556600	SLC16A1	ENCODEHT000556600	Known	ISM	Suffix	0.550000011920929	None	None	None	None
m54284U_191111_172039/65078153/ccs	PB_GM12878_R2	hg38_SIRV	chr8	144792389	144789771	-	6	842	25958	90611	ENSG00000161016.17	ENST00000262584.7	RPL8	RPL8-201	Known	Known	None	0.10000000149011612	None	None	None	None
e85e5b27-5019-4dce-8f50-b95b69a069c5	ONT_GM12878_R1	hg38_SIRV	chr19	49677248	49688450	+	10	1300	51476	185036	ENSG00000126457.21	ENST00000391851.8	PRMT1	PRMT1-201	Known	Known	None	0.0	None	None	None	None
m54284U_191110_105540/101518005/ccs	PB_GM12878_R1	hg38_SIRV	chr6	30617837	30626392	+	7	1401	18472	65500	ENSG00000204568.11	ENST00000259873.4	MRPS18B	MRPS18B-206	Known	Known	None	0.05000000074505806	None	None	None	None
m54284U_191111_172039/148439644/ccs	PB_GM12878_R2	hg38_SIRV	chr11	123062136	123057494	-	9	2259	33517	116438	ENSG00000109971.13	ENST00000534624.5	HSPA8	HSPA8-224	Known	Known	None	0.20000000298023224	None	None	None	None
m54284U_191110_105540/103023008/ccs	PB_GM12878_R1	hg38_SIRV	chr6	30617837	30626387	+	7	1396	18472	65500	ENSG00000204568.11	ENST00000259873.4	MRPS18B	MRPS18B-206	Known	Known	None	0.0	None	None	None	None
244742e0-3a58-41ca-9e5f-151025538d04	ONT_GM12878_R2	hg38_SIRV	chr17	81512361	81509978	-	5	1840	47913	170237	ENSG00000184009.11	ENST00000575842.5	ACTG1	ACTG1-210	Known	Known	None	0.30000001192092896	None	None	None	None
m54284U_191111_172039/65669982/ccs	PB_GM12878_R2	hg38_SIRV	chr8	144792390	144789771	-	6	843	25958	90611	ENSG00000161016.17	ENST00000262584.7	RPL8	RPL8-201	Known	Known	None	0.10000000149011612	None	None	None	None
adfc0789-78de-4e89-af87-732a82c4c4bb	ONT_GM12878_R1	hg38_SIRV	chr19	49677248	49688448	+	10	1289	51476	185036	ENSG00000126457.21	ENST00000391851.8	PRMT1	PRMT1-201	Known	Known	None	0.0	None	None	None	None
m54284U_191111_172039/57412421/ccs	PB_GM12878_R2	hg38_SIRV	chr6	30617837	30626390	+	7	1399	18472	65500	ENSG00000204568.11	ENST00000259873.4	MRPS18B	MRPS18B-206	Known	Known	None	0.0	None	None	None	None
m54284U_191111_172039/169084867/ccs	PB_GM12878_R2	hg38_SIRV	chr2	200811912	200822582	+	12	1753	8493	29843	ENSG00000082153.17	ENST00000409600.5	BZW1	BZW1-203	Known	Known	None	0.44999998807907104	None	None	None	None
m54284U_191111_172039/13175247/ccs	PB_GM12878_R2	hg38_SIRV	chr1	112956202	112912379	-	5	3221	2623	9608	ENSG00000155380.11	ENST00000369626.7	SLC16A1	SLC16A1-201	Known	Known	None	0.5	None	None	None	None
m54284U_191111_172039/148439693/ccs	PB_GM12878_R2	hg38_SIRV	chr11	123062138	123057494	-	9	2261	33517	116438	ENSG00000109971.13	ENST00000534624.5	HSPA8	HSPA8-224	Known	Known	None	0.20000000298023224	None	None	None	None
m54284U_191111_172039/66389836/ccs	PB_GM12878_R2	hg38_SIRV	chr8	144792388	144789771	-	6	841	25958	90611	ENSG00000161016.17	ENST00000262584.7	RPL8	RPL8-201	Known	Known	None	0.10000000149011612	None	None	None	None
m54284U_191111_172039/97190966/ccs	PB_GM12878_R2	hg38_SIRV	chr6	30617837	30626387	+	7	1396	18472	65500	ENSG00000204568.11	ENST00000259873.4	MRPS18B	MRPS18B-206	Known	Known	None	0.0	None	None	None	None
063809c6-84b2-4ae5-ab15-4e834c6c58a9	ONT_GM12878_R1	hg38_SIRV	chr19	49677248	49688445	+	10	1295	51476	185036	ENSG00000126457.21	ENST00000391851.8	PRMT1	PRMT1-201	Known	Known	None	0.0	None	None	None	None
0cbbf4f3-616b-4ae2-8213-984f87fa5dc8	ONT_GM12878_R2	hg38_SIRV	chr17	81512779	81509978	-	6	1892	47913	170234	ENSG00000184009.11	ENST00000573283.7	ACTG1	ACTG1-206	Known	Known	None	0.30000001192092896	None	None	None	None
54dc9153-0b0b-4044-b8b4-4359e9ad9181	ONT_GM12878_R1	hg38_SIRV	chr6	30617837	30626379	+	7	1381	18472	65500	ENSG00000204568.11	ENST00000259873.4	MRPS18B	MRPS18B-206	Known	Known	None	0.05000000074505806	None	None	None	None
17c35d2a-c4e0-4f5e-97d1-f102f751c00c	ONT_GM12878_R2	hg38_SIRV	chr17	81510554	81509968	-	1	487	47913	541854	ENSG00000184009.11	ENCODEHT000541854	ACTG1	ENCODEHT000541854	Known	Genomic	None	0.30000001192092896	None	None	None	None
m54284U_191111_172039/148570698/ccs	PB_GM12878_R2	hg38_SIRV	chr11	123062136	123057494	-	9	2259	33517	116438	ENSG00000109971.13	ENST00000534624.5	HSPA8	HSPA8-224	Known	Known	None	0.20000000298023224	None	None	None	None
m54284U_191111_172039/66717756/ccs	PB_GM12878_R2	hg38_SIRV	chr8	144792389	144789771	-	6	842	25958	90611	ENSG00000161016.17	ENST00000262584.7	RPL8	RPL8-201	Known	Known	None	0.10000000149011612	None	None	None	None
4c2b1ea7-779c-40e7-b636-8236977e08bf	ONT_GM12878_R1	hg38_SIRV	chr6	30617837	30626388	+	7	1390	18472	65500	ENSG00000204568.11	ENST00000259873.4	MRPS18B	MRPS18B-206	Known	Known	None	0.0	None	None	None	None
m54284U_191111_172039/93455485/ccs	PB_GM12878_R2	hg38_SIRV	chr1	112956195	112912381	-	5	3218	2623	9608	ENSG00000155380.11	ENST00000369626.7	SLC16A1	SLC16A1-201	Known	Known	None	0.44999998807907104	None	None	None	None
m54284U_191111_172039/169477784/ccs	PB_GM12878_R2	hg38_SIRV	chr2	200811912	200823845	+	12	3016	8493	29843	ENSG00000082153.17	ENST00000409600.5	BZW1	BZW1-203	Known	Known	None	0.15000000596046448	None	None	None	None
b6445b6a-548f-46a4-ac2d-1682b838dac1	ONT_GM12878_R1	hg38_SIRV	chr19	49677248	49688447	+	10	1291	51476	185036	ENSG00000126457.21	ENST00000391851.8	PRMT1	PRMT1-201	Known	Known	None	0.0	None	None	None	None
9065325e-b00d-4443-8036-a09f41b06ec6	ONT_GM12878_R1	hg38_SIRV	chr6	30617837	30626383	+	7	1386	18472	65500	ENSG00000204568.11	ENST00000259873.4	MRPS18B	MRPS18B-206	Known	Known	None	0.0	None	None	None	None
49f66e72-b0c6-4867-bd9b-2653da51b9f0	ONT_GM12878_R1	hg38_SIRV	chr1	112912802	112912381	-	1	422	2623	556607	ENSG00000155380.11	ENCODEHT000556607	SLC16A1	ENCODEHT000556607	Known	Genomic	None	0.44999998807907104	None	None	None	None
m54284U_191111_172039/67176614/ccs	PB_GM12878_R2	hg38_SIRV	chr8	144792388	144789771	-	6	841	25958	90611	ENSG00000161016.17	ENST00000262584.7	RPL8	RPL8-201	Known	Known	None	0.10000000149011612	None	None	None	None
5a243d65-a3da-41c3-be0d-d2774d24f8c8	ONT_GM12878_R1	hg38_SIRV	chr1	112912674	112912383	-	1	292	2623	556607	ENSG00000155380.11	ENCODEHT000556607	SLC16A1	ENCODEHT000556607	Known	Genomic	None	0.3499999940395355	None	None	None	None
0a8332db-f1da-41d8-8c9e-4201f2aa7c44	ONT_GM12878_R1	hg38_SIRV	chr6	30617837	30626389	+	7	1409	18472	65500	ENSG00000204568.11	ENST00000259873.4	MRPS18B	MRPS18B-206	Known	Known	None	0.0	None	None	None	None
m54284U_191111_172039/148570700/ccs	PB_GM12878_R2	hg38_SIRV	chr11	123062136	123057494	-	9	2259	33517	116438	ENSG00000109971.13	ENST00000534624.5	HSPA8	HSPA8-224	Known	Known	None	0.20000000298023224	None	None	None	None
8befcafe-2528-4bb8-a504-92bbb770c6f5	ONT_GM12878_R1	hg38_SIRV	chr19	49677248	49688446	+	10	1296	51476	185036	ENSG00000126457.21	ENST00000391851.8	PRMT1	PRMT1-201	Known	Known	None	0.0	None	None	None	None
01d02e9f-332c-4d03-ae30-1f7bf0d7e60a	ONT_GM12878_R2	hg38_SIRV	chr17	81512254	81509978	-	4	1697	47913	549669	ENSG00000184009.11	ENCODEHT000549669	ACTG1	ENCODEHT000549669	Known	ISM	Suffix	0.30000001192092896	None	None	None	None
d0982ff2-ff17-4c10-b622-4988c1ed3b18	ONT_GM12878_R2	hg38_SIRV	chr1	112912784	112912383	-	1	388	2623	556607	ENSG00000155380.11	ENCODEHT000556607	SLC16A1	ENCODEHT000556607	Known	Genomic	None	0.3499999940395355	None	None	None	None
m54284U_191110_105540/34539576/ccs	PB_GM12878_R1	hg38_SIRV	chr6	30617838	30626390	+	7	1398	18472	65500	ENSG00000204568.11	ENST00000259873.4	MRPS18B	MRPS18B-206	Known	Known	None	0.0	None	None	None	None
m54284U_191111_172039/171311920/ccs	PB_GM12878_R2	hg38_SIRV	chr2	200811912	200823834	+	12	2997	8493	29843	ENSG00000082153.17	ENST00000409600.5	BZW1	BZW1-203	Known	Known	None	0.25	None	None	None	None
8bdfa3d6-78ef-4ac7-83ed-7f61ca87c315	ONT_GM12878_R2	hg38_SIRV	chr17	81510306	81509968	-	1	239	47913	541854	ENSG00000184009.11	ENCODEHT000541854	ACTG1	ENCODEHT000541854	Known	Genomic	None	0.30000001192092896	None	None	None	None
m54284U_191111_172039/67503616/ccs	PB_GM12878_R2	hg38_SIRV	chr8	144792390	144789771	-	6	843	25958	90611	ENSG00000161016.17	ENST00000262584.7	RPL8	RPL8-201	Known	Known	None	0.10000000149011612	None	None	None	None
m54284U_191110_105540/72680067/ccs	PB_GM12878_R1	hg38_SIRV	chr6	30617838	30626390	+	7	1399	18472	65500	ENSG00000204568.11	ENST00000259873.4	MRPS18B	MRPS18B-206	Known	Known	None	0.0	None	None	None	None
m54284U_191111_172039/148572863/ccs	PB_GM12878_R2	hg38_SIRV	chr11	123062136	123057494	-	9	2259	33517	116438	ENSG00000109971.13	ENST00000534624.5	HSPA8	HSPA8-224	Known	Known	None	0.20000000298023224	None	None	None	None
9de9a629-420d-4557-87d1-7919db959f13	ONT_GM12878_R1	hg38_SIRV	chr19	49677248	49688446	+	10	1288	51476	185036	ENSG00000126457.21	ENST00000391851.8	PRMT1	PRMT1-201	Known	Known	None	0.0	None	None	None	None
m54284U_191110_105540/172426450/ccs	PB_GM12878_R1	hg38_SIRV	chr6	30617838	30626389	+	7	1397	18472	65500	ENSG00000204568.11	ENST00000259873.4	MRPS18B	MRPS18B-206	Known	Known	None	0.0	None	None	None	None
m54284U_191111_172039/68224656/ccs	PB_GM12878_R2	hg38_SIRV	chr8	144792388	144789771	-	6	841	25958	90611	ENSG00000161016.17	ENST00000262584.7	RPL8	RPL8-201	Known	Known	None	0.10000000149011612	None	None	None	None
m54284U_191111_172039/13304657/ccs	PB_GM12878_R2	hg38_SIRV	chr6	30617838	30625938	+	7	946	18472	65500	ENSG00000204568.11	ENST00000259873.4	MRPS18B	MRPS18B-206	Known	Known	None	0.6499999761581421	None	None	None	None
438f62fc-03b5-41de-b99f-979be4609bff	ONT_GM12878_R1	hg38_SIRV	chr1	112956183	112912385	-	5	3202	2623	9608	ENSG00000155380.11	ENST00000369626.7	SLC16A1	SLC16A1-201	Known	Known	None	0.3499999940395355	None	None	None	None
m54284U_191111_172039/171707093/ccs	PB_GM12878_R2	hg38_SIRV	chr2	200811912	200823832	+	12	3008	8493	29843	ENSG00000082153.17	ENST00000409600.5	BZW1	BZW1-203	Known	Known	None	0.30000001192092896	None	None	None	None
fbcd2b7f-73b3-46ce-af75-a0258b31884b	ONT_GM12878_R2	hg38_SIRV	chr17	81511218	81509979	-	2	1040	47913	541881	ENSG00000184009.11	ENCODEHT000541881	ACTG1	ENCODEHT000541881	Known	ISM	Suffix	0.30000001192092896	None	None	None	None
7eb50aa8-bd04-43fb-a964-102434a6f431	ONT_GM12878_R1	hg38_SIRV	chr19	49677248	49688446	+	10	1296	51476	185036	ENSG00000126457.21	ENST00000391851.8	PRMT1	PRMT1-201	Known	Known	None	0.0	None	None	None	None
m54284U_191111_172039/148637183/ccs	PB_GM12878_R2	hg38_SIRV	chr11	123062136	123057494	-	9	2259	33517	116438	ENSG00000109971.13	ENST00000534624.5	HSPA8	HSPA8-224	Known	Known	None	0.20000000298023224	None	None	None	None
m54284U_191111_172039/36439363/ccs	PB_GM12878_R2	hg38_SIRV	chr6	30617838	30626395	+	7	1404	18472	65500	ENSG00000204568.11	ENST00000259873.4	MRPS18B	MRPS18B-206	Known	Known	None	0.15000000596046448	None	None	None	None
4ac03e10-01f2-4925-9eae-7e5e3f1902b6	ONT_GM12878_R1	hg38_SIRV	chr1	112913288	112912385	-	1	888	2623	556607	ENSG00000155380.11	ENCODEHT000556607	SLC16A1	ENCODEHT000556607	Known	Genomic	None	0.3499999940395355	None	None	None	None
m54284U_191111_172039/69534058/ccs	PB_GM12878_R2	hg38_SIRV	chr8	144792405	144789771	-	6	858	25958	90611	ENSG00000161016.17	ENST00000262584.7	RPL8	RPL8-201	Known	Known	None	0.10000000149011612	None	None	None	None
m54284U_191111_172039/44304864/ccs	PB_GM12878_R2	hg38_SIRV	chr6	30617838	30626096	+	7	1104	18472	65500	ENSG00000204568.11	ENST00000259873.4	MRPS18B	MRPS18B-206	Known	Known	None	0.800000011920929	None	None	None	None
aa3e8786-bed3-4c59-9d5a-e99b4734ccca	ONT_GM12878_R1	hg38_SIRV	chr1	112913433	112912385	-	1	1049	2623	556607	ENSG00000155380.11	ENCODEHT000556607	SLC16A1	ENCODEHT000556607	Known	Genomic	None	0.3499999940395355	None	None	None	None
c9cddf92-2200-47de-b05b-50982e6ee31b	ONT_GM12878_R1	hg38_SIRV	chr19	49677248	49688447	+	10	1288	51476	185036	ENSG00000126457.21	ENST00000391851.8	PRMT1	PRMT1-201	Known	Known	None	0.0	None	None	None	None
41e932ba-17fa-4041-86f8-8b59e466bf33	ONT_GM12878_R2	hg38_SIRV	chr1	112913434	112912385	-	1	1036	2623	556607	ENSG00000155380.11	ENCODEHT000556607	SLC16A1	ENCODEHT000556607	Known	Genomic	None	0.3499999940395355	None	None	None	None
m54284U_191111_172039/17433372/ccs	PB_GM12878_R2	hg38_SIRV	chr6	30617839	30626387	+	7	1394	18472	65500	ENSG00000204568.11	ENST00000259873.4	MRPS18B	MRPS18B-206	Known	Known	None	0.0	None	None	None	None
m54284U_191111_172039/69535995/ccs	PB_GM12878_R2	hg38_SIRV	chr8	144792394	144789771	-	6	847	25958	90611	ENSG00000161016.17	ENST00000262584.7	RPL8	RPL8-201	Known	Known	None	0.10000000149011612	None	None	None	None
m54284U_191111_172039/171772680/ccs	PB_GM12878_R2	hg38_SIRV	chr2	200811912	200823830	+	12	3006	8493	29843	ENSG00000082153.17	ENST00000409600.5	BZW1	BZW1-203	Known	Known	None	0.30000001192092896	None	None	None	None
m54284U_191111_172039/148834047/ccs	PB_GM12878_R2	hg38_SIRV	chr11	123062136	123057494	-	9	2259	33517	116438	ENSG00000109971.13	ENST00000534624.5	HSPA8	HSPA8-224	Known	Known	None	0.20000000298023224	None	None	None	None
0fd9fab0-3011-4717-ae85-84668dfe2dd1	ONT_GM12878_R2	hg38_SIRV	chr17	81511407	81509978	-	3	1258	47913	170239	ENSG00000184009.11	ENST00000574671.5	ACTG1	ACTG1-207	Known	Known	None	0.30000001192092896	None	None	None	None
m54284U_191111_172039/35980120/ccs	PB_GM12878_R2	hg38_SIRV	chr6	30617839	30626096	+	7	1103	18472	65500	ENSG00000204568.11	ENST00000259873.4	MRPS18B	MRPS18B-206	Known	Known	None	0.800000011920929	None	None	None	None
aca95388-3ecb-4ae6-8b01-034b921240bf	ONT_GM12878_R1	hg38_SIRV	chr19	49677248	49688448	+	10	1289	51476	185036	ENSG00000126457.21	ENST00000391851.8	PRMT1	PRMT1-201	Known	Known	None	0.0	None	None	None	None
a854c3ad-f712-47d4-bc77-11a632d099ac	ONT_GM12878_R2	hg38_SIRV	chr17	81510240	81509968	-	1	173	47913	541854	ENSG00000184009.11	ENCODEHT000541854	ACTG1	ENCODEHT000541854	Known	Genomic	None	0.30000001192092896	None	None	None	None
m54284U_191111_172039/69601155/ccs	PB_GM12878_R2	hg38_SIRV	chr8	144792389	144789771	-	6	842	25958	90611	ENSG00000161016.17	ENST00000262584.7	RPL8	RPL8-201	Known	Known	None	0.10000000149011612	None	None	None	None
m54284U_191111_172039/78644456/ccs	PB_GM12878_R2	hg38_SIRV	chr6	30617839	30626393	+	7	1401	18472	65500	ENSG00000204568.11	ENST00000259873.4	MRPS18B	MRPS18B-206	Known	Known	None	0.05000000074505806	None	None	None	None
m54284U_191111_172039/148963333/ccs	PB_GM12878_R2	hg38_SIRV	chr11	123062136	123057494	-	9	2259	33517	116438	ENSG00000109971.13	ENST00000534624.5	HSPA8	HSPA8-224	Known	Known	None	0.20000000298023224	None	None	None	None
m54284U_191111_172039/173671352/ccs	PB_GM12878_R2	hg38_SIRV	chr2	200811912	200822580	+	12	1751	8493	29843	ENSG00000082153.17	ENST00000409600.5	BZW1	BZW1-203	Known	Known	None	0.3499999940395355	None	None	None	None
0a8c3185-ae2f-4d2f-858e-2e5011501e84	ONT_GM12878_R1	hg38_SIRV	chr1	112956186	112912386	-	5	3196	2623	9608	ENSG00000155380.11	ENST00000369626.7	SLC16A1	SLC16A1-201	Known	Known	None	0.4000000059604645	None	None	None	None
m54284U_191111_172039/149358445/ccs	PB_GM12878_R2	hg38_SIRV	chr6	30617839	30626388	+	7	1395	18472	65500	ENSG00000204568.11	ENST00000259873.4	MRPS18B	MRPS18B-206	Known	Known	None	0.0	None	None	None	None
0d967588-7a47-469f-8aa4-b170065be980	ONT_GM12878_R1	hg38_SIRV	chr6	30617839	30626390	+	7	1392	18472	556860	ENSG00000204568.11	ENCODEHT000556860	MRPS18B	ENCODEHT000556860	Known	NNC	None	0.0	None	None	None	None
ba7489c9-e94b-4b59-bab5-fdd814726c73	ONT_GM12878_R1	hg38_SIRV	chr19	49677248	49688433	+	10	1273	51476	185036	ENSG00000126457.21	ENST00000391851.8	PRMT1	PRMT1-201	Known	Known	None	0.15000000596046448	None	None	None	None
m54284U_191111_172039/69993725/ccs	PB_GM12878_R2	hg38_SIRV	chr8	144792427	144789771	-	6	880	25958	90611	ENSG00000161016.17	ENST00000262584.7	RPL8	RPL8-201	Known	Known	None	0.10000000149011612	None	None	None	None
4741e15d-f69e-420e-8ca6-b0b3f9f89501	ONT_GM12878_R1	hg38_SIRV	chr1	112913047	112912386	-	1	662	2623	556607	ENSG00000155380.11	ENCODEHT000556607	SLC16A1	ENCODEHT000556607	Known	Genomic	None	0.4000000059604645	None	None	None	None
88b5ca2f-c717-4bc3-844e-053f479944f2	ONT_GM12878_R1	hg38_SIRV	chr6	30617839	30626379	+	7	1386	18472	65500	ENSG00000204568.11	ENST00000259873.4	MRPS18B	MRPS18B-206	Known	Known	None	0.05000000074505806	None	None	None	None
bdd09eef-80cd-4ad9-aae3-0441d94162e7	ONT_GM12878_R1	hg38_SIRV	chr1	112912897	112912386	-	1	512	2623	556607	ENSG00000155380.11	ENCODEHT000556607	SLC16A1	ENCODEHT000556607	Known	Genomic	None	0.4000000059604645	None	None	None	None
a447ed41-a0f9-4006-926c-782aabd65397	ONT_GM12878_R2	hg38_SIRV	chr17	81511059	81509979	-	2	881	47913	541881	ENSG00000184009.11	ENCODEHT000541881	ACTG1	ENCODEHT000541881	Known	ISM	Suffix	0.30000001192092896	None	None	None	None
m54284U_191111_172039/71304435/ccs	PB_GM12878_R2	hg38_SIRV	chr8	144792392	144789771	-	6	845	25958	90611	ENSG00000161016.17	ENST00000262584.7	RPL8	RPL8-201	Known	Known	None	0.10000000149011612	None	None	None	None
ec95b8b3-97ef-4ae5-a7c4-b2fa9218bd0f	ONT_GM12878_R1	hg38_SIRV	chr19	49677248	49688440	+	10	1284	51476	185036	ENSG00000126457.21	ENST00000391851.8	PRMT1	PRMT1-201	Known	Known	None	0.05000000074505806	None	None	None	None
91a3e611-99b0-432d-8d29-9329aef60b75	ONT_GM12878_R1	hg38_SIRV	chr6	30617843	30626384	+	7	1374	18472	556860	ENSG00000204568.11	ENCODEHT000556860	MRPS18B	ENCODEHT000556860	Known	NNC	None	0.05000000074505806	None	None	None	None
m54284U_191111_172039/174262077/ccs	PB_GM12878_R2	hg38_SIRV	chr2	200811912	200823831	+	12	3007	8493	29843	ENSG00000082153.17	ENST00000409600.5	BZW1	BZW1-203	Known	Known	None	0.30000001192092896	None	None	None	None
f62d8b71-74df-45b1-90fa-507b9e9f17ed	ONT_GM12878_R2	hg38_SIRV	chr1	112912499	112912386	-	1	114	2623	556607	ENSG00000155380.11	ENCODEHT000556607	SLC16A1	ENCODEHT000556607	Known	Genomic	None	0.4000000059604645	None	None	None	None
m54284U_191111_172039/149096013/ccs	PB_GM12878_R2	hg38_SIRV	chr11	123062136	123057494	-	9	2259	33517	116438	ENSG00000109971.13	ENST00000534624.5	HSPA8	HSPA8-224	Known	Known	None	0.20000000298023224	None	None	None	None
a8c813c7-cae9-4778-a78f-d41adcbcad0a	ONT_GM12878_R2	hg38_SIRV	chr1	112912900	112912386	-	1	515	2623	556607	ENSG00000155380.11	ENCODEHT000556607	SLC16A1	ENCODEHT000556607	Known	Genomic	None	0.4000000059604645	None	None	None	None
802a9e5c-26cf-4b03-92df-5ceac9ba18d7	ONT_GM12878_R1	hg38_SIRV	chr6	30617839	30626377	+	7	1375	18472	65500	ENSG00000204568.11	ENST00000259873.4	MRPS18B	MRPS18B-206	Known	Known	None	0.05000000074505806	None	None	None	None
m54284U_191111_172039/71436914/ccs	PB_GM12878_R2	hg38_SIRV	chr8	144792389	144789771	-	6	842	25958	90611	ENSG00000161016.17	ENST00000262584.7	RPL8	RPL8-201	Known	Known	None	0.10000000149011612	None	None	None	None
cb030f6e-271e-49fa-a486-c8cceb40cea3	ONT_GM12878_R2	hg38_SIRV	chr1	112912797	112912386	-	1	394	2623	556607	ENSG00000155380.11	ENCODEHT000556607	SLC16A1	ENCODEHT000556607	Known	Genomic	None	0.4000000059604645	None	None	None	None
9eea97a7-15b3-4447-a063-398b18535bda	ONT_GM12878_R1	hg38_SIRV	chr19	49677248	49688447	+	10	1297	51476	185036	ENSG00000126457.21	ENST00000391851.8	PRMT1	PRMT1-201	Known	Known	None	0.0	None	None	None	None
m54284U_191110_105540/43188744/ccs	PB_GM12878_R1	hg38_SIRV	chr6	30617840	30626393	+	7	1399	18472	65500	ENSG00000204568.11	ENST00000259873.4	MRPS18B	MRPS18B-206	Known	Known	None	0.05000000074505806	None	None	None	None
2c0116e3-6941-40d4-a012-f90f626bb33c	ONT_GM12878_R2	hg38_SIRV	chr17	81511186	81509979	-	2	1008	47913	541881	ENSG00000184009.11	ENCODEHT000541881	ACTG1	ENCODEHT000541881	Known	ISM	Suffix	0.30000001192092896	None	None	None	None
m54284U_191111_172039/149160051/ccs	PB_GM12878_R2	hg38_SIRV	chr11	123062136	123057494	-	9	2259	33517	116438	ENSG00000109971.13	ENST00000534624.5	HSPA8	HSPA8-224	Known	Known	None	0.20000000298023224	None	None	None	None
6db07eb2-732a-4e02-8178-2dd75f6c53f3	ONT_GM12878_R2	hg38_SIRV	chr1	112912873	112912386	-	1	488	2623	556607	ENSG00000155380.11	ENCODEHT000556607	SLC16A1	ENCODEHT000556607	Known	Genomic	None	0.4000000059604645	None	None	None	None
m54284U_191110_105540/81725333/ccs	PB_GM12878_R1	hg38_SIRV	chr6	30617840	30626096	+	7	1102	18472	65500	ENSG00000204568.11	ENST00000259873.4	MRPS18B	MRPS18B-206	Known	Known	None	0.800000011920929	None	None	None	None
dd872a85-0dab-4b2e-a32e-b470cb2a24c3	ONT_GM12878_R2	hg38_SIRV	chr17	81510726	81509968	-	1	659	47913	541854	ENSG00000184009.11	ENCODEHT000541854	ACTG1	ENCODEHT000541854	Known	Genomic	None	0.30000001192092896	None	None	None	None
m54284U_191111_172039/174850919/ccs	PB_GM12878_R2	hg38_SIRV	chr2	200811912	200822218	+	12	1389	8493	29843	ENSG00000082153.17	ENST00000409600.5	BZW1	BZW1-203	Known	Known	None	0.4000000059604645	None	None	None	None
m54284U_191111_172039/71829639/ccs	PB_GM12878_R2	hg38_SIRV	chr8	144792392	144789771	-	6	845	25958	90611	ENSG00000161016.17	ENST00000262584.7	RPL8	RPL8-201	Known	Known	None	0.10000000149011612	None	None	None	None
e0bbaab4-35ad-4114-9ab4-727fb08085a2	ONT_GM12878_R2	hg38_SIRV	chr1	112912935	112912386	-	1	550	2623	556607	ENSG00000155380.11	ENCODEHT000556607	SLC16A1	ENCODEHT000556607	Known	Genomic	None	0.4000000059604645	None	None	None	None
dba8f4f8-2768-451c-8e3f-3f6a69092688	ONT_GM12878_R1	hg38_SIRV	chr19	49677248	49688447	+	10	1297	51476	185036	ENSG00000126457.21	ENST00000391851.8	PRMT1	PRMT1-201	Known	Known	None	0.0	None	None	None	None
m54284U_191110_105540/168625382/ccs	PB_GM12878_R1	hg38_SIRV	chr6	30617840	30626395	+	7	1401	18472	65500	ENSG00000204568.11	ENST00000259873.4	MRPS18B	MRPS18B-206	Known	Known	None	0.15000000596046448	None	None	None	None
226dea45-c681-4848-864f-e6b94054fd2f	ONT_GM12878_R2	hg38_SIRV	chr1	112912691	112912391	-	1	301	2623	556607	ENSG00000155380.11	ENCODEHT000556607	SLC16A1	ENCODEHT000556607	Known	Genomic	None	0.3499999940395355	None	None	None	None
m54284U_191111_172039/149160901/ccs	PB_GM12878_R2	hg38_SIRV	chr11	123062136	123057494	-	9	2259	33517	116438	ENSG00000109971.13	ENST00000534624.5	HSPA8	HSPA8-224	Known	Known	None	0.20000000298023224	None	None	None	None
m54284U_191111_172039/12060546/ccs	PB_GM12878_R2	hg38_SIRV	chr6	30617840	30626390	+	7	1396	18472	65500	ENSG00000204568.11	ENST00000259873.4	MRPS18B	MRPS18B-206	Known	Known	None	0.0	None	None	None	None
m54284U_191111_172039/72287775/ccs	PB_GM12878_R2	hg38_SIRV	chr8	144792389	144789771	-	6	842	25958	90611	ENSG00000161016.17	ENST00000262584.7	RPL8	RPL8-201	Known	Known	None	0.10000000149011612	None	None	None	None
14e265ef-e019-470c-8abe-e544469d1111	ONT_GM12878_R2	hg38_SIRV	chr1	112913133	112912391	-	1	702	2623	556607	ENSG00000155380.11	ENCODEHT000556607	SLC16A1	ENCODEHT000556607	Known	Genomic	None	0.3499999940395355	None	None	None	None
3c2c5d2a-ef36-4752-a82d-f32f076d4a27	ONT_GM12878_R2	hg38_SIRV	chr17	81512771	81509978	-	6	1857	47913	170234	ENSG00000184009.11	ENST00000573283.7	ACTG1	ACTG1-206	Known	Known	None	0.30000001192092896	None	None	None	None
d6b89acb-1659-4ab1-ba70-4eae1642776b	ONT_GM12878_R1	hg38_SIRV	chr19	49677248	49688447	+	10	1297	51476	185036	ENSG00000126457.21	ENST00000391851.8	PRMT1	PRMT1-201	Known	Known	None	0.0	None	None	None	None
m54284U_191111_172039/51447619/ccs	PB_GM12878_R2	hg38_SIRV	chr6	30617840	30626392	+	7	1398	18472	65500	ENSG00000204568.11	ENST00000259873.4	MRPS18B	MRPS18B-206	Known	Known	None	0.05000000074505806	None	None	None	None
ef4bf39f-a817-4719-9362-de612e9e6ae2	ONT_GM12878_R2	hg38_SIRV	chr17	81510823	81509968	-	1	756	47913	541854	ENSG00000184009.11	ENCODEHT000541854	ACTG1	ENCODEHT000541854	Known	Genomic	None	0.30000001192092896	None	None	None	None
m54284U_191111_172039/176095454/ccs	PB_GM12878_R2	hg38_SIRV	chr2	200811912	200822653	+	12	1824	8493	29843	ENSG00000082153.17	ENST00000409600.5	BZW1	BZW1-203	Known	Known	None	0.5	None	None	None	None
0854e7b8-c732-4edb-a4c0-4ccb2b900081	ONT_GM12878_R1	hg38_SIRV	chr1	112913168	112912398	-	1	771	2623	556607	ENSG00000155380.11	ENCODEHT000556607	SLC16A1	ENCODEHT000556607	Known	Genomic	None	0.20000000298023224	None	None	None	None
m54284U_191111_172039/72876868/ccs	PB_GM12878_R2	hg38_SIRV	chr8	144792389	144789771	-	6	842	25958	90611	ENSG00000161016.17	ENST00000262584.7	RPL8	RPL8-201	Known	Known	None	0.10000000149011612	None	None	None	None
f6c0a75f-f8d1-4dda-b51d-591ec3c140b0	ONT_GM12878_R2	hg38_SIRV	chr17	81510454	81509968	-	1	387	47913	541854	ENSG00000184009.11	ENCODEHT000541854	ACTG1	ENCODEHT000541854	Known	Genomic	None	0.30000001192092896	None	None	None	None
m54284U_191111_172039/111544499/ccs	PB_GM12878_R2	hg38_SIRV	chr6	30617840	30625936	+	7	942	18472	65500	ENSG00000204568.11	ENST00000259873.4	MRPS18B	MRPS18B-206	Known	Known	None	0.6499999761581421	None	None	None	None
m54284U_191111_172039/149227377/ccs	PB_GM12878_R2	hg38_SIRV	chr11	123062136	123057494	-	9	2259	33517	116438	ENSG00000109971.13	ENST00000534624.5	HSPA8	HSPA8-224	Known	Known	None	0.20000000298023224	None	None	None	None
08991fbc-a963-46fb-bb7d-65399c6bafe2	ONT_GM12878_R1	hg38_SIRV	chr1	112912788	112912400	-	1	378	2623	556607	ENSG00000155380.11	ENCODEHT000556607	SLC16A1	ENCODEHT000556607	Known	Genomic	None	0.20000000298023224	None	None	None	None
5df5af6d-bd38-44be-bdce-562b2ebde338	ONT_GM12878_R1	hg38_SIRV	chr19	49677248	49688447	+	10	1297	51476	185036	ENSG00000126457.21	ENST00000391851.8	PRMT1	PRMT1-201	Known	Known	None	0.0	None	None	None	None
m54284U_191111_172039/144113828/ccs	PB_GM12878_R2	hg38_SIRV	chr6	30617840	30626389	+	7	1395	18472	65500	ENSG00000204568.11	ENST00000259873.4	MRPS18B	MRPS18B-206	Known	Known	None	0.0	None	None	None	None
m54284U_191111_172039/73597040/ccs	PB_GM12878_R2	hg38_SIRV	chr8	144792390	144789771	-	6	843	25958	90611	ENSG00000161016.17	ENST00000262584.7	RPL8	RPL8-201	Known	Known	None	0.10000000149011612	None	None	None	None
m54284U_191111_172039/177736182/ccs	PB_GM12878_R2	hg38_SIRV	chr2	200811912	200823648	+	12	2819	8493	29843	ENSG00000082153.17	ENST00000409600.5	BZW1	BZW1-203	Known	Known	None	0.550000011920929	None	None	None	None
m54284U_191111_172039/161351955/ccs	PB_GM12878_R2	hg38_SIRV	chr6	30617840	30625936	+	7	942	18472	65500	ENSG00000204568.11	ENST00000259873.4	MRPS18B	MRPS18B-206	Known	Known	None	0.6499999761581421	None	None	None	None
m54284U_191111_172039/149359375/ccs	PB_GM12878_R2	hg38_SIRV	chr11	123062138	123057494	-	9	2261	33517	116438	ENSG00000109971.13	ENST00000534624.5	HSPA8	HSPA8-224	Known	Known	None	0.20000000298023224	None	None	None	None
m54284U_191110_105540/67816/ccs	PB_GM12878_R1	hg38_SIRV	chr6	30617841	30626389	+	7	1394	18472	65500	ENSG00000204568.11	ENST00000259873.4	MRPS18B	MRPS18B-206	Known	Known	None	0.0	None	None	None	None
f1b945e1-5595-4b0c-98ec-93f71cc618ea	ONT_GM12878_R1	hg38_SIRV	chr19	49677248	49688448	+	10	1292	51476	185036	ENSG00000126457.21	ENST00000391851.8	PRMT1	PRMT1-201	Known	Known	None	0.0	None	None	None	None
755d5a06-2748-4ade-b887-71570c119914	ONT_GM12878_R2	hg38_SIRV	chr1	112918026	112912403	-	2	2606	2623	556600	ENSG00000155380.11	ENCODEHT000556600	SLC16A1	ENCODEHT000556600	Known	ISM	Suffix	0.20000000298023224	None	None	None	None
ad8a2df3-e0af-4826-9f33-1f085c0d2d53	ONT_GM12878_R2	hg38_SIRV	chr17	81511160	81509979	-	2	982	47913	541881	ENSG00000184009.11	ENCODEHT000541881	ACTG1	ENCODEHT000541881	Known	ISM	Suffix	0.30000001192092896	None	None	None	None
m54284U_191111_172039/73728688/ccs	PB_GM12878_R2	hg38_SIRV	chr8	144792388	144789771	-	6	841	25958	90611	ENSG00000161016.17	ENST00000262584.7	RPL8	RPL8-201	Known	Known	None	0.10000000149011612	None	None	None	None
m54284U_191110_105540/16255207/ccs	PB_GM12878_R1	hg38_SIRV	chr6	30617841	30626388	+	7	1393	18472	65500	ENSG00000204568.11	ENST00000259873.4	MRPS18B	MRPS18B-206	Known	Known	None	0.0	None	None	None	None
8e8f61ff-dcce-4ac6-8199-702579f4e4c7	ONT_GM12878_R2	hg38_SIRV	chr17	81510537	81509968	-	1	470	47913	541854	ENSG00000184009.11	ENCODEHT000541854	ACTG1	ENCODEHT000541854	Known	Genomic	None	0.30000001192092896	None	None	None	None
m54284U_191111_172039/149490018/ccs	PB_GM12878_R2	hg38_SIRV	chr11	123062136	123057494	-	9	2259	33517	116438	ENSG00000109971.13	ENST00000534624.5	HSPA8	HSPA8-224	Known	Known	None	0.20000000298023224	None	None	None	None
m54284U_191111_172039/177864798/ccs	PB_GM12878_R2	hg38_SIRV	chr2	200811912	200823650	+	12	2821	8493	29843	ENSG00000082153.17	ENST00000409600.5	BZW1	BZW1-203	Known	Known	None	0.6000000238418579	None	None	None	None
104fb20c-7876-44b3-946b-12f0ddde5f2b	ONT_GM12878_R1	hg38_SIRV	chr19	49677248	49688450	+	10	1294	51476	185036	ENSG00000126457.21	ENST00000391851.8	PRMT1	PRMT1-201	Known	Known	None	0.0	None	None	None	None
m54284U_191111_172039/74386243/ccs	PB_GM12878_R2	hg38_SIRV	chr8	144792145	144789771	-	5	817	25958	554753	ENSG00000161016.17	ENCODEHT000554753	RPL8	ENCODEHT000554753	Known	NNC	None	0.10000000149011612	None	None	None	None
m54284U_191110_105540/22743522/ccs	PB_GM12878_R1	hg38_SIRV	chr6	30617841	30626388	+	7	1393	18472	65500	ENSG00000204568.11	ENST00000259873.4	MRPS18B	MRPS18B-206	Known	Known	None	0.0	None	None	None	None
m54284U_191110_105540/37423747/ccs	PB_GM12878_R1	hg38_SIRV	chr6	30617841	30626390	+	7	1395	18472	65500	ENSG00000204568.11	ENST00000259873.4	MRPS18B	MRPS18B-206	Known	Known	None	0.0	None	None	None	None
m54284U_191110_105540/74451126/ccs	PB_GM12878_R1	hg38_SIRV	chr1	112956195	112912466	-	5	3133	2623	9608	ENSG00000155380.11	ENST00000369626.7	SLC16A1	SLC16A1-201	Known	Known	None	0.3499999940395355	None	None	None	None
m54284U_191111_172039/149556044/ccs	PB_GM12878_R2	hg38_SIRV	chr11	123062138	123057494	-	9	2261	33517	116438	ENSG00000109971.13	ENST00000534624.5	HSPA8	HSPA8-224	Known	Known	None	0.20000000298023224	None	None	None	None
m54284U_191111_172039/74844235/ccs	PB_GM12878_R2	hg38_SIRV	chr8	144792396	144789771	-	6	849	25958	90611	ENSG00000161016.17	ENST00000262584.7	RPL8	RPL8-201	Known	Known	None	0.10000000149011612	None	None	None	None
7be0bd6c-8b5d-4ea1-a006-55f2628896f9	ONT_GM12878_R1	hg38_SIRV	chr19	49677248	49688448	+	11	1352	51476	185041	ENSG00000126457.21	ENST00000454376.6	PRMT1	PRMT1-202	Known	Known	None	0.0	None	None	None	None
m54284U_191111_172039/178587113/ccs	PB_GM12878_R2	hg38_SIRV	chr2	200811912	200822575	+	12	1746	8493	29843	ENSG00000082153.17	ENST00000409600.5	BZW1	BZW1-203	Known	Known	None	0.5	None	None	None	None
m54284U_191110_105540/44303198/ccs	PB_GM12878_R1	hg38_SIRV	chr6	30617841	30625913	+	7	918	18472	65500	ENSG00000204568.11	ENST00000259873.4	MRPS18B	MRPS18B-206	Known	Known	None	0.25	None	None	None	None
0a3d4f4a-dbde-48bb-9e16-56c9d42b2f8a	ONT_GM12878_R2	hg38_SIRV	chr17	81511125	81509979	-	2	947	47913	541881	ENSG00000184009.11	ENCODEHT000541881	ACTG1	ENCODEHT000541881	Known	ISM	Suffix	0.30000001192092896	None	None	None	None
m54284U_191110_105540/77071851/ccs	PB_GM12878_R1	hg38_SIRV	chr6	30617841	30625937	+	7	942	18472	65500	ENSG00000204568.11	ENST00000259873.4	MRPS18B	MRPS18B-206	Known	Known	None	0.6499999761581421	None	None	None	None
d1a1d1f6-3f05-4dd1-8249-d0a4f23f74e0	ONT_GM12878_R2	hg38_SIRV	chr17	81510627	81509968	-	1	554	47913	541854	ENSG00000184009.11	ENCODEHT000541854	ACTG1	ENCODEHT000541854	Known	Genomic	None	0.30000001192092896	None	None	None	None
m54284U_191111_172039/75041561/ccs	PB_GM12878_R2	hg38_SIRV	chr8	144792388	144789771	-	6	841	25958	90611	ENSG00000161016.17	ENST00000262584.7	RPL8	RPL8-201	Known	Known	None	0.10000000149011612	None	None	None	None
m54284U_191111_172039/149948469/ccs	PB_GM12878_R2	hg38_SIRV	chr11	123062136	123057494	-	9	2259	33517	116438	ENSG00000109971.13	ENST00000534624.5	HSPA8	HSPA8-224	Known	Known	None	0.20000000298023224	None	None	None	None
ab0fbd01-81dc-4e51-88b3-9987590f6ae7	ONT_GM12878_R1	hg38_SIRV	chr19	49677248	49688448	+	10	1298	51476	185036	ENSG00000126457.21	ENST00000391851.8	PRMT1	PRMT1-201	Known	Known	None	0.0	None	None	None	None
m54284U_191110_105540/83166204/ccs	PB_GM12878_R1	hg38_SIRV	chr6	30617841	30626388	+	7	1393	18472	65500	ENSG00000204568.11	ENST00000259873.4	MRPS18B	MRPS18B-206	Known	Known	None	0.0	None	None	None	None
cdf68f5d-acbc-4de0-a623-461f47fbbed8	ONT_GM12878_R2	hg38_SIRV	chr17	81510542	81509968	-	1	475	47913	541854	ENSG00000184009.11	ENCODEHT000541854	ACTG1	ENCODEHT000541854	Known	Genomic	None	0.30000001192092896	None	None	None	None
m54284U_191110_105540/54330646/ccs	PB_GM12878_R1	hg38_SIRV	chr1	112956195	112912617	-	5	2982	2623	9608	ENSG00000155380.11	ENST00000369626.7	SLC16A1	SLC16A1-201	Known	Known	None	0.30000001192092896	None	None	None	None
m54284U_191111_172039/178848911/ccs	PB_GM12878_R2	hg38_SIRV	chr2	200811935	200823649	+	12	2776	8493	556354	ENSG00000082153.17	ENCODEHT000556354	BZW1	ENCODEHT000556354	Known	NIC	None	0.550000011920929	None	None	None	None
m54284U_191110_105540/86508138/ccs	PB_GM12878_R1	hg38_SIRV	chr6	30617841	30626095	+	7	1100	18472	65500	ENSG00000204568.11	ENST00000259873.4	MRPS18B	MRPS18B-206	Known	Known	None	0.800000011920929	None	None	None	None
8a5e9ee7-4c6e-4c31-b664-25f8803b9b5e	ONT_GM12878_R2	hg38_SIRV	chr17	81510568	81509968	-	1	501	47913	541854	ENSG00000184009.11	ENCODEHT000541854	ACTG1	ENCODEHT000541854	Known	Genomic	None	0.30000001192092896	None	None	None	None
m54284U_191111_172039/75170367/ccs	PB_GM12878_R2	hg38_SIRV	chr8	144792394	144789771	-	6	847	25958	90611	ENSG00000161016.17	ENST00000262584.7	RPL8	RPL8-201	Known	Known	None	0.10000000149011612	None	None	None	None
5cc9eefe-448a-429a-9902-5e1089e1ca1d	ONT_GM12878_R1	hg38_SIRV	chr19	49677248	49688447	+	10	1290	51476	185036	ENSG00000126457.21	ENST00000391851.8	PRMT1	PRMT1-201	Known	Known	None	0.0	None	None	None	None
m54284U_191110_105540/103285733/ccs	PB_GM12878_R1	hg38_SIRV	chr6	30617860	30626395	+	6	1337	18472	556857	ENSG00000204568.11	ENCODEHT000556857	MRPS18B	ENCODEHT000556857	Known	NIC	None	0.0	None	None	None	None
m54284U_191111_172039/149948512/ccs	PB_GM12878_R2	hg38_SIRV	chr11	123062137	123057494	-	9	2260	33517	116438	ENSG00000109971.13	ENST00000534624.5	HSPA8	HSPA8-224	Known	Known	None	0.20000000298023224	None	None	None	None
m54284U_191111_172039/75628728/ccs	PB_GM12878_R2	hg38_SIRV	chr8	144792389	144789771	-	6	842	25958	90611	ENSG00000161016.17	ENST00000262584.7	RPL8	RPL8-201	Known	Known	None	0.10000000149011612	None	None	None	None
m54284U_191111_172039/40241120/ccs	PB_GM12878_R2	hg38_SIRV	chr1	112956195	112912617	-	5	2982	2623	9608	ENSG00000155380.11	ENST00000369626.7	SLC16A1	SLC16A1-201	Known	Known	None	0.30000001192092896	None	None	None	None
m54284U_191110_105540/104138552/ccs	PB_GM12878_R1	hg38_SIRV	chr6	30617841	30626390	+	7	1396	18472	65500	ENSG00000204568.11	ENST00000259873.4	MRPS18B	MRPS18B-206	Known	Known	None	0.0	None	None	None	None
8799b87f-cfcb-4ea3-84cd-5703eab1bb3a	ONT_GM12878_R1	hg38_SIRV	chr19	49677242	49688447	+	10	1295	51476	556731	ENSG00000126457.21	ENCODEHT000556731	PRMT1	ENCODEHT000556731	Known	NNC	None	0.0	None	None	None	None
8b59732e-df0c-4f9f-9745-0845bb6f346b	ONT_GM12878_R1	hg38_SIRV	chr19	49677248	49688447	+	10	1294	51476	556861	ENSG00000126457.21	ENCODEHT000556861	PRMT1	ENCODEHT000556861	Known	NNC	None	0.0	None	None	None	None
5a61f926-4de7-485b-945c-55073358e762	ONT_GM12878_R2	hg38_SIRV	chr17	81512785	81509978	-	6	1878	47913	542455	ENSG00000184009.11	ENCODEHT000542455	ACTG1	ENCODEHT000542455	Known	NIC	None	0.30000001192092896	None	None	None	None
m54284U_191111_172039/179046423/ccs	PB_GM12878_R2	hg38_SIRV	chr2	200811912	200823649	+	12	2825	8493	29843	ENSG00000082153.17	ENST00000409600.5	BZW1	BZW1-203	Known	Known	None	0.550000011920929	None	None	None	None
m54284U_191110_105540/174328198/ccs	PB_GM12878_R1	hg38_SIRV	chr6	30617841	30625938	+	7	943	18472	65500	ENSG00000204568.11	ENST00000259873.4	MRPS18B	MRPS18B-206	Known	Known	None	0.6499999761581421	None	None	None	None
m54284U_191111_172039/150209569/ccs	PB_GM12878_R2	hg38_SIRV	chr11	123062136	123057494	-	9	2259	33517	116438	ENSG00000109971.13	ENST00000534624.5	HSPA8	HSPA8-224	Known	Known	None	0.20000000298023224	None	None	None	None
m54284U_191111_172039/75826178/ccs	PB_GM12878_R2	hg38_SIRV	chr8	144792389	144789771	-	6	842	25958	90611	ENSG00000161016.17	ENST00000262584.7	RPL8	RPL8-201	Known	Known	None	0.10000000149011612	None	None	None	None
303cbcc2-39e1-4bbc-b62e-f0882dbe5286	ONT_GM12878_R2	hg38_SIRV	chr17	81510809	81509968	-	1	742	47913	541854	ENSG00000184009.11	ENCODEHT000541854	ACTG1	ENCODEHT000541854	Known	Genomic	None	0.30000001192092896	None	None	None	None
m54284U_191111_172039/9046383/ccs	PB_GM12878_R2	hg38_SIRV	chr6	30617841	30625936	+	7	941	18472	65500	ENSG00000204568.11	ENST00000259873.4	MRPS18B	MRPS18B-206	Known	Known	None	0.6499999761581421	None	None	None	None
m54284U_191110_105540/69796532/ccs	PB_GM12878_R1	hg38_SIRV	chr1	112956197	112912739	-	5	2862	2623	9608	ENSG00000155380.11	ENST00000369626.7	SLC16A1	SLC16A1-201	Known	Known	None	0.3499999940395355	None	None	None	None
m54284U_191111_172039/10289563/ccs	PB_GM12878_R2	hg38_SIRV	chr6	30617841	30626389	+	7	1394	18472	65500	ENSG00000204568.11	ENST00000259873.4	MRPS18B	MRPS18B-206	Known	Known	None	0.0	None	None	None	None
5c81f6d9-f60d-4d5e-829b-9b09cc024292	ONT_GM12878_R1	hg38_SIRV	chr19	49677265	49688446	+	10	1285	51476	556744	ENSG00000126457.21	ENCODEHT000556744	PRMT1	ENCODEHT000556744	Known	NNC	None	0.0	None	None	None	None
m54284U_191111_172039/75957641/ccs	PB_GM12878_R2	hg38_SIRV	chr8	144792400	144789771	-	6	853	25958	90611	ENSG00000161016.17	ENST00000262584.7	RPL8	RPL8-201	Known	Known	None	0.10000000149011612	None	None	None	None
m54284U_191111_172039/150275314/ccs	PB_GM12878_R2	hg38_SIRV	chr11	123062136	123057494	-	9	2259	33517	116438	ENSG00000109971.13	ENST00000534624.5	HSPA8	HSPA8-224	Known	Known	None	0.20000000298023224	None	None	None	None
m54284U_191111_172039/80808335/ccs	PB_GM12878_R2	hg38_SIRV	chr1	112914068	112912740	-	1	1329	2623	556607	ENSG00000155380.11	ENCODEHT000556607	SLC16A1	ENCODEHT000556607	Known	Genomic	None	0.3499999940395355	None	None	None	None
m54284U_191111_172039/179438537/ccs	PB_GM12878_R2	hg38_SIRV	chr2	200811912	200823836	+	12	3012	8493	29843	ENSG00000082153.17	ENST00000409600.5	BZW1	BZW1-203	Known	Known	None	0.25	None	None	None	None
m54284U_191111_172039/15400969/ccs	PB_GM12878_R2	hg38_SIRV	chr6	30617841	30626095	+	7	1100	18472	65500	ENSG00000204568.11	ENST00000259873.4	MRPS18B	MRPS18B-206	Known	Known	None	0.800000011920929	None	None	None	None
b66a1ae5-c2da-4a75-8550-862c6a29435e	ONT_GM12878_R2	hg38_SIRV	chr17	81512361	81509978	-	5	1839	47913	170237	ENSG00000184009.11	ENST00000575842.5	ACTG1	ACTG1-210	Known	Known	None	0.30000001192092896	None	None	None	None
015bc5b6-8912-4dd4-aa7b-a34dff93486b	ONT_GM12878_R1	hg38_SIRV	chr19	49677242	49688446	+	10	1301	51476	556731	ENSG00000126457.21	ENCODEHT000556731	PRMT1	ENCODEHT000556731	Known	NNC	None	0.0	None	None	None	None
m54284U_191111_172039/36962947/ccs	PB_GM12878_R2	hg38_SIRV	chr6	30617841	30625934	+	7	939	18472	65500	ENSG00000204568.11	ENST00000259873.4	MRPS18B	MRPS18B-206	Known	Known	None	0.6499999761581421	None	None	None	None
m54284U_191111_172039/77726100/ccs	PB_GM12878_R2	hg38_SIRV	chr8	144792421	144789771	-	6	874	25958	90611	ENSG00000161016.17	ENST00000262584.7	RPL8	RPL8-201	Known	Known	None	0.10000000149011612	None	None	None	None
739af8b2-8240-4031-aaca-7e880519d169	ONT_GM12878_R1	hg38_SIRV	chr1	112913368	112912982	-	1	387	2623	556862	ENSG00000155380.11	ENCODEHT000556862	SLC16A1	ENCODEHT000556862	Known	Genomic	None	0.30000001192092896	None	None	None	None
m54284U_191111_172039/150276850/ccs	PB_GM12878_R2	hg38_SIRV	chr11	123061190	123057494	-	8	2047	33517	116441	ENSG00000109971.13	ENST00000227378.7	HSPA8	HSPA8-201	Known	Known	None	0.20000000298023224	None	None	None	None
m54284U_191111_172039/40895303/ccs	PB_GM12878_R2	hg38_SIRV	chr6	30617841	30626390	+	7	1396	18472	65500	ENSG00000204568.11	ENST00000259873.4	MRPS18B	MRPS18B-206	Known	Known	None	0.0	None	None	None	None
m54284U_191111_172039/179765962/ccs	PB_GM12878_R2	hg38_SIRV	chr2	200811912	200822222	+	12	1393	8493	29843	ENSG00000082153.17	ENST00000409600.5	BZW1	BZW1-203	Known	Known	None	0.30000001192092896	None	None	None	None
m54284U_191111_172039/77726484/ccs	PB_GM12878_R2	hg38_SIRV	chr8	144792421	144789771	-	6	874	25958	90611	ENSG00000161016.17	ENST00000262584.7	RPL8	RPL8-201	Known	Known	None	0.10000000149011612	None	None	None	None
c9384cf2-cc75-4bf6-96a1-d9415a9d8039	ONT_GM12878_R1	hg38_SIRV	chr19	49677248	49688445	+	10	1289	51476	185036	ENSG00000126457.21	ENST00000391851.8	PRMT1	PRMT1-201	Known	Known	None	0.0	None	None	None	None
m54284U_191111_172039/65405223/ccs	PB_GM12878_R2	hg38_SIRV	chr6	30617841	30625939	+	7	944	18472	65500	ENSG00000204568.11	ENST00000259873.4	MRPS18B	MRPS18B-206	Known	Known	None	0.6000000238418579	None	None	None	None
f6db8fdb-58a5-4dfd-ba9b-f0dfcf86feb3	ONT_GM12878_R2	hg38_SIRV	chr17	81512772	81509978	-	6	1879	47913	170234	ENSG00000184009.11	ENST00000573283.7	ACTG1	ACTG1-206	Known	Known	None	0.30000001192092896	None	None	None	None
m54284U_191111_172039/76286696/ccs	PB_GM12878_R2	hg38_SIRV	chr6	30617841	30625938	+	7	943	18472	65500	ENSG00000204568.11	ENST00000259873.4	MRPS18B	MRPS18B-206	Known	Known	None	0.6499999761581421	None	None	None	None
m54284U_191111_172039/150405973/ccs	PB_GM12878_R2	hg38_SIRV	chr11	123062136	123057494	-	9	2259	33517	116438	ENSG00000109971.13	ENST00000534624.5	HSPA8	HSPA8-224	Known	Known	None	0.20000000298023224	None	None	None	None
m54284U_191111_172039/77728578/ccs	PB_GM12878_R2	hg38_SIRV	chr8	144792392	144789771	-	6	845	25958	90611	ENSG00000161016.17	ENST00000262584.7	RPL8	RPL8-201	Known	Known	None	0.10000000149011612	None	None	None	None
m54284U_191110_105540/156698579/ccs	PB_GM12878_R1	hg38_SIRV	chr1	112935950	112913051	-	5	2565	2623	556696	ENSG00000155380.11	ENCODEHT000556696	SLC16A1	ENCODEHT000556696	Known	NIC	None	0.15000000596046448	None	None	None	None
59af92c0-e6c9-4e26-b62b-e4895172b9a2	ONT_GM12878_R1	hg38_SIRV	chr19	49677248	49688447	+	10	1290	51476	185036	ENSG00000126457.21	ENST00000391851.8	PRMT1	PRMT1-201	Known	Known	None	0.0	None	None	None	None
48ea05b1-b5fa-4a4b-948a-6b64f09bd97c	ONT_GM12878_R2	hg38_SIRV	chr17	81510578	81509968	-	1	511	47913	541854	ENSG00000184009.11	ENCODEHT000541854	ACTG1	ENCODEHT000541854	Known	Genomic	None	0.30000001192092896	None	None	None	None
m54284U_191111_172039/179832893/ccs	PB_GM12878_R2	hg38_SIRV	chr2	200811912	200822537	+	12	1708	8493	29843	ENSG00000082153.17	ENST00000409600.5	BZW1	BZW1-203	Known	Known	None	0.550000011920929	None	None	None	None
m54284U_191111_172039/84478400/ccs	PB_GM12878_R2	hg38_SIRV	chr6	30617841	30626393	+	7	1398	18472	65500	ENSG00000204568.11	ENST00000259873.4	MRPS18B	MRPS18B-206	Known	Known	None	0.05000000074505806	None	None	None	None
8fb93dc8-1e33-44e6-82e9-80c50bff989b	ONT_GM12878_R2	hg38_SIRV	chr17	81510878	81509968	-	1	811	47913	541854	ENSG00000184009.11	ENCODEHT000541854	ACTG1	ENCODEHT000541854	Known	Genomic	None	0.30000001192092896	None	None	None	None
m54284U_191111_172039/78381362/ccs	PB_GM12878_R2	hg38_SIRV	chr8	144792386	144789771	-	6	839	25958	90611	ENSG00000161016.17	ENST00000262584.7	RPL8	RPL8-201	Known	Known	None	0.10000000149011612	None	None	None	None
1292fea6-81a2-4851-b3ab-3252c2f363f3	ONT_GM12878_R2	hg38_SIRV	chr17	81510747	81509968	-	1	680	47913	541854	ENSG00000184009.11	ENCODEHT000541854	ACTG1	ENCODEHT000541854	Known	Genomic	None	0.30000001192092896	None	None	None	None
m54284U_191111_172039/85330651/ccs	PB_GM12878_R2	hg38_SIRV	chr6	30617841	30626398	+	7	1403	18472	65500	ENSG00000204568.11	ENST00000259873.4	MRPS18B	MRPS18B-206	Known	Known	None	0.15000000596046448	None	None	None	None
m54284U_191111_172039/150406393/ccs	PB_GM12878_R2	hg38_SIRV	chr11	123062136	123057494	-	9	2259	33517	116438	ENSG00000109971.13	ENST00000534624.5	HSPA8	HSPA8-224	Known	Known	None	0.20000000298023224	None	None	None	None
3e12b411-0583-4757-86f6-43ef260cd62e	ONT_GM12878_R1	hg38_SIRV	chr19	49677248	49688447	+	10	1297	51476	185036	ENSG00000126457.21	ENST00000391851.8	PRMT1	PRMT1-201	Known	Known	None	0.0	None	None	None	None
cd0ddf2f-573b-483d-a029-2263e0d6a4ca	ONT_GM12878_R2	hg38_SIRV	chr17	81510717	81509968	-	1	656	47913	541854	ENSG00000184009.11	ENCODEHT000541854	ACTG1	ENCODEHT000541854	Known	Genomic	None	0.30000001192092896	None	None	None	None
m54284U_191111_172039/179898017/ccs	PB_GM12878_R2	hg38_SIRV	chr2	200811912	200823843	+	12	3014	8493	29843	ENSG00000082153.17	ENST00000409600.5	BZW1	BZW1-203	Known	Known	None	0.20000000298023224	None	None	None	None
m54284U_191111_172039/102171459/ccs	PB_GM12878_R2	hg38_SIRV	chr6	30617841	30626097	+	7	1102	18472	65500	ENSG00000204568.11	ENST00000259873.4	MRPS18B	MRPS18B-206	Known	Known	None	0.75	None	None	None	None
m54284U_191111_172039/27790057/ccs	PB_GM12878_R2	hg38_SIRV	chr1	112917279	112913051	-	2	1172	2623	556600	ENSG00000155380.11	ENCODEHT000556600	SLC16A1	ENCODEHT000556600	Known	ISM	Suffix	0.15000000596046448	None	None	None	None
m54284U_191111_172039/79301272/ccs	PB_GM12878_R2	hg38_SIRV	chr8	144792387	144789771	-	6	840	25958	90611	ENSG00000161016.17	ENST00000262584.7	RPL8	RPL8-201	Known	Known	None	0.10000000149011612	None	None	None	None
m54284U_191111_172039/132907679/ccs	PB_GM12878_R2	hg38_SIRV	chr6	30617841	30626094	+	7	1099	18472	65500	ENSG00000204568.11	ENST00000259873.4	MRPS18B	MRPS18B-206	Known	Known	None	0.800000011920929	None	None	None	None
59319647-9e34-4867-9b1c-14616d7db381	ONT_GM12878_R1	hg38_SIRV	chr19	49677265	49688448	+	10	1295	51476	556744	ENSG00000126457.21	ENCODEHT000556744	PRMT1	ENCODEHT000556744	Known	NNC	None	0.0	None	None	None	None
m54284U_191111_172039/150603186/ccs	PB_GM12878_R2	hg38_SIRV	chr11	123062136	123057494	-	9	2259	33517	116438	ENSG00000109971.13	ENST00000534624.5	HSPA8	HSPA8-224	Known	Known	None	0.20000000298023224	None	None	None	None
4443e9f5-279f-4da5-8f6e-a2e6b4edb9ce	ONT_GM12878_R2	hg38_SIRV	chr17	81512787	81509978	-	6	1900	47913	170234	ENSG00000184009.11	ENST00000573283.7	ACTG1	ACTG1-206	Known	Known	None	0.30000001192092896	None	None	None	None
m54284U_191111_172039/146934303/ccs	PB_GM12878_R2	hg38_SIRV	chr6	30617841	30626390	+	7	1396	18472	65500	ENSG00000204568.11	ENST00000259873.4	MRPS18B	MRPS18B-206	Known	Known	None	0.0	None	None	None	None
m54284U_191111_172039/79824629/ccs	PB_GM12878_R2	hg38_SIRV	chr8	144792143	144789771	-	5	821	25958	90612	ENSG00000161016.17	ENST00000528957.5	RPL8	RPL8-207	Known	Known	None	0.10000000149011612	None	None	None	None
m54284U_191111_172039/179898451/ccs	PB_GM12878_R2	hg38_SIRV	chr2	200811912	200823646	+	12	2817	8493	29843	ENSG00000082153.17	ENST00000409600.5	BZW1	BZW1-203	Known	Known	None	0.550000011920929	None	None	None	None
f0349743-d597-42ef-a2b1-38d39d22f3f3	ONT_GM12878_R2	hg38_SIRV	chr17	81510685	81509968	-	1	618	47913	541854	ENSG00000184009.11	ENCODEHT000541854	ACTG1	ENCODEHT000541854	Known	Genomic	None	0.30000001192092896	None	None	None	None
m54284U_191111_172039/59441385/ccs	PB_GM12878_R2	hg38_SIRV	chr1	112956195	112913051	-	5	2548	2623	9608	ENSG00000155380.11	ENST00000369626.7	SLC16A1	SLC16A1-201	Known	Known	None	0.15000000596046448	None	None	None	None
1552017b-294e-4a0b-a934-b03ec22a29c8	ONT_GM12878_R1	hg38_SIRV	chr19	49677248	49688447	+	10	1295	51476	185036	ENSG00000126457.21	ENST00000391851.8	PRMT1	PRMT1-201	Known	Known	None	0.0	None	None	None	None
m54284U_191111_172039/169871561/ccs	PB_GM12878_R2	hg38_SIRV	chr6	30617841	30626391	+	7	1396	18472	65500	ENSG00000204568.11	ENST00000259873.4	MRPS18B	MRPS18B-206	Known	Known	None	0.05000000074505806	None	None	None	None
6cbde31f-2028-4648-b032-b8a7324b851a	ONT_GM12878_R2	hg38_SIRV	chr17	81510628	81509968	-	1	561	47913	541854	ENSG00000184009.11	ENCODEHT000541854	ACTG1	ENCODEHT000541854	Known	Genomic	None	0.30000001192092896	None	None	None	None
m54284U_191111_172039/150670019/ccs	PB_GM12878_R2	hg38_SIRV	chr11	123062137	123057494	-	9	2260	33517	116438	ENSG00000109971.13	ENST00000534624.5	HSPA8	HSPA8-224	Known	Known	None	0.20000000298023224	None	None	None	None
e29e6e23-abe5-41d8-b90f-7aba3c9be044	ONT_GM12878_R2	hg38_SIRV	chr17	81510554	81509968	-	1	487	47913	541854	ENSG00000184009.11	ENCODEHT000541854	ACTG1	ENCODEHT000541854	Known	Genomic	None	0.30000001192092896	None	None	None	None
m54284U_191111_172039/79888395/ccs	PB_GM12878_R2	hg38_SIRV	chr8	144792390	144789771	-	6	843	25958	90611	ENSG00000161016.17	ENST00000262584.7	RPL8	RPL8-201	Known	Known	None	0.10000000149011612	None	None	None	None
m54284U_191111_172039/173344891/ccs	PB_GM12878_R2	hg38_SIRV	chr6	30617841	30625938	+	7	943	18472	65500	ENSG00000204568.11	ENST00000259873.4	MRPS18B	MRPS18B-206	Known	Known	None	0.6499999761581421	None	None	None	None
45f4a865-c37d-4939-93be-9a00aa727727	ONT_GM12878_R2	hg38_SIRV	chr17	81510627	81509968	-	1	560	47913	541854	ENSG00000184009.11	ENCODEHT000541854	ACTG1	ENCODEHT000541854	Known	Genomic	None	0.30000001192092896	None	None	None	None
271034fd-24ac-4651-893d-d377d6ef7096	ONT_GM12878_R1	hg38_SIRV	chr19	49677248	49688447	+	10	1286	51476	185036	ENSG00000126457.21	ENST00000391851.8	PRMT1	PRMT1-201	Known	Known	None	0.0	None	None	None	None
m54284U_191111_172039/131794657/ccs	PB_GM12878_R2	hg38_SIRV	chr6	30617842	30625938	+	7	942	18472	65500	ENSG00000204568.11	ENST00000259873.4	MRPS18B	MRPS18B-206	Known	Known	None	0.6499999761581421	None	None	None	None
baa2a788-7e4c-43f5-a880-5bdfd21442db	ONT_GM12878_R2	hg38_SIRV	chr17	81510477	81509968	-	1	410	47913	541854	ENSG00000184009.11	ENCODEHT000541854	ACTG1	ENCODEHT000541854	Known	Genomic	None	0.30000001192092896	None	None	None	None
2777a478-96c8-47b4-b7fb-772266d67085	ONT_GM12878_R1	hg38_SIRV	chr19	49677248	49688355	+	12	1447	51476	556863	ENSG00000126457.21	ENCODEHT000556863	PRMT1	ENCODEHT000556863	Known	NNC	None	0.10000000149011612	None	None	None	None
m54284U_191111_172039/150800481/ccs	PB_GM12878_R2	hg38_SIRV	chr11	123062136	123057494	-	9	2259	33517	116438	ENSG00000109971.13	ENST00000534624.5	HSPA8	HSPA8-224	Known	Known	None	0.20000000298023224	None	None	None	None
m54284U_191111_172039/180159602/ccs	PB_GM12878_R2	hg38_SIRV	chr2	200811912	200823834	+	12	3005	8493	29843	ENSG00000082153.17	ENST00000409600.5	BZW1	BZW1-203	Known	Known	None	0.25	None	None	None	None
m54284U_191111_172039/104991562/ccs	PB_GM12878_R2	hg38_SIRV	chr1	112956197	112913051	-	5	2550	2623	9608	ENSG00000155380.11	ENST00000369626.7	SLC16A1	SLC16A1-201	Known	Known	None	0.15000000596046448	None	None	None	None
m54284U_191111_172039/80152594/ccs	PB_GM12878_R2	hg38_SIRV	chr8	144792390	144789771	-	6	843	25958	90611	ENSG00000161016.17	ENST00000262584.7	RPL8	RPL8-201	Known	Known	None	0.10000000149011612	None	None	None	None
m54284U_191111_172039/180552961/ccs	PB_GM12878_R2	hg38_SIRV	chr2	200811912	200823832	+	10	2741	8493	556864	ENSG00000082153.17	ENCODEHT000556864	BZW1	ENCODEHT000556864	Known	NIC	None	0.30000001192092896	None	None	None	None
m54284U_191110_105540/7865367/ccs	PB_GM12878_R1	hg38_SIRV	chr6	30617843	30626395	+	7	1399	18472	65500	ENSG00000204568.11	ENST00000259873.4	MRPS18B	MRPS18B-206	Known	Known	None	0.15000000596046448	None	None	None	None
m54284U_191110_105540/22806731/ccs	PB_GM12878_R1	hg38_SIRV	chr6	30617843	30626390	+	7	1394	18472	65500	ENSG00000204568.11	ENST00000259873.4	MRPS18B	MRPS18B-206	Known	Known	None	0.0	None	None	None	None
m54284U_191111_172039/81332162/ccs	PB_GM12878_R2	hg38_SIRV	chr8	144792389	144789771	-	6	842	25958	90611	ENSG00000161016.17	ENST00000262584.7	RPL8	RPL8-201	Known	Known	None	0.10000000149011612	None	None	None	None
m54284U_191111_172039/150864496/ccs	PB_GM12878_R2	hg38_SIRV	chr11	123062137	123057494	-	9	2260	33517	116438	ENSG00000109971.13	ENST00000534624.5	HSPA8	HSPA8-224	Known	Known	None	0.20000000298023224	None	None	None	None
705b6ff8-4f6d-4953-a2bc-c9181e7f1beb	ONT_GM12878_R2	hg38_SIRV	chr17	81512361	81509978	-	5	1803	47913	170237	ENSG00000184009.11	ENST00000575842.5	ACTG1	ACTG1-210	Known	Known	None	0.30000001192092896	None	None	None	None
a52e0e4f-b8a7-41a3-876d-44c69a0cf978	ONT_GM12878_R1	hg38_SIRV	chr19	49677248	49688446	+	11	1350	51476	185041	ENSG00000126457.21	ENST00000454376.6	PRMT1	PRMT1-202	Known	Known	None	0.0	None	None	None	None
5d1a91d5-1593-4b2c-883e-a2b0ff8cfd75	ONT_GM12878_R2	hg38_SIRV	chr17	81510527	81509968	-	1	453	47913	541854	ENSG00000184009.11	ENCODEHT000541854	ACTG1	ENCODEHT000541854	Known	Genomic	None	0.30000001192092896	None	None	None	None
m54284U_191110_105540/86770414/ccs	PB_GM12878_R1	hg38_SIRV	chr1	112956215	112913053	-	5	2566	2623	9608	ENSG00000155380.11	ENST00000369626.7	SLC16A1	SLC16A1-201	Known	Known	None	0.15000000596046448	None	None	None	None
m54284U_191110_105540/42468309/ccs	PB_GM12878_R1	hg38_SIRV	chr6	30617843	30626390	+	7	1393	18472	65500	ENSG00000204568.11	ENST00000259873.4	MRPS18B	MRPS18B-206	Known	Known	None	0.0	None	None	None	None
m54284U_191110_105540/9306547/ccs	PB_GM12878_R1	hg38_SIRV	chr2	200811913	200823832	+	12	3008	8493	29843	ENSG00000082153.17	ENST00000409600.5	BZW1	BZW1-203	Known	Known	None	0.30000001192092896	None	None	None	None
m54284U_191111_172039/81332859/ccs	PB_GM12878_R2	hg38_SIRV	chr8	144792383	144789771	-	6	923	25958	554700	ENSG00000161016.17	ENCODEHT000554700	RPL8	ENCODEHT000554700	Known	NIC	None	0.10000000149011612	None	None	None	None
m54284U_191110_105540/56559993/ccs	PB_GM12878_R1	hg38_SIRV	chr6	30617843	30625936	+	7	939	18472	65500	ENSG00000204568.11	ENST00000259873.4	MRPS18B	MRPS18B-206	Known	Known	None	0.6499999761581421	None	None	None	None
m54284U_191111_172039/150865517/ccs	PB_GM12878_R2	hg38_SIRV	chr11	123062136	123057494	-	9	2259	33517	116438	ENSG00000109971.13	ENST00000534624.5	HSPA8	HSPA8-224	Known	Known	None	0.20000000298023224	None	None	None	None
480c9bd6-3320-4b8b-8f20-10e0c7fb449d	ONT_GM12878_R1	hg38_SIRV	chr19	49677248	49688447	+	10	1284	51476	185036	ENSG00000126457.21	ENST00000391851.8	PRMT1	PRMT1-201	Known	Known	None	0.0	None	None	None	None
m54284U_191111_172039/81855814/ccs	PB_GM12878_R2	hg38_SIRV	chr8	144792143	144789771	-	5	821	25958	90612	ENSG00000161016.17	ENST00000528957.5	RPL8	RPL8-207	Known	Known	None	0.10000000149011612	None	None	None	None
m54284U_191110_105540/62260376/ccs	PB_GM12878_R1	hg38_SIRV	chr6	30617843	30626097	+	7	1100	18472	65500	ENSG00000204568.11	ENST00000259873.4	MRPS18B	MRPS18B-206	Known	Known	None	0.75	None	None	None	None
3ad6a637-e051-4a74-9227-6ec528b2007e	ONT_GM12878_R2	hg38_SIRV	chr17	81511257	81509978	-	3	1108	47913	170239	ENSG00000184009.11	ENST00000574671.5	ACTG1	ACTG1-207	Known	Known	None	0.30000001192092896	None	None	None	None
m54284U_191111_172039/53872120/ccs	PB_GM12878_R2	hg38_SIRV	chr1	112956195	112913053	-	5	2546	2623	9608	ENSG00000155380.11	ENST00000369626.7	SLC16A1	SLC16A1-201	Known	Known	None	0.15000000596046448	None	None	None	None
m54284U_191110_105540/15861341/ccs	PB_GM12878_R1	hg38_SIRV	chr2	200811913	200822582	+	12	1752	8493	29843	ENSG00000082153.17	ENST00000409600.5	BZW1	BZW1-203	Known	Known	None	0.44999998807907104	None	None	None	None
6145e310-1f7a-46a1-9bc7-c4b569a51613	ONT_GM12878_R2	hg38_SIRV	chr17	81510576	81509968	-	1	509	47913	541854	ENSG00000184009.11	ENCODEHT000541854	ACTG1	ENCODEHT000541854	Known	Genomic	None	0.30000001192092896	None	None	None	None
m54284U_191110_105540/72943161/ccs	PB_GM12878_R1	hg38_SIRV	chr6	30617843	30626393	+	7	1396	18472	65500	ENSG00000204568.11	ENST00000259873.4	MRPS18B	MRPS18B-206	Known	Known	None	0.05000000074505806	None	None	None	None
5bdc2406-808b-4449-85f6-5231322d17bf	ONT_GM12878_R1	hg38_SIRV	chr19	49677248	49688448	+	10	1298	51476	185036	ENSG00000126457.21	ENST00000391851.8	PRMT1	PRMT1-201	Known	Known	None	0.0	None	None	None	None
m54284U_191111_172039/150930033/ccs	PB_GM12878_R2	hg38_SIRV	chr11	123062136	123057494	-	9	2259	33517	116438	ENSG00000109971.13	ENST00000534624.5	HSPA8	HSPA8-224	Known	Known	None	0.20000000298023224	None	None	None	None
65d596ea-b2a5-45c2-832e-efda8f2696f8	ONT_GM12878_R2	hg38_SIRV	chr17	81510538	81509968	-	1	471	47913	541854	ENSG00000184009.11	ENCODEHT000541854	ACTG1	ENCODEHT000541854	Known	Genomic	None	0.30000001192092896	None	None	None	None
m54284U_191111_172039/82445257/ccs	PB_GM12878_R2	hg38_SIRV	chr8	144792143	144789771	-	5	821	25958	90612	ENSG00000161016.17	ENST00000528957.5	RPL8	RPL8-207	Known	Known	None	0.10000000149011612	None	None	None	None
m54284U_191110_105540/99615312/ccs	PB_GM12878_R1	hg38_SIRV	chr6	30617843	30625937	+	7	940	18472	65500	ENSG00000204568.11	ENST00000259873.4	MRPS18B	MRPS18B-206	Known	Known	None	0.6499999761581421	None	None	None	None
d517f542-c638-498a-8462-dc1586045714	ONT_GM12878_R2	hg38_SIRV	chr17	81510450	81509968	-	1	383	47913	541854	ENSG00000184009.11	ENCODEHT000541854	ACTG1	ENCODEHT000541854	Known	Genomic	None	0.30000001192092896	None	None	None	None
m54284U_191111_172039/96534990/ccs	PB_GM12878_R2	hg38_SIRV	chr1	112956214	112913054	-	5	2564	2623	9608	ENSG00000155380.11	ENST00000369626.7	SLC16A1	SLC16A1-201	Known	Known	None	0.15000000596046448	None	None	None	None
m54284U_191110_105540/127207946/ccs	PB_GM12878_R1	hg38_SIRV	chr6	30617843	30625936	+	7	939	18472	65500	ENSG00000204568.11	ENST00000259873.4	MRPS18B	MRPS18B-206	Known	Known	None	0.6499999761581421	None	None	None	None
m54284U_191110_105540/16517956/ccs	PB_GM12878_R1	hg38_SIRV	chr2	200811913	200823831	+	12	3001	8493	29843	ENSG00000082153.17	ENST00000409600.5	BZW1	BZW1-203	Known	Known	None	0.30000001192092896	None	None	None	None
198e29ad-4562-4216-806a-0f8112dd1c70	ONT_GM12878_R1	hg38_SIRV	chr19	49677248	49688447	+	10	1297	51476	185036	ENSG00000126457.21	ENST00000391851.8	PRMT1	PRMT1-201	Known	Known	None	0.0	None	None	None	None
m54284U_191111_172039/83231670/ccs	PB_GM12878_R2	hg38_SIRV	chr8	144792390	144789771	-	6	843	25958	90611	ENSG00000161016.17	ENST00000262584.7	RPL8	RPL8-201	Known	Known	None	0.10000000149011612	None	None	None	None
m54284U_191111_172039/150930479/ccs	PB_GM12878_R2	hg38_SIRV	chr11	123062133	123057494	-	9	2256	33517	116438	ENSG00000109971.13	ENST00000534624.5	HSPA8	HSPA8-224	Known	Known	None	0.20000000298023224	None	None	None	None
m54284U_191110_105540/146867973/ccs	PB_GM12878_R1	hg38_SIRV	chr6	30617843	30626390	+	7	1394	18472	65500	ENSG00000204568.11	ENST00000259873.4	MRPS18B	MRPS18B-206	Known	Known	None	0.0	None	None	None	None
0f56566d-0efd-472e-8ed6-f275fc78c68a	ONT_GM12878_R2	hg38_SIRV	chr17	81512349	81509978	-	5	1829	47913	170237	ENSG00000184009.11	ENST00000575842.5	ACTG1	ACTG1-210	Known	Known	None	0.30000001192092896	None	None	None	None
m54284U_191111_172039/83690647/ccs	PB_GM12878_R2	hg38_SIRV	chr8	144792389	144789771	-	6	842	25958	90611	ENSG00000161016.17	ENST00000262584.7	RPL8	RPL8-201	Known	Known	None	0.10000000149011612	None	None	None	None
341bab46-1424-471f-af29-c2836404a9b7	ONT_GM12878_R1	hg38_SIRV	chr19	49677248	49688448	+	10	1297	51476	185036	ENSG00000126457.21	ENST00000391851.8	PRMT1	PRMT1-201	Known	Known	None	0.0	None	None	None	None
m54284U_191110_105540/157287723/ccs	PB_GM12878_R1	hg38_SIRV	chr6	30617843	30626389	+	7	1393	18472	65500	ENSG00000204568.11	ENST00000259873.4	MRPS18B	MRPS18B-206	Known	Known	None	0.0	None	None	None	None
fb841641-397f-43be-b09c-59a8e2956b98	ONT_GM12878_R2	hg38_SIRV	chr17	81510912	81509968	-	1	845	47913	541854	ENSG00000184009.11	ENCODEHT000541854	ACTG1	ENCODEHT000541854	Known	Genomic	None	0.30000001192092896	None	None	None	None
m54284U_191111_172039/14550130/ccs	PB_GM12878_R2	hg38_SIRV	chr1	112956195	112913057	-	5	2542	2623	9608	ENSG00000155380.11	ENST00000369626.7	SLC16A1	SLC16A1-201	Known	Known	None	0.25	None	None	None	None
m54284U_191110_105540/26149286/ccs	PB_GM12878_R1	hg38_SIRV	chr2	200811913	200823834	+	12	3004	8493	29843	ENSG00000082153.17	ENST00000409600.5	BZW1	BZW1-203	Known	Known	None	0.25	None	None	None	None
m54284U_191111_172039/150995582/ccs	PB_GM12878_R2	hg38_SIRV	chr11	123062136	123057494	-	9	2259	33517	116438	ENSG00000109971.13	ENST00000534624.5	HSPA8	HSPA8-224	Known	Known	None	0.20000000298023224	None	None	None	None
m54284U_191110_105540/166071039/ccs	PB_GM12878_R1	hg38_SIRV	chr6	30617843	30626391	+	7	1395	18472	65500	ENSG00000204568.11	ENST00000259873.4	MRPS18B	MRPS18B-206	Known	Known	None	0.05000000074505806	None	None	None	None
9bfaf5c3-f363-4f00-b010-08b3c8ffad75	ONT_GM12878_R2	hg38_SIRV	chr17	81510724	81509968	-	1	657	47913	541854	ENSG00000184009.11	ENCODEHT000541854	ACTG1	ENCODEHT000541854	Known	Genomic	None	0.30000001192092896	None	None	None	None
7d51a47b-ff2d-4149-a5b2-c021d058dbcc	ONT_GM12878_R2	hg38_SIRV	chr1	112913743	112912989	-	1	666	2623	556862	ENSG00000155380.11	ENCODEHT000556862	SLC16A1	ENCODEHT000556862	Known	Genomic	None	0.5	None	None	None	None
m54284U_191111_172039/83887635/ccs	PB_GM12878_R2	hg38_SIRV	chr8	144792390	144789771	-	6	843	25958	90611	ENSG00000161016.17	ENST00000262584.7	RPL8	RPL8-201	Known	Known	None	0.10000000149011612	None	None	None	None
68ccab1f-8fec-4c4a-b666-0197529cba12	ONT_GM12878_R1	hg38_SIRV	chr19	49677265	49688447	+	10	1300	51476	556744	ENSG00000126457.21	ENCODEHT000556744	PRMT1	ENCODEHT000556744	Known	NNC	None	0.0	None	None	None	None
m54284U_191110_105540/171116541/ccs	PB_GM12878_R1	hg38_SIRV	chr6	30617843	30625936	+	7	939	18472	65500	ENSG00000204568.11	ENST00000259873.4	MRPS18B	MRPS18B-206	Known	Known	None	0.6499999761581421	None	None	None	None
m54284U_191110_105540/29689172/ccs	PB_GM12878_R1	hg38_SIRV	chr2	200811963	200818398	+	8	907	8493	556334	ENSG00000082153.17	ENCODEHT000556334	BZW1	ENCODEHT000556334	Known	ISM	Prefix	0.25	None	None	None	None
m54284U_191111_172039/18351400/ccs	PB_GM12878_R2	hg38_SIRV	chr6	30617843	30625935	+	7	938	18472	65500	ENSG00000204568.11	ENST00000259873.4	MRPS18B	MRPS18B-206	Known	Known	None	0.699999988079071	None	None	None	None
m54284U_191111_172039/84476068/ccs	PB_GM12878_R2	hg38_SIRV	chr8	144792389	144789771	-	6	842	25958	90611	ENSG00000161016.17	ENST00000262584.7	RPL8	RPL8-201	Known	Known	None	0.10000000149011612	None	None	None	None
m54284U_191111_172039/151128559/ccs	PB_GM12878_R2	hg38_SIRV	chr11	123062139	123057494	-	9	2262	33517	116438	ENSG00000109971.13	ENST00000534624.5	HSPA8	HSPA8-224	Known	Known	None	0.20000000298023224	None	None	None	None
29dadeb3-795d-468b-8766-9b74139a6190	ONT_GM12878_R2	hg38_SIRV	chr17	81512789	81509978	-	6	1895	47913	170234	ENSG00000184009.11	ENST00000573283.7	ACTG1	ACTG1-206	Known	Known	None	0.30000001192092896	None	None	None	None
ab16c01d-3095-40fe-8be0-03983a1ba844	ONT_GM12878_R1	hg38_SIRV	chr19	49677248	49688448	+	10	1298	51476	185036	ENSG00000126457.21	ENST00000391851.8	PRMT1	PRMT1-201	Known	Known	None	0.0	None	None	None	None
m54284U_191110_105540/179832600/ccs	PB_GM12878_R1	hg38_SIRV	chr1	112956151	112913143	-	5	2412	2623	9608	ENSG00000155380.11	ENST00000369626.7	SLC16A1	SLC16A1-201	Known	Known	None	0.25	None	None	None	None
8e71966f-da68-471e-85e7-219bd4cb4a8d	ONT_GM12878_R2	hg38_SIRV	chr17	81510552	81509968	-	1	485	47913	541854	ENSG00000184009.11	ENCODEHT000541854	ACTG1	ENCODEHT000541854	Known	Genomic	None	0.30000001192092896	None	None	None	None
m54284U_191111_172039/19792096/ccs	PB_GM12878_R2	hg38_SIRV	chr6	30617843	30626094	+	7	1097	18472	65500	ENSG00000204568.11	ENST00000259873.4	MRPS18B	MRPS18B-206	Known	Known	None	0.800000011920929	None	None	None	None
m54284U_191111_172039/85461279/ccs	PB_GM12878_R2	hg38_SIRV	chr8	144792389	144789771	-	6	842	25958	90611	ENSG00000161016.17	ENST00000262584.7	RPL8	RPL8-201	Known	Known	None	0.10000000149011612	None	None	None	None
6aac6a28-faa2-49e1-99be-46293c6f2023	ONT_GM12878_R1	hg38_SIRV	chr19	49677248	49688447	+	11	1351	51476	185041	ENSG00000126457.21	ENST00000454376.6	PRMT1	PRMT1-202	Known	Known	None	0.0	None	None	None	None
m54284U_191111_172039/78906608/ccs	PB_GM12878_R2	hg38_SIRV	chr6	30617843	30626387	+	7	1390	18472	65500	ENSG00000204568.11	ENST00000259873.4	MRPS18B	MRPS18B-206	Known	Known	None	0.0	None	None	None	None
m54284U_191110_105540/106170878/ccs	PB_GM12878_R1	hg38_SIRV	chr2	200811913	200823836	+	12	3006	8493	29843	ENSG00000082153.17	ENST00000409600.5	BZW1	BZW1-203	Known	Known	None	0.25	None	None	None	None
m54284U_191111_172039/151258592/ccs	PB_GM12878_R2	hg38_SIRV	chr11	123061245	123057494	-	8	2102	33517	116441	ENSG00000109971.13	ENST00000227378.7	HSPA8	HSPA8-201	Known	Known	None	0.20000000298023224	None	None	None	None
m54284U_191111_172039/94110780/ccs	PB_GM12878_R2	hg38_SIRV	chr6	30617843	30626392	+	7	1395	18472	65500	ENSG00000204568.11	ENST00000259873.4	MRPS18B	MRPS18B-206	Known	Known	None	0.05000000074505806	None	None	None	None
m54284U_191111_172039/127141285/ccs	PB_GM12878_R2	hg38_SIRV	chr1	112956195	112913151	-	5	2448	2623	9608	ENSG00000155380.11	ENST00000369626.7	SLC16A1	SLC16A1-201	Known	Known	None	0.30000001192092896	None	None	None	None
3444e38d-58ff-47c0-b3f9-95c46ec85936	ONT_GM12878_R2	hg38_SIRV	chr17	81511475	81509978	-	3	1319	47913	170239	ENSG00000184009.11	ENST00000574671.5	ACTG1	ACTG1-207	Known	Known	None	0.30000001192092896	None	None	None	None
m54284U_191111_172039/85918205/ccs	PB_GM12878_R2	hg38_SIRV	chr8	144791869	144789771	-	4	624	25958	90607	ENSG00000161016.17	ENST00000526668.5	RPL8	RPL8-204	Known	Known	None	0.10000000149011612	None	None	None	None
6b97e891-b591-4af7-912f-7ed276a71f24	ONT_GM12878_R1	hg38_SIRV	chr19	49677275	49688447	+	11	1355	51476	556739	ENSG00000126457.21	ENCODEHT000556739	PRMT1	ENCODEHT000556739	Known	NIC	None	0.0	None	None	None	None
m54284U_191111_172039/94177775/ccs	PB_GM12878_R2	hg38_SIRV	chr6	30617843	30626389	+	7	1392	18472	65500	ENSG00000204568.11	ENST00000259873.4	MRPS18B	MRPS18B-206	Known	Known	None	0.0	None	None	None	None
0674be31-90d8-4049-9460-5b96e046299a	ONT_GM12878_R2	hg38_SIRV	chr17	81510554	81509968	-	1	487	47913	541854	ENSG00000184009.11	ENCODEHT000541854	ACTG1	ENCODEHT000541854	Known	Genomic	None	0.30000001192092896	None	None	None	None
m54284U_191110_105540/146998728/ccs	PB_GM12878_R1	hg38_SIRV	chr2	200811913	200823834	+	12	3004	8493	29843	ENSG00000082153.17	ENST00000409600.5	BZW1	BZW1-203	Known	Known	None	0.25	None	None	None	None
m54284U_191111_172039/151456114/ccs	PB_GM12878_R2	hg38_SIRV	chr11	123062136	123057494	-	9	2259	33517	116438	ENSG00000109971.13	ENST00000534624.5	HSPA8	HSPA8-224	Known	Known	None	0.20000000298023224	None	None	None	None
m54284U_191111_172039/97911526/ccs	PB_GM12878_R2	hg38_SIRV	chr6	30617843	30626096	+	7	1099	18472	65500	ENSG00000204568.11	ENST00000259873.4	MRPS18B	MRPS18B-206	Known	Known	None	0.800000011920929	None	None	None	None
34223b80-7406-4d45-b79b-ae63cbd48174	ONT_GM12878_R1	hg38_SIRV	chr19	49677248	49688447	+	10	1297	51476	185036	ENSG00000126457.21	ENST00000391851.8	PRMT1	PRMT1-201	Known	Known	None	0.0	None	None	None	None
m54284U_191111_172039/86574980/ccs	PB_GM12878_R2	hg38_SIRV	chr8	144792396	144789771	-	6	849	25958	90611	ENSG00000161016.17	ENST00000262584.7	RPL8	RPL8-201	Known	Known	None	0.10000000149011612	None	None	None	None
m54284U_191111_172039/103549344/ccs	PB_GM12878_R2	hg38_SIRV	chr6	30617843	30626096	+	7	1099	18472	65500	ENSG00000204568.11	ENST00000259873.4	MRPS18B	MRPS18B-206	Known	Known	None	0.800000011920929	None	None	None	None
m54284U_191111_172039/108332575/ccs	PB_GM12878_R2	hg38_SIRV	chr1	112917992	112913154	-	2	1782	2623	556600	ENSG00000155380.11	ENCODEHT000556600	SLC16A1	ENCODEHT000556600	Known	ISM	Suffix	0.30000001192092896	None	None	None	None
bde4af73-0363-4b91-ac33-11ea6210c352	ONT_GM12878_R2	hg38_SIRV	chr17	81512361	81509978	-	5	1847	47913	170237	ENSG00000184009.11	ENST00000575842.5	ACTG1	ACTG1-210	Known	Known	None	0.30000001192092896	None	None	None	None
m54284U_191110_105540/173998828/ccs	PB_GM12878_R1	hg38_SIRV	chr2	200811913	200823834	+	12	3004	8493	29843	ENSG00000082153.17	ENST00000409600.5	BZW1	BZW1-203	Known	Known	None	0.25	None	None	None	None
m54284U_191111_172039/151520212/ccs	PB_GM12878_R2	hg38_SIRV	chr11	123062136	123057494	-	9	2259	33517	116438	ENSG00000109971.13	ENST00000534624.5	HSPA8	HSPA8-224	Known	Known	None	0.20000000298023224	None	None	None	None
m54284U_191111_172039/104989497/ccs	PB_GM12878_R2	hg38_SIRV	chr6	30617843	30625938	+	7	941	18472	65500	ENSG00000204568.11	ENST00000259873.4	MRPS18B	MRPS18B-206	Known	Known	None	0.6499999761581421	None	None	None	None
m54284U_191111_172039/86966828/ccs	PB_GM12878_R2	hg38_SIRV	chr8	144792389	144789771	-	6	842	25958	90611	ENSG00000161016.17	ENST00000262584.7	RPL8	RPL8-201	Known	Known	None	0.10000000149011612	None	None	None	None
22fed54e-9743-4389-bdc6-d8b0ec679557	ONT_GM12878_R1	hg38_SIRV	chr19	49677248	49688448	+	10	1298	51476	185036	ENSG00000126457.21	ENST00000391851.8	PRMT1	PRMT1-201	Known	Known	None	0.0	None	None	None	None
m54284U_191111_172039/109707558/ccs	PB_GM12878_R2	hg38_SIRV	chr6	30617843	30625938	+	7	941	18472	65500	ENSG00000204568.11	ENST00000259873.4	MRPS18B	MRPS18B-206	Known	Known	None	0.6499999761581421	None	None	None	None
b861724a-61aa-4033-a32b-031910cc075a	ONT_GM12878_R2	hg38_SIRV	chr17	81512787	81509978	-	6	1900	47913	170234	ENSG00000184009.11	ENST00000573283.7	ACTG1	ACTG1-206	Known	Known	None	0.30000001192092896	None	None	None	None
7841f888-4ba0-422c-91d9-712a8451a199	ONT_GM12878_R2	hg38_SIRV	chr1	112917663	112913157	-	2	1400	2623	556600	ENSG00000155380.11	ENCODEHT000556600	SLC16A1	ENCODEHT000556600	Known	ISM	Suffix	0.25	None	None	None	None
m54284U_191111_172039/86967131/ccs	PB_GM12878_R2	hg38_SIRV	chr8	144792389	144789771	-	6	842	25958	90611	ENSG00000161016.17	ENST00000262584.7	RPL8	RPL8-201	Known	Known	None	0.10000000149011612	None	None	None	None
m54284U_191111_172039/129566185/ccs	PB_GM12878_R2	hg38_SIRV	chr6	30617843	30626390	+	7	1393	18472	65500	ENSG00000204568.11	ENST00000259873.4	MRPS18B	MRPS18B-206	Known	Known	None	0.0	None	None	None	None
c41f3af1-15d9-49d3-b104-a6d312b485d8	ONT_GM12878_R1	hg38_SIRV	chr19	49677248	49688448	+	10	1304	51476	185036	ENSG00000126457.21	ENST00000391851.8	PRMT1	PRMT1-201	Known	Known	None	0.0	None	None	None	None
0090b92e-42b8-4159-8e75-81801e0b46c8	ONT_GM12878_R2	hg38_SIRV	chr17	81510704	81509968	-	1	637	47913	541854	ENSG00000184009.11	ENCODEHT000541854	ACTG1	ENCODEHT000541854	Known	Genomic	None	0.30000001192092896	None	None	None	None
m54284U_191111_172039/18219993/ccs	PB_GM12878_R2	hg38_SIRV	chr2	200811913	200822582	+	12	1752	8493	29843	ENSG00000082153.17	ENST00000409600.5	BZW1	BZW1-203	Known	Known	None	0.44999998807907104	None	None	None	None
m54284U_191111_172039/151584940/ccs	PB_GM12878_R2	hg38_SIRV	chr11	123062136	123057494	-	9	2259	33517	116438	ENSG00000109971.13	ENST00000534624.5	HSPA8	HSPA8-224	Known	Known	None	0.20000000298023224	None	None	None	None
ba08b122-b0ed-40f5-9371-7b5501d5b34d	ONT_GM12878_R2	hg38_SIRV	chr17	81510726	81509968	-	1	659	47913	541854	ENSG00000184009.11	ENCODEHT000541854	ACTG1	ENCODEHT000541854	Known	Genomic	None	0.30000001192092896	None	None	None	None
m54284U_191111_172039/132057755/ccs	PB_GM12878_R2	hg38_SIRV	chr6	30617843	30626392	+	7	1396	18472	65500	ENSG00000204568.11	ENST00000259873.4	MRPS18B	MRPS18B-206	Known	Known	None	0.05000000074505806	None	None	None	None
92bd71ec-4fbf-4a20-80c4-d3b9a1a4b36d	ONT_GM12878_R2	hg38_SIRV	chr17	81510589	81509968	-	1	522	47913	541854	ENSG00000184009.11	ENCODEHT000541854	ACTG1	ENCODEHT000541854	Known	Genomic	None	0.30000001192092896	None	None	None	None
m54284U_191111_172039/87296420/ccs	PB_GM12878_R2	hg38_SIRV	chr8	144792143	144789771	-	5	821	25958	90612	ENSG00000161016.17	ENST00000528957.5	RPL8	RPL8-207	Known	Known	None	0.10000000149011612	None	None	None	None
bcb4fe38-62fa-4e5e-8d73-98163750d7bf	ONT_GM12878_R1	hg38_SIRV	chr19	49677248	49688446	+	10	1296	51476	185036	ENSG00000126457.21	ENST00000391851.8	PRMT1	PRMT1-201	Known	Known	None	0.0	None	None	None	None
m54284U_191111_172039/136383301/ccs	PB_GM12878_R2	hg38_SIRV	chr6	30617843	30626390	+	7	1393	18472	65500	ENSG00000204568.11	ENST00000259873.4	MRPS18B	MRPS18B-206	Known	Known	None	0.0	None	None	None	None
m54284U_191111_172039/151586636/ccs	PB_GM12878_R2	hg38_SIRV	chr11	123062136	123057494	-	9	2259	33517	116438	ENSG00000109971.13	ENST00000534624.5	HSPA8	HSPA8-224	Known	Known	None	0.20000000298023224	None	None	None	None
m54284U_191111_172039/17237744/ccs	PB_GM12878_R2	hg38_SIRV	chr1	112956195	112913770	-	5	1829	2623	9608	ENSG00000155380.11	ENST00000369626.7	SLC16A1	SLC16A1-201	Known	Known	None	0.20000000298023224	None	None	None	None
m54284U_191111_172039/83559062/ccs	PB_GM12878_R2	hg38_SIRV	chr2	200811913	200823834	+	12	3004	8493	29843	ENSG00000082153.17	ENST00000409600.5	BZW1	BZW1-203	Known	Known	None	0.25	None	None	None	None
m54284U_191111_172039/162006114/ccs	PB_GM12878_R2	hg38_SIRV	chr6	30617843	30626393	+	7	1397	18472	65500	ENSG00000204568.11	ENST00000259873.4	MRPS18B	MRPS18B-206	Known	Known	None	0.05000000074505806	None	None	None	None
m54284U_191111_172039/87556490/ccs	PB_GM12878_R2	hg38_SIRV	chr8	144792393	144789771	-	6	846	25958	90611	ENSG00000161016.17	ENST00000262584.7	RPL8	RPL8-201	Known	Known	None	0.10000000149011612	None	None	None	None
ac52c0d6-c286-4034-af69-94c9d21c5f2d	ONT_GM12878_R1	hg38_SIRV	chr19	49677248	49688446	+	10	1285	51476	185036	ENSG00000126457.21	ENST00000391851.8	PRMT1	PRMT1-201	Known	Known	None	0.0	None	None	None	None
67737617-87f9-4440-8558-87d4b83a29b0	ONT_GM12878_R2	hg38_SIRV	chr17	81512035	81509978	-	4	1610	47913	170240	ENSG00000184009.11	ENST00000576209.5	ACTG1	ACTG1-212	Known	Known	None	0.30000001192092896	None	None	None	None
a621f0e3-b3d1-4ed0-8247-9297e5dcc57b	ONT_GM12878_R1	hg38_SIRV	chr6	30617843	30626379	+	7	1374	18472	65500	ENSG00000204568.11	ENST00000259873.4	MRPS18B	MRPS18B-206	Known	Known	None	0.05000000074505806	None	None	None	None
m54284U_191111_172039/87884137/ccs	PB_GM12878_R2	hg38_SIRV	chr8	144792389	144789771	-	6	842	25958	90611	ENSG00000161016.17	ENST00000262584.7	RPL8	RPL8-201	Known	Known	None	0.10000000149011612	None	None	None	None
m54284U_191111_172039/151718020/ccs	PB_GM12878_R2	hg38_SIRV	chr11	123062136	123057494	-	9	2259	33517	116438	ENSG00000109971.13	ENST00000534624.5	HSPA8	HSPA8-224	Known	Known	None	0.20000000298023224	None	None	None	None
7f32d31f-c6a6-4511-aab0-14142e623e3c	ONT_GM12878_R1	hg38_SIRV	chr19	49677248	49688448	+	10	1298	51476	185036	ENSG00000126457.21	ENST00000391851.8	PRMT1	PRMT1-201	Known	Known	None	0.0	None	None	None	None
m54284U_191111_172039/102368681/ccs	PB_GM12878_R2	hg38_SIRV	chr2	200811913	200822600	+	12	1770	8493	29843	ENSG00000082153.17	ENST00000409600.5	BZW1	BZW1-203	Known	Known	None	0.4000000059604645	None	None	None	None
3a4e675f-3da2-4bdc-ba7d-eada515ae21c	ONT_GM12878_R1	hg38_SIRV	chr6	30617843	30626395	+	7	1389	18472	65500	ENSG00000204568.11	ENST00000259873.4	MRPS18B	MRPS18B-206	Known	Known	None	0.15000000596046448	None	None	None	None
m54284U_191110_105540/54528658/ccs	PB_GM12878_R1	hg38_SIRV	chr1	112956151	112913936	-	5	1568	2623	9608	ENSG00000155380.11	ENST00000369626.7	SLC16A1	SLC16A1-201	Known	Known	None	0.4000000059604645	None	None	None	None
f2de3ece-d909-43a3-bb08-5b9a7190367d	ONT_GM12878_R2	hg38_SIRV	chr17	81512351	81509978	-	5	1786	47913	170237	ENSG00000184009.11	ENST00000575842.5	ACTG1	ACTG1-210	Known	Known	None	0.30000001192092896	None	None	None	None
61eb33d9-fd08-443d-8c9a-9a91d93770cc	ONT_GM12878_R1	hg38_SIRV	chr6	30617843	30626371	+	7	1368	18472	65500	ENSG00000204568.11	ENST00000259873.4	MRPS18B	MRPS18B-206	Known	Known	None	0.20000000298023224	None	None	None	None
m54284U_191111_172039/87951148/ccs	PB_GM12878_R2	hg38_SIRV	chr8	144792388	144789771	-	6	841	25958	90611	ENSG00000161016.17	ENST00000262584.7	RPL8	RPL8-201	Known	Known	None	0.10000000149011612	None	None	None	None
f9714ca1-d4a2-4726-8e95-036df29d0f7d	ONT_GM12878_R1	hg38_SIRV	chr19	49677248	49688434	+	10	1275	51476	185036	ENSG00000126457.21	ENST00000391851.8	PRMT1	PRMT1-201	Known	Known	None	0.10000000149011612	None	None	None	None
m54284U_191111_172039/151914627/ccs	PB_GM12878_R2	hg38_SIRV	chr11	123062138	123057494	-	9	2261	33517	116438	ENSG00000109971.13	ENST00000534624.5	HSPA8	HSPA8-224	Known	Known	None	0.20000000298023224	None	None	None	None
1899c43d-3c96-4ae8-b3d6-9cbe57d8b7ef	ONT_GM12878_R2	hg38_SIRV	chr6	30617843	30626337	+	7	1340	18472	65500	ENSG00000204568.11	ENST00000259873.4	MRPS18B	MRPS18B-206	Known	Known	None	0.25	None	None	None	None
m54284U_191111_172039/157682145/ccs	PB_GM12878_R2	hg38_SIRV	chr2	200811963	200818398	+	8	907	8493	556334	ENSG00000082153.17	ENCODEHT000556334	BZW1	ENCODEHT000556334	Known	ISM	Prefix	0.25	None	None	None	None
m54284U_191110_105540/7012607/ccs	PB_GM12878_R1	hg38_SIRV	chr6	30617844	30626394	+	7	1396	18472	65500	ENSG00000204568.11	ENST00000259873.4	MRPS18B	MRPS18B-206	Known	Known	None	0.10000000149011612	None	None	None	None
33d3a528-3487-4798-ad07-4243d6714e42	ONT_GM12878_R2	hg38_SIRV	chr17	81512770	81509978	-	6	1883	47913	170234	ENSG00000184009.11	ENST00000573283.7	ACTG1	ACTG1-206	Known	Known	None	0.30000001192092896	None	None	None	None
m54284U_191111_172039/88017583/ccs	PB_GM12878_R2	hg38_SIRV	chr8	144792389	144789771	-	6	842	25958	90611	ENSG00000161016.17	ENST00000262584.7	RPL8	RPL8-201	Known	Known	None	0.10000000149011612	None	None	None	None
m54284U_191110_105540/89524836/ccs	PB_GM12878_R1	hg38_SIRV	chr1	112956195	112913968	-	5	1631	2623	9608	ENSG00000155380.11	ENST00000369626.7	SLC16A1	SLC16A1-201	Known	Known	None	0.5	None	None	None	None
a83ce16a-c9bc-4ca3-90c2-203cd46fef53	ONT_GM12878_R1	hg38_SIRV	chr19	49677249	49688449	+	10	1296	51476	556861	ENSG00000126457.21	ENCODEHT000556861	PRMT1	ENCODEHT000556861	Known	NNC	None	0.0	None	None	None	None
df155d50-173b-4cea-ac7a-dd39954fa482	ONT_GM12878_R2	hg38_SIRV	chr17	81510378	81509968	-	1	311	47913	541854	ENSG00000184009.11	ENCODEHT000541854	ACTG1	ENCODEHT000541854	Known	Genomic	None	0.30000001192092896	None	None	None	None
m54284U_191111_172039/151978365/ccs	PB_GM12878_R2	hg38_SIRV	chr11	123062138	123057494	-	9	2261	33517	116438	ENSG00000109971.13	ENST00000534624.5	HSPA8	HSPA8-224	Known	Known	None	0.20000000298023224	None	None	None	None
m54284U_191110_105540/24380632/ccs	PB_GM12878_R1	hg38_SIRV	chr6	30617863	30626395	+	6	1325	18472	556857	ENSG00000204568.11	ENCODEHT000556857	MRPS18B	ENCODEHT000556857	Known	NIC	None	0.0	None	None	None	None
d78a7150-4646-49ac-9d20-11c28097038b	ONT_GM12878_R2	hg38_SIRV	chr17	81510681	81509968	-	1	614	47913	541854	ENSG00000184009.11	ENCODEHT000541854	ACTG1	ENCODEHT000541854	Known	Genomic	None	0.30000001192092896	None	None	None	None
m54284U_191111_172039/88083288/ccs	PB_GM12878_R2	hg38_SIRV	chr8	144792390	144789771	-	6	843	25958	90611	ENSG00000161016.17	ENST00000262584.7	RPL8	RPL8-201	Known	Known	None	0.10000000149011612	None	None	None	None
m54284U_191110_105540/26412024/ccs	PB_GM12878_R1	hg38_SIRV	chr6	30617844	30626393	+	7	1396	18472	65500	ENSG00000204568.11	ENST00000259873.4	MRPS18B	MRPS18B-206	Known	Known	None	0.05000000074505806	None	None	None	None
m54284U_191111_172039/160629516/ccs	PB_GM12878_R2	hg38_SIRV	chr2	200811913	200822600	+	12	1770	8493	29843	ENSG00000082153.17	ENST00000409600.5	BZW1	BZW1-203	Known	Known	None	0.4000000059604645	None	None	None	None
dfc90c51-4b9f-43d0-9e6f-777cf2614c27	ONT_GM12878_R1	hg38_SIRV	chr19	49677248	49688447	+	10	1297	51476	185036	ENSG00000126457.21	ENST00000391851.8	PRMT1	PRMT1-201	Known	Known	None	0.0	None	None	None	None
m54284U_191110_105540/3803481/ccs	PB_GM12878_R1	hg38_SIRV	chr1	112956235	112914023	-	5	1616	2623	9608	ENSG00000155380.11	ENST00000369626.7	SLC16A1	SLC16A1-201	Known	Known	None	0.6499999761581421	None	None	None	None
m54284U_191111_172039/152045804/ccs	PB_GM12878_R2	hg38_SIRV	chr11	123062136	123057494	-	9	2259	33517	116438	ENSG00000109971.13	ENST00000534624.5	HSPA8	HSPA8-224	Known	Known	None	0.20000000298023224	None	None	None	None
m54284U_191110_105540/54462691/ccs	PB_GM12878_R1	hg38_SIRV	chr6	30617844	30626094	+	7	1096	18472	65500	ENSG00000204568.11	ENST00000259873.4	MRPS18B	MRPS18B-206	Known	Known	None	0.800000011920929	None	None	None	None
095b85ce-5389-44aa-af04-9eac4fd6daa7	ONT_GM12878_R2	hg38_SIRV	chr17	81512787	81509978	-	6	1900	47913	170234	ENSG00000184009.11	ENST00000573283.7	ACTG1	ACTG1-206	Known	Known	None	0.30000001192092896	None	None	None	None
m54284U_191111_172039/88999056/ccs	PB_GM12878_R2	hg38_SIRV	chr8	144792388	144789771	-	6	841	25958	90611	ENSG00000161016.17	ENST00000262584.7	RPL8	RPL8-201	Known	Known	None	0.10000000149011612	None	None	None	None
78578fe2-f4f9-4859-82c6-b55b80445e96	ONT_GM12878_R1	hg38_SIRV	chr19	49677265	49688447	+	10	1294	51476	556744	ENSG00000126457.21	ENCODEHT000556744	PRMT1	ENCODEHT000556744	Known	NNC	None	0.0	None	None	None	None
a6683f10-39f6-4caf-911f-ed7c6deae8b2	ONT_GM12878_R2	hg38_SIRV	chr17	81510281	81509968	-	1	214	47913	541854	ENSG00000184009.11	ENCODEHT000541854	ACTG1	ENCODEHT000541854	Known	Genomic	None	0.30000001192092896	None	None	None	None
m54284U_191110_105540/8847896/ccs	PB_GM12878_R1	hg38_SIRV	chr2	200811914	200823834	+	12	3003	8493	29843	ENSG00000082153.17	ENST00000409600.5	BZW1	BZW1-203	Known	Known	None	0.25	None	None	None	None
m54284U_191110_105540/62655224/ccs	PB_GM12878_R1	hg38_SIRV	chr6	30617844	30626390	+	7	1392	18472	65500	ENSG00000204568.11	ENST00000259873.4	MRPS18B	MRPS18B-206	Known	Known	None	0.0	None	None	None	None
m54284U_191111_172039/152110248/ccs	PB_GM12878_R2	hg38_SIRV	chr11	123062138	123057494	-	9	2261	33517	116438	ENSG00000109971.13	ENST00000534624.5	HSPA8	HSPA8-224	Known	Known	None	0.20000000298023224	None	None	None	None
m54284U_191110_105540/76745097/ccs	PB_GM12878_R1	hg38_SIRV	chr1	112956195	112914023	-	5	1576	2623	9608	ENSG00000155380.11	ENST00000369626.7	SLC16A1	SLC16A1-201	Known	Known	None	0.6499999761581421	None	None	None	None
8f36a672-6fe3-4517-b274-45657ff48af4	ONT_GM12878_R1	hg38_SIRV	chr19	49677248	49688447	+	10	1286	51476	185036	ENSG00000126457.21	ENST00000391851.8	PRMT1	PRMT1-201	Known	Known	None	0.0	None	None	None	None
m54284U_191110_105540/71239901/ccs	PB_GM12878_R1	hg38_SIRV	chr6	30617844	30626390	+	7	1393	18472	65500	ENSG00000204568.11	ENST00000259873.4	MRPS18B	MRPS18B-206	Known	Known	None	0.0	None	None	None	None
m54284U_191111_172039/90505275/ccs	PB_GM12878_R2	hg38_SIRV	chr8	144792143	144789771	-	5	821	25958	90612	ENSG00000161016.17	ENST00000528957.5	RPL8	RPL8-207	Known	Known	None	0.10000000149011612	None	None	None	None
6de7b046-228e-4ee4-b66a-b77297a2d2f6	ONT_GM12878_R2	hg38_SIRV	chr17	81512788	81509978	-	6	1901	47913	170234	ENSG00000184009.11	ENST00000573283.7	ACTG1	ACTG1-206	Known	Known	None	0.30000001192092896	None	None	None	None
m54284U_191111_172039/152176366/ccs	PB_GM12878_R2	hg38_SIRV	chr11	123062136	123057494	-	9	2259	33517	116438	ENSG00000109971.13	ENST00000534624.5	HSPA8	HSPA8-224	Known	Known	None	0.20000000298023224	None	None	None	None
m54284U_191110_105540/12452275/ccs	PB_GM12878_R1	hg38_SIRV	chr2	200811914	200823843	+	12	3012	8493	29843	ENSG00000082153.17	ENST00000409600.5	BZW1	BZW1-203	Known	Known	None	0.20000000298023224	None	None	None	None
3a7f1d14-7bbf-4150-9a50-f346d6e409eb	ONT_GM12878_R2	hg38_SIRV	chr17	81510824	81509968	-	1	757	47913	541854	ENSG00000184009.11	ENCODEHT000541854	ACTG1	ENCODEHT000541854	Known	Genomic	None	0.30000001192092896	None	None	None	None
m54284U_191110_105540/74188911/ccs	PB_GM12878_R1	hg38_SIRV	chr6	30617844	30625937	+	7	939	18472	65500	ENSG00000204568.11	ENST00000259873.4	MRPS18B	MRPS18B-206	Known	Known	None	0.6499999761581421	None	None	None	None
710c3f50-7faf-4c9e-8b2e-f47472b9b2a6	ONT_GM12878_R1	hg38_SIRV	chr19	49677248	49688448	+	10	1298	51476	185036	ENSG00000126457.21	ENST00000391851.8	PRMT1	PRMT1-201	Known	Known	None	0.0	None	None	None	None
m54284U_191110_105540/112591810/ccs	PB_GM12878_R1	hg38_SIRV	chr1	112956129	112914023	-	5	1510	2623	9608	ENSG00000155380.11	ENST00000369626.7	SLC16A1	SLC16A1-201	Known	Known	None	0.6499999761581421	None	None	None	None
m54284U_191111_172039/90833974/ccs	PB_GM12878_R2	hg38_SIRV	chr8	144792390	144789771	-	6	843	25958	90611	ENSG00000161016.17	ENST00000262584.7	RPL8	RPL8-201	Known	Known	None	0.10000000149011612	None	None	None	None
m54284U_191110_105540/132514750/ccs	PB_GM12878_R1	hg38_SIRV	chr6	30617844	30625937	+	7	939	18472	65500	ENSG00000204568.11	ENST00000259873.4	MRPS18B	MRPS18B-206	Known	Known	None	0.6499999761581421	None	None	None	None
m54284U_191111_172039/152241513/ccs	PB_GM12878_R2	hg38_SIRV	chr11	123062137	123057494	-	9	2260	33517	116438	ENSG00000109971.13	ENST00000534624.5	HSPA8	HSPA8-224	Known	Known	None	0.20000000298023224	None	None	None	None
c253d4c5-190d-4cad-be08-dc1bfbae89e3	ONT_GM12878_R1	hg38_SIRV	chr19	49677248	49688447	+	10	1297	51476	185036	ENSG00000126457.21	ENST00000391851.8	PRMT1	PRMT1-201	Known	Known	None	0.0	None	None	None	None
m54284U_191110_105540/19270070/ccs	PB_GM12878_R1	hg38_SIRV	chr2	200811914	200823731	+	12	2905	8493	29843	ENSG00000082153.17	ENST00000409600.5	BZW1	BZW1-203	Known	Known	None	0.4000000059604645	None	None	None	None
m54284U_191110_105540/136841598/ccs	PB_GM12878_R1	hg38_SIRV	chr6	30617844	30626392	+	7	1395	18472	65500	ENSG00000204568.11	ENST00000259873.4	MRPS18B	MRPS18B-206	Known	Known	None	0.05000000074505806	None	None	None	None
17e418d1-6922-474c-8f75-47843c49819c	ONT_GM12878_R2	hg38_SIRV	chr17	81511215	81509979	-	2	1030	47913	541881	ENSG00000184009.11	ENCODEHT000541881	ACTG1	ENCODEHT000541881	Known	ISM	Suffix	0.30000001192092896	None	None	None	None
m54284U_191111_172039/90899410/ccs	PB_GM12878_R2	hg38_SIRV	chr8	144792388	144789771	-	6	841	25958	90611	ENSG00000161016.17	ENST00000262584.7	RPL8	RPL8-201	Known	Known	None	0.10000000149011612	None	None	None	None
m54284U_191110_105540/137103387/ccs	PB_GM12878_R1	hg38_SIRV	chr6	30617844	30626391	+	7	1393	18472	65500	ENSG00000204568.11	ENST00000259873.4	MRPS18B	MRPS18B-206	Known	Known	None	0.05000000074505806	None	None	None	None
m54284U_191111_172039/86245895/ccs	PB_GM12878_R2	hg38_SIRV	chr1	112956195	112914023	-	5	1576	2623	9608	ENSG00000155380.11	ENST00000369626.7	SLC16A1	SLC16A1-201	Known	Known	None	0.6499999761581421	None	None	None	None
m54284U_191111_172039/152502416/ccs	PB_GM12878_R2	hg38_SIRV	chr11	123062136	123057494	-	9	2259	33517	116438	ENSG00000109971.13	ENST00000534624.5	HSPA8	HSPA8-224	Known	Known	None	0.20000000298023224	None	None	None	None
389d853e-96eb-40cc-ba8d-01ff3d6725f5	ONT_GM12878_R1	hg38_SIRV	chr19	49677248	49688434	+	10	1269	51476	185036	ENSG00000126457.21	ENST00000391851.8	PRMT1	PRMT1-201	Known	Known	None	0.10000000149011612	None	None	None	None
eb4deadf-9ce3-4122-ae23-7210cfa24d1c	ONT_GM12878_R1	hg38_SIRV	chr19	49677248	49688447	+	10	1218	51476	556865	ENSG00000126457.21	ENCODEHT000556865	PRMT1	ENCODEHT000556865	Known	NNC	None	0.0	None	None	None	None
m54284U_191110_105540/137627088/ccs	PB_GM12878_R1	hg38_SIRV	chr6	30617844	30625937	+	7	939	18472	65500	ENSG00000204568.11	ENST00000259873.4	MRPS18B	MRPS18B-206	Known	Known	None	0.6499999761581421	None	None	None	None
m54284U_191110_105540/24380957/ccs	PB_GM12878_R1	hg38_SIRV	chr2	200811914	200823651	+	12	2820	8493	29843	ENSG00000082153.17	ENST00000409600.5	BZW1	BZW1-203	Known	Known	None	0.550000011920929	None	None	None	None
m54284U_191111_172039/91031263/ccs	PB_GM12878_R2	hg38_SIRV	chr8	144792390	144789771	-	6	843	25958	90611	ENSG00000161016.17	ENST00000262584.7	RPL8	RPL8-201	Known	Known	None	0.10000000149011612	None	None	None	None
f20c6fa9-7460-4670-8ed7-e7de6d83eb41	ONT_GM12878_R2	hg38_SIRV	chr17	81511981	81509978	-	4	1550	47913	170240	ENSG00000184009.11	ENST00000576209.5	ACTG1	ACTG1-212	Known	Known	None	0.30000001192092896	None	None	None	None
m54284U_191110_105540/145032863/ccs	PB_GM12878_R1	hg38_SIRV	chr6	30617844	30626390	+	7	1392	18472	65500	ENSG00000204568.11	ENST00000259873.4	MRPS18B	MRPS18B-206	Known	Known	None	0.0	None	None	None	None
d6633012-7e5e-4929-8ce0-d1d5949643d7	ONT_GM12878_R2	hg38_SIRV	chr17	81510629	81509968	-	1	569	47913	541854	ENSG00000184009.11	ENCODEHT000541854	ACTG1	ENCODEHT000541854	Known	Genomic	None	0.30000001192092896	None	None	None	None
m54284U_191111_172039/152504348/ccs	PB_GM12878_R2	hg38_SIRV	chr11	123062136	123057494	-	9	2259	33517	116438	ENSG00000109971.13	ENST00000534624.5	HSPA8	HSPA8-224	Known	Known	None	0.20000000298023224	None	None	None	None
m54284U_191111_172039/180421007/ccs	PB_GM12878_R2	hg38_SIRV	chr1	112956195	112914023	-	5	1576	2623	9608	ENSG00000155380.11	ENST00000369626.7	SLC16A1	SLC16A1-201	Known	Known	None	0.6499999761581421	None	None	None	None
4fdae00d-d069-471f-9d03-46134ac2b03d	ONT_GM12878_R1	hg38_SIRV	chr19	49677248	49688445	+	11	1341	51476	185041	ENSG00000126457.21	ENST00000454376.6	PRMT1	PRMT1-202	Known	Known	None	0.0	None	None	None	None
m54284U_191111_172039/8519718/ccs	PB_GM12878_R2	hg38_SIRV	chr6	30617844	30626391	+	7	1393	18472	65500	ENSG00000204568.11	ENST00000259873.4	MRPS18B	MRPS18B-206	Known	Known	None	0.05000000074505806	None	None	None	None
5eb815ce-ba17-4040-a7e5-714bb352e907	ONT_GM12878_R2	hg38_SIRV	chr17	81510899	81509968	-	1	832	47913	541854	ENSG00000184009.11	ENCODEHT000541854	ACTG1	ENCODEHT000541854	Known	Genomic	None	0.30000001192092896	None	None	None	None
m54284U_191111_172039/91162541/ccs	PB_GM12878_R2	hg38_SIRV	chr8	144792143	144789771	-	5	821	25958	90612	ENSG00000161016.17	ENST00000528957.5	RPL8	RPL8-207	Known	Known	None	0.10000000149011612	None	None	None	None
m54284U_191110_105540/25100676/ccs	PB_GM12878_R1	hg38_SIRV	chr2	200811914	200822581	+	12	1750	8493	29843	ENSG00000082153.17	ENST00000409600.5	BZW1	BZW1-203	Known	Known	None	0.4000000059604645	None	None	None	None
fec820b7-d2dc-4e58-9c10-9cc2e2df2826	ONT_GM12878_R2	hg38_SIRV	chr17	81510186	81509968	-	1	119	47913	541854	ENSG00000184009.11	ENCODEHT000541854	ACTG1	ENCODEHT000541854	Known	Genomic	None	0.30000001192092896	None	None	None	None
m54284U_191111_172039/15600438/ccs	PB_GM12878_R2	hg38_SIRV	chr6	30617844	30626095	+	7	1097	18472	65500	ENSG00000204568.11	ENST00000259873.4	MRPS18B	MRPS18B-206	Known	Known	None	0.800000011920929	None	None	None	None
m54284U_191111_172039/152570132/ccs	PB_GM12878_R2	hg38_SIRV	chr11	123062135	123057494	-	9	2258	33517	116438	ENSG00000109971.13	ENST00000534624.5	HSPA8	HSPA8-224	Known	Known	None	0.20000000298023224	None	None	None	None
ce569b8f-7879-4424-8e9a-14f028c557e4	ONT_GM12878_R2	hg38_SIRV	chr17	81510184	81509968	-	1	117	47913	541854	ENSG00000184009.11	ENCODEHT000541854	ACTG1	ENCODEHT000541854	Known	Genomic	None	0.30000001192092896	None	None	None	None
e38f9e94-055e-4cf5-81f7-0b179c8019b9	ONT_GM12878_R1	hg38_SIRV	chr19	49677248	49688447	+	10	1297	51476	185036	ENSG00000126457.21	ENST00000391851.8	PRMT1	PRMT1-201	Known	Known	None	0.0	None	None	None	None
m54284U_191111_172039/22086766/ccs	PB_GM12878_R2	hg38_SIRV	chr6	30617844	30626389	+	7	1392	18472	65500	ENSG00000204568.11	ENST00000259873.4	MRPS18B	MRPS18B-206	Known	Known	None	0.0	None	None	None	None
m54284U_191111_172039/91622014/ccs	PB_GM12878_R2	hg38_SIRV	chr8	144792389	144789771	-	6	842	25958	90611	ENSG00000161016.17	ENST00000262584.7	RPL8	RPL8-201	Known	Known	None	0.10000000149011612	None	None	None	None
m54284U_191111_172039/74057049/ccs	PB_GM12878_R2	hg38_SIRV	chr1	112917993	112914025	-	2	912	2623	556600	ENSG00000155380.11	ENCODEHT000556600	SLC16A1	ENCODEHT000556600	Known	ISM	Suffix	0.6499999761581421	None	None	None	None
m54284U_191111_172039/22153940/ccs	PB_GM12878_R2	hg38_SIRV	chr6	30617844	30626097	+	7	1099	18472	65500	ENSG00000204568.11	ENST00000259873.4	MRPS18B	MRPS18B-206	Known	Known	None	0.75	None	None	None	None
m54284U_191110_105540/29622812/ccs	PB_GM12878_R1	hg38_SIRV	chr2	200811914	200823834	+	12	3003	8493	29843	ENSG00000082153.17	ENST00000409600.5	BZW1	BZW1-203	Known	Known	None	0.25	None	None	None	None
cdc4bc5d-db95-4e2f-9166-9a613f89f405	ONT_GM12878_R1	hg38_SIRV	chr19	49677248	49688447	+	11	1348	51476	556866	ENSG00000126457.21	ENCODEHT000556866	PRMT1	ENCODEHT000556866	Known	NIC	None	0.0	None	None	None	None
m54284U_191111_172039/152636182/ccs	PB_GM12878_R2	hg38_SIRV	chr11	123062136	123057494	-	9	2259	33517	116438	ENSG00000109971.13	ENST00000534624.5	HSPA8	HSPA8-224	Known	Known	None	0.20000000298023224	None	None	None	None
m54284U_191111_172039/92539426/ccs	PB_GM12878_R2	hg38_SIRV	chr8	144792390	144789771	-	6	843	25958	90611	ENSG00000161016.17	ENST00000262584.7	RPL8	RPL8-201	Known	Known	None	0.10000000149011612	None	None	None	None
b3fe3a2c-1676-4cb8-ab73-eda515e76947	ONT_GM12878_R2	hg38_SIRV	chr17	81512361	81509978	-	5	1840	47913	170237	ENSG00000184009.11	ENST00000575842.5	ACTG1	ACTG1-210	Known	Known	None	0.30000001192092896	None	None	None	None
m54284U_191111_172039/25102417/ccs	PB_GM12878_R2	hg38_SIRV	chr6	30617844	30626390	+	7	1392	18472	65500	ENSG00000204568.11	ENST00000259873.4	MRPS18B	MRPS18B-206	Known	Known	None	0.0	None	None	None	None
afd21ccd-fbf3-4f76-b0f3-9e3a0b1ac1c7	ONT_GM12878_R2	hg38_SIRV	chr17	81510466	81509968	-	1	399	47913	541854	ENSG00000184009.11	ENCODEHT000541854	ACTG1	ENCODEHT000541854	Known	Genomic	None	0.30000001192092896	None	None	None	None
m54284U_191111_172039/88935093/ccs	PB_GM12878_R2	hg38_SIRV	chr1	112956195	112914025	-	5	1574	2623	9608	ENSG00000155380.11	ENST00000369626.7	SLC16A1	SLC16A1-201	Known	Known	None	0.6499999761581421	None	None	None	None
m54284U_191111_172039/38995860/ccs	PB_GM12878_R2	hg38_SIRV	chr6	30617844	30626096	+	7	1098	18472	65500	ENSG00000204568.11	ENST00000259873.4	MRPS18B	MRPS18B-206	Known	Known	None	0.800000011920929	None	None	None	None
cc13edea-9b45-4006-b2d2-c9ee62211a09	ONT_GM12878_R1	hg38_SIRV	chr19	49677265	49688439	+	10	1286	51476	556744	ENSG00000126457.21	ENCODEHT000556744	PRMT1	ENCODEHT000556744	Known	NNC	None	0.05000000074505806	None	None	None	None
m54284U_191111_172039/92995615/ccs	PB_GM12878_R2	hg38_SIRV	chr8	144792143	144789771	-	5	821	25958	90612	ENSG00000161016.17	ENST00000528957.5	RPL8	RPL8-207	Known	Known	None	0.10000000149011612	None	None	None	None
m54284U_191111_172039/152700500/ccs	PB_GM12878_R2	hg38_SIRV	chr11	123062137	123057494	-	9	2260	33517	116438	ENSG00000109971.13	ENST00000534624.5	HSPA8	HSPA8-224	Known	Known	None	0.20000000298023224	None	None	None	None
m54284U_191111_172039/61015402/ccs	PB_GM12878_R2	hg38_SIRV	chr6	30617844	30626390	+	7	1392	18472	65500	ENSG00000204568.11	ENST00000259873.4	MRPS18B	MRPS18B-206	Known	Known	None	0.0	None	None	None	None
m54284U_191110_105540/32047384/ccs	PB_GM12878_R1	hg38_SIRV	chr2	200811914	200822582	+	12	1751	8493	29843	ENSG00000082153.17	ENST00000409600.5	BZW1	BZW1-203	Known	Known	None	0.44999998807907104	None	None	None	None
fa6b49d0-4e4c-4ce3-9f54-2b3da916062d	ONT_GM12878_R2	hg38_SIRV	chr17	81512780	81509978	-	5	1816	47913	541993	ENSG00000184009.11	ENCODEHT000541993	ACTG1	ENCODEHT000541993	Known	ISM	Suffix	0.30000001192092896	None	None	None	None
m54284U_191111_172039/69011278/ccs	PB_GM12878_R2	hg38_SIRV	chr6	30617844	30626094	+	7	1096	18472	65500	ENSG00000204568.11	ENST00000259873.4	MRPS18B	MRPS18B-206	Known	Known	None	0.800000011920929	None	None	None	None
06eb664f-1706-47d1-a32a-35fadada3cad	ONT_GM12878_R1	hg38_SIRV	chr19	49677257	49688447	+	9	1182	51476	556799	ENSG00000126457.21	ENCODEHT000556799	PRMT1	ENCODEHT000556799	Known	NIC	None	0.0	None	None	None	None
m54284U_191111_172039/90309352/ccs	PB_GM12878_R2	hg38_SIRV	chr1	112956238	112914025	-	5	1617	2623	9608	ENSG00000155380.11	ENST00000369626.7	SLC16A1	SLC16A1-201	Known	Known	None	0.6499999761581421	None	None	None	None
m54284U_191111_172039/93520309/ccs	PB_GM12878_R2	hg38_SIRV	chr8	144792389	144789771	-	6	842	25958	90611	ENSG00000161016.17	ENST00000262584.7	RPL8	RPL8-201	Known	Known	None	0.10000000149011612	None	None	None	None
da9d3a00-2d26-46cf-941f-1e827ac713da	ONT_GM12878_R2	hg38_SIRV	chr17	81510551	81509968	-	1	484	47913	541854	ENSG00000184009.11	ENCODEHT000541854	ACTG1	ENCODEHT000541854	Known	Genomic	None	0.30000001192092896	None	None	None	None
m54284U_191111_172039/152700925/ccs	PB_GM12878_R2	hg38_SIRV	chr11	123062136	123057494	-	9	2259	33517	116438	ENSG00000109971.13	ENST00000534624.5	HSPA8	HSPA8-224	Known	Known	None	0.20000000298023224	None	None	None	None
m54284U_191111_172039/71240289/ccs	PB_GM12878_R2	hg38_SIRV	chr6	30617844	30626390	+	7	1392	18472	65500	ENSG00000204568.11	ENST00000259873.4	MRPS18B	MRPS18B-206	Known	Known	None	0.0	None	None	None	None
m54284U_191111_172039/96668287/ccs	PB_GM12878_R2	hg38_SIRV	chr6	30617863	30625923	+	6	852	18472	556857	ENSG00000204568.11	ENCODEHT000556857	MRPS18B	ENCODEHT000556857	Known	NIC	None	0.4000000059604645	None	None	None	None
m54284U_191110_105540/35062466/ccs	PB_GM12878_R1	hg38_SIRV	chr2	200811914	200823823	+	12	2983	8493	29843	ENSG00000082153.17	ENST00000409600.5	BZW1	BZW1-203	Known	Known	None	0.25	None	None	None	None
1c5a5cc6-5b0c-4361-873e-b5a0c6264f3e	ONT_GM12878_R1	hg38_SIRV	chr19	49677248	49688448	+	10	1286	51476	185036	ENSG00000126457.21	ENST00000391851.8	PRMT1	PRMT1-201	Known	Known	None	0.0	None	None	None	None
m54284U_191111_172039/94242407/ccs	PB_GM12878_R2	hg38_SIRV	chr8	144792421	144789771	-	6	874	25958	90611	ENSG00000161016.17	ENST00000262584.7	RPL8	RPL8-201	Known	Known	None	0.10000000149011612	None	None	None	None
m54284U_191111_172039/152831050/ccs	PB_GM12878_R2	hg38_SIRV	chr11	123062136	123057494	-	9	2259	33517	116438	ENSG00000109971.13	ENST00000534624.5	HSPA8	HSPA8-224	Known	Known	None	0.20000000298023224	None	None	None	None
m54284U_191111_172039/122356099/ccs	PB_GM12878_R2	hg38_SIRV	chr6	30617844	30625903	+	7	905	18472	65500	ENSG00000204568.11	ENST00000259873.4	MRPS18B	MRPS18B-206	Known	Known	None	0.20000000298023224	None	None	None	None
a250fdd9-9bca-4764-a804-0269a8089db4	ONT_GM12878_R2	hg38_SIRV	chr17	81511229	81509978	-	3	1080	47913	170239	ENSG00000184009.11	ENST00000574671.5	ACTG1	ACTG1-207	Known	Known	None	0.30000001192092896	None	None	None	None
m54284U_191111_172039/94374267/ccs	PB_GM12878_R2	hg38_SIRV	chr8	144792143	144789771	-	5	821	25958	90612	ENSG00000161016.17	ENST00000528957.5	RPL8	RPL8-207	Known	Known	None	0.10000000149011612	None	None	None	None
m54284U_191111_172039/130418176/ccs	PB_GM12878_R2	hg38_SIRV	chr6	30617844	30626387	+	7	1389	18472	65500	ENSG00000204568.11	ENST00000259873.4	MRPS18B	MRPS18B-206	Known	Known	None	0.0	None	None	None	None
e442d3fb-8269-4407-9eea-5d9db3a5dd91	ONT_GM12878_R1	hg38_SIRV	chr19	49677248	49688446	+	10	1290	51476	185036	ENSG00000126457.21	ENST00000391851.8	PRMT1	PRMT1-201	Known	Known	None	0.0	None	None	None	None
m54284U_191111_172039/98895175/ccs	PB_GM12878_R2	hg38_SIRV	chr1	112917873	112914025	-	2	792	2623	556600	ENSG00000155380.11	ENCODEHT000556600	SLC16A1	ENCODEHT000556600	Known	ISM	Suffix	0.6499999761581421	None	None	None	None
m54284U_191110_105540/38535296/ccs	PB_GM12878_R1	hg38_SIRV	chr2	200811914	200823835	+	12	3004	8493	29843	ENSG00000082153.17	ENST00000409600.5	BZW1	BZW1-203	Known	Known	None	0.25	None	None	None	None
m54284U_191111_172039/152895893/ccs	PB_GM12878_R2	hg38_SIRV	chr11	123062136	123057494	-	9	2259	33517	116438	ENSG00000109971.13	ENST00000534624.5	HSPA8	HSPA8-224	Known	Known	None	0.20000000298023224	None	None	None	None
m54284U_191111_172039/169214671/ccs	PB_GM12878_R2	hg38_SIRV	chr6	30617844	30626389	+	7	1392	18472	65500	ENSG00000204568.11	ENST00000259873.4	MRPS18B	MRPS18B-206	Known	Known	None	0.0	None	None	None	None
m54284U_191111_172039/95357135/ccs	PB_GM12878_R2	hg38_SIRV	chr8	144792389	144789771	-	6	842	25958	90611	ENSG00000161016.17	ENST00000262584.7	RPL8	RPL8-201	Known	Known	None	0.10000000149011612	None	None	None	None
7673b4aa-04f5-4d6f-b688-7061718fdbcd	ONT_GM12878_R2	hg38_SIRV	chr17	81512754	81509978	-	6	1861	47913	170234	ENSG00000184009.11	ENST00000573283.7	ACTG1	ACTG1-206	Known	Known	None	0.30000001192092896	None	None	None	None
f4883f12-1baa-45e4-9b64-69cb4977b5e4	ONT_GM12878_R1	hg38_SIRV	chr19	49677248	49688447	+	10	1297	51476	185036	ENSG00000126457.21	ENST00000391851.8	PRMT1	PRMT1-201	Known	Known	None	0.0	None	None	None	None
da179e5f-3852-40ce-8c76-60b52e7d251e	ONT_GM12878_R1	hg38_SIRV	chr6	30617844	30626379	+	7	1372	18472	65500	ENSG00000204568.11	ENST00000259873.4	MRPS18B	MRPS18B-206	Known	Known	None	0.05000000074505806	None	None	None	None
m54284U_191111_172039/152961555/ccs	PB_GM12878_R2	hg38_SIRV	chr11	123062136	123057494	-	9	2259	33517	116438	ENSG00000109971.13	ENST00000534624.5	HSPA8	HSPA8-224	Known	Known	None	0.20000000298023224	None	None	None	None
m54284U_191110_105540/49939413/ccs	PB_GM12878_R1	hg38_SIRV	chr2	200811914	200822582	+	12	1751	8493	29843	ENSG00000082153.17	ENST00000409600.5	BZW1	BZW1-203	Known	Known	None	0.44999998807907104	None	None	None	None
m54284U_191111_172039/95422227/ccs	PB_GM12878_R2	hg38_SIRV	chr8	144792389	144789771	-	6	842	25958	90611	ENSG00000161016.17	ENST00000262584.7	RPL8	RPL8-201	Known	Known	None	0.10000000149011612	None	None	None	None
639bc210-ce03-4e23-8b16-969591050373	ONT_GM12878_R1	hg38_SIRV	chr6	30617844	30626383	+	7	1370	18472	65500	ENSG00000204568.11	ENST00000259873.4	MRPS18B	MRPS18B-206	Known	Known	None	0.0	None	None	None	None
m54284U_191111_172039/80413212/ccs	PB_GM12878_R2	hg38_SIRV	chr1	112956261	112914026	-	5	1639	2623	9608	ENSG00000155380.11	ENST00000369626.7	SLC16A1	SLC16A1-201	Known	Known	None	0.6499999761581421	None	None	None	None
df7992b8-aece-4030-800b-224d6769ba7a	ONT_GM12878_R1	hg38_SIRV	chr19	49677248	49688448	+	10	1291	51476	185036	ENSG00000126457.21	ENST00000391851.8	PRMT1	PRMT1-201	Known	Known	None	0.0	None	None	None	None
4b22429c-91bc-4505-a825-759525c840d2	ONT_GM12878_R2	hg38_SIRV	chr17	81511235	81509978	-	3	1086	47913	170239	ENSG00000184009.11	ENST00000574671.5	ACTG1	ACTG1-207	Known	Known	None	0.30000001192092896	None	None	None	None
cf128d29-4c06-4bc0-b17d-8f8e8d9d8dd9	ONT_GM12878_R2	hg38_SIRV	chr6	30617844	30626390	+	7	1392	18472	65500	ENSG00000204568.11	ENST00000259873.4	MRPS18B	MRPS18B-206	Known	Known	None	0.0	None	None	None	None
m54284U_191111_172039/95551631/ccs	PB_GM12878_R2	hg38_SIRV	chr8	144792389	144789771	-	6	842	25958	90611	ENSG00000161016.17	ENST00000262584.7	RPL8	RPL8-201	Known	Known	None	0.10000000149011612	None	None	None	None
m54284U_191111_172039/153028135/ccs	PB_GM12878_R2	hg38_SIRV	chr11	123062138	123057494	-	9	2261	33517	116438	ENSG00000109971.13	ENST00000534624.5	HSPA8	HSPA8-224	Known	Known	None	0.20000000298023224	None	None	None	None
m54284U_191110_105540/63571579/ccs	PB_GM12878_R1	hg38_SIRV	chr2	200811914	200823845	+	12	3019	8493	29843	ENSG00000082153.17	ENST00000409600.5	BZW1	BZW1-203	Known	Known	None	0.15000000596046448	None	None	None	None
0bece48e-adfc-4fac-8c6d-3b7566b2a687	ONT_GM12878_R2	hg38_SIRV	chr6	30617844	30626389	+	7	1382	18472	65500	ENSG00000204568.11	ENST00000259873.4	MRPS18B	MRPS18B-206	Known	Known	None	0.0	None	None	None	None
2ce09a1c-9f2a-4b39-9dad-f6ce8f328177	ONT_GM12878_R1	hg38_SIRV	chr19	49677248	49688439	+	10	1276	51476	185036	ENSG00000126457.21	ENST00000391851.8	PRMT1	PRMT1-201	Known	Known	None	0.05000000074505806	None	None	None	None
m54284U_191110_105540/159909070/ccs	PB_GM12878_R1	hg38_SIRV	chr1	112956222	112914027	-	5	1599	2623	9608	ENSG00000155380.11	ENST00000369626.7	SLC16A1	SLC16A1-201	Known	Known	None	0.6000000238418579	None	None	None	None
m54284U_191110_105540/37291478/ccs	PB_GM12878_R1	hg38_SIRV	chr6	30617845	30625935	+	7	936	18472	65500	ENSG00000204568.11	ENST00000259873.4	MRPS18B	MRPS18B-206	Known	Known	None	0.699999988079071	None	None	None	None
m54284U_191111_172039/96665945/ccs	PB_GM12878_R2	hg38_SIRV	chr8	144792390	144789771	-	6	843	25958	90611	ENSG00000161016.17	ENST00000262584.7	RPL8	RPL8-201	Known	Known	None	0.10000000149011612	None	None	None	None
bbae78f2-1d7b-43e2-af07-eafccb1bb7de	ONT_GM12878_R2	hg38_SIRV	chr17	81512788	81509978	-	6	1886	47913	170234	ENSG00000184009.11	ENST00000573283.7	ACTG1	ACTG1-206	Known	Known	None	0.30000001192092896	None	None	None	None
m54284U_191111_172039/153028528/ccs	PB_GM12878_R2	hg38_SIRV	chr11	123062134	123057494	-	9	2257	33517	116438	ENSG00000109971.13	ENST00000534624.5	HSPA8	HSPA8-224	Known	Known	None	0.20000000298023224	None	None	None	None
m54284U_191110_105540/46333987/ccs	PB_GM12878_R1	hg38_SIRV	chr6	30617845	30625937	+	7	938	18472	65500	ENSG00000204568.11	ENST00000259873.4	MRPS18B	MRPS18B-206	Known	Known	None	0.6499999761581421	None	None	None	None
42c44387-d3e5-4c22-ba40-25d3cca98bca	ONT_GM12878_R2	hg38_SIRV	chr17	81510627	81509968	-	1	560	47913	541854	ENSG00000184009.11	ENCODEHT000541854	ACTG1	ENCODEHT000541854	Known	Genomic	None	0.30000001192092896	None	None	None	None
m54284U_191110_105540/71631364/ccs	PB_GM12878_R1	hg38_SIRV	chr2	200811914	200823650	+	12	2819	8493	29843	ENSG00000082153.17	ENST00000409600.5	BZW1	BZW1-203	Known	Known	None	0.6000000238418579	None	None	None	None
c048abf6-6ac3-43be-840e-9d766638d40e	ONT_GM12878_R1	hg38_SIRV	chr19	49677248	49688447	+	10	1297	51476	185036	ENSG00000126457.21	ENST00000391851.8	PRMT1	PRMT1-201	Known	Known	None	0.0	None	None	None	None
m54284U_191111_172039/96929038/ccs	PB_GM12878_R2	hg38_SIRV	chr8	144791371	144789771	-	3	414	25958	554655	ENSG00000161016.17	ENCODEHT000554655	RPL8	ENCODEHT000554655	Known	ISM	Suffix	0.10000000149011612	None	None	None	None
m54284U_191110_105540/77530174/ccs	PB_GM12878_R1	hg38_SIRV	chr6	30617845	30626090	+	7	1091	18472	65500	ENSG00000204568.11	ENST00000259873.4	MRPS18B	MRPS18B-206	Known	Known	None	0.699999988079071	None	None	None	None
m54284U_191111_172039/5507788/ccs	PB_GM12878_R2	hg38_SIRV	chr1	112956231	112914028	-	5	1607	2623	9608	ENSG00000155380.11	ENST00000369626.7	SLC16A1	SLC16A1-201	Known	Known	None	0.6499999761581421	None	None	None	None
m54284U_191111_172039/153094593/ccs	PB_GM12878_R2	hg38_SIRV	chr11	123062137	123057494	-	9	2260	33517	116438	ENSG00000109971.13	ENST00000534624.5	HSPA8	HSPA8-224	Known	Known	None	0.20000000298023224	None	None	None	None
m54284U_191111_172039/8259766/ccs	PB_GM12878_R2	hg38_SIRV	chr6	30617845	30625939	+	7	940	18472	65500	ENSG00000204568.11	ENST00000259873.4	MRPS18B	MRPS18B-206	Known	Known	None	0.6000000238418579	None	None	None	None
99a8351f-d192-4c2e-bbd3-1c651ff5fec7	ONT_GM12878_R2	hg38_SIRV	chr17	81512763	81509978	-	6	1876	47913	170234	ENSG00000184009.11	ENST00000573283.7	ACTG1	ACTG1-206	Known	Known	None	0.30000001192092896	None	None	None	None
m54284U_191111_172039/97977536/ccs	PB_GM12878_R2	hg38_SIRV	chr8	144792390	144789771	-	6	843	25958	90611	ENSG00000161016.17	ENST00000262584.7	RPL8	RPL8-201	Known	Known	None	0.10000000149011612	None	None	None	None
fbdfa354-3189-4b56-a989-e7b2286addd0	ONT_GM12878_R1	hg38_SIRV	chr19	49677248	49688445	+	10	1295	51476	185036	ENSG00000126457.21	ENST00000391851.8	PRMT1	PRMT1-201	Known	Known	None	0.0	None	None	None	None
m54284U_191110_105540/76089570/ccs	PB_GM12878_R1	hg38_SIRV	chr2	200811914	200823834	+	12	3003	8493	29843	ENSG00000082153.17	ENST00000409600.5	BZW1	BZW1-203	Known	Known	None	0.25	None	None	None	None
m54284U_191111_172039/10946634/ccs	PB_GM12878_R2	hg38_SIRV	chr6	30617845	30625938	+	7	939	18472	65500	ENSG00000204568.11	ENST00000259873.4	MRPS18B	MRPS18B-206	Known	Known	None	0.6499999761581421	None	None	None	None
m54284U_191111_172039/64290833/ccs	PB_GM12878_R2	hg38_SIRV	chr6	30617845	30626096	+	7	1097	18472	65500	ENSG00000204568.11	ENST00000259873.4	MRPS18B	MRPS18B-206	Known	Known	None	0.800000011920929	None	None	None	None
m54284U_191111_172039/153158176/ccs	PB_GM12878_R2	hg38_SIRV	chr11	123060706	123057500	-	7	1874	33517	546522	ENSG00000109971.13	ENCODEHT000546522	HSPA8	ENCODEHT000546522	Known	ISM	Suffix	0.20000000298023224	None	None	None	None
m54284U_191111_172039/98435970/ccs	PB_GM12878_R2	hg38_SIRV	chr8	144792390	144789771	-	6	843	25958	90611	ENSG00000161016.17	ENST00000262584.7	RPL8	RPL8-201	Known	Known	None	0.10000000149011612	None	None	None	None
m54284U_191111_172039/69861777/ccs	PB_GM12878_R2	hg38_SIRV	chr6	30617845	30626392	+	7	1393	18472	65500	ENSG00000204568.11	ENST00000259873.4	MRPS18B	MRPS18B-206	Known	Known	None	0.05000000074505806	None	None	None	None
315f936d-f07a-45d0-85f2-93bd7bdc5f67	ONT_GM12878_R1	hg38_SIRV	chr19	49677248	49688447	+	10	1290	51476	185036	ENSG00000126457.21	ENST00000391851.8	PRMT1	PRMT1-201	Known	Known	None	0.0	None	None	None	None
m54284U_191111_172039/110167356/ccs	PB_GM12878_R2	hg38_SIRV	chr1	112917855	112914040	-	2	759	2623	556600	ENSG00000155380.11	ENCODEHT000556600	SLC16A1	ENCODEHT000556600	Known	ISM	Suffix	0.6000000238418579	None	None	None	None
a6edd0ad-3323-4eae-aaa5-18c8eef957da	ONT_GM12878_R2	hg38_SIRV	chr17	81512145	81509978	-	4	1720	47913	170240	ENSG00000184009.11	ENST00000576209.5	ACTG1	ACTG1-212	Known	Known	None	0.30000001192092896	None	None	None	None
m54284U_191110_105540/83430114/ccs	PB_GM12878_R1	hg38_SIRV	chr2	200811914	200822582	+	12	1751	8493	29843	ENSG00000082153.17	ENST00000409600.5	BZW1	BZW1-203	Known	Known	None	0.44999998807907104	None	None	None	None
m54284U_191111_172039/81921975/ccs	PB_GM12878_R2	hg38_SIRV	chr6	30617845	30626390	+	7	1391	18472	65500	ENSG00000204568.11	ENST00000259873.4	MRPS18B	MRPS18B-206	Known	Known	None	0.0	None	None	None	None
m54284U_191111_172039/98633037/ccs	PB_GM12878_R2	hg38_SIRV	chr8	144792421	144789771	-	6	874	25958	90611	ENSG00000161016.17	ENST00000262584.7	RPL8	RPL8-201	Known	Known	None	0.10000000149011612	None	None	None	None
m54284U_191111_172039/153160171/ccs	PB_GM12878_R2	hg38_SIRV	chr11	123062139	123057494	-	9	2262	33517	116438	ENSG00000109971.13	ENST00000534624.5	HSPA8	HSPA8-224	Known	Known	None	0.20000000298023224	None	None	None	None
m54284U_191111_172039/99025480/ccs	PB_GM12878_R2	hg38_SIRV	chr6	30617845	30625938	+	7	939	18472	65500	ENSG00000204568.11	ENST00000259873.4	MRPS18B	MRPS18B-206	Known	Known	None	0.6499999761581421	None	None	None	None
56d1eafb-c50a-417c-b402-46d14cf0332f	ONT_GM12878_R1	hg38_SIRV	chr19	49677265	49688439	+	10	1266	51476	556744	ENSG00000126457.21	ENCODEHT000556744	PRMT1	ENCODEHT000556744	Known	NNC	None	0.05000000074505806	None	None	None	None
c1fd75e4-60a5-40fa-b843-3a37ce2e7d0f	ONT_GM12878_R2	hg38_SIRV	chr17	81512787	81509978	-	6	1900	47913	170234	ENSG00000184009.11	ENST00000573283.7	ACTG1	ACTG1-206	Known	Known	None	0.30000001192092896	None	None	None	None
m54284U_191111_172039/99158664/ccs	PB_GM12878_R2	hg38_SIRV	chr8	144792143	144789771	-	5	821	25958	90612	ENSG00000161016.17	ENST00000528957.5	RPL8	RPL8-207	Known	Known	None	0.10000000149011612	None	None	None	None
m54284U_191111_172039/153157831/ccs	PB_GM12878_R2	hg38_SIRV	chr6	30617845	30626387	+	7	1388	18472	65500	ENSG00000204568.11	ENST00000259873.4	MRPS18B	MRPS18B-206	Known	Known	None	0.0	None	None	None	None
m54284U_191110_105540/52824318/ccs	PB_GM12878_R1	hg38_SIRV	chr1	112956197	112914048	-	5	1553	2623	9608	ENSG00000155380.11	ENST00000369626.7	SLC16A1	SLC16A1-201	Known	Known	None	0.6499999761581421	None	None	None	None
m54284U_191110_105540/85197627/ccs	PB_GM12878_R1	hg38_SIRV	chr2	200811914	200823648	+	12	2823	8493	29843	ENSG00000082153.17	ENST00000409600.5	BZW1	BZW1-203	Known	Known	None	0.550000011920929	None	None	None	None
m54284U_191111_172039/153289845/ccs	PB_GM12878_R2	hg38_SIRV	chr11	123062138	123057494	-	9	2261	33517	116438	ENSG00000109971.13	ENST00000534624.5	HSPA8	HSPA8-224	Known	Known	None	0.20000000298023224	None	None	None	None
m54284U_191111_172039/177146704/ccs	PB_GM12878_R2	hg38_SIRV	chr6	30617845	30626387	+	7	1389	18472	65500	ENSG00000204568.11	ENST00000259873.4	MRPS18B	MRPS18B-206	Known	Known	None	0.0	None	None	None	None
1204308a-ebf6-49dd-8332-8c31ca6aa4bb	ONT_GM12878_R1	hg38_SIRV	chr19	49677248	49688432	+	10	1270	51476	185036	ENSG00000126457.21	ENST00000391851.8	PRMT1	PRMT1-201	Known	Known	None	0.20000000298023224	None	None	None	None
m54284U_191111_172039/101711898/ccs	PB_GM12878_R2	hg38_SIRV	chr8	144792391	144789771	-	6	844	25958	90611	ENSG00000161016.17	ENST00000262584.7	RPL8	RPL8-201	Known	Known	None	0.10000000149011612	None	None	None	None
a7f374a6-a7bf-4789-b06d-2573f73832e8	ONT_GM12878_R2	hg38_SIRV	chr6	30617845	30619526	+	2	133	18472	556867	ENSG00000204568.11	ENCODEHT000556867	MRPS18B	ENCODEHT000556867	Known	ISM	Prefix	0.20000000298023224	None	None	None	None
a561c8be-a638-456b-8953-36e06eaca217	ONT_GM12878_R2	hg38_SIRV	chr17	81511411	81509978	-	3	1242	47913	170239	ENSG00000184009.11	ENST00000574671.5	ACTG1	ACTG1-207	Known	Known	None	0.30000001192092896	None	None	None	None
m54284U_191111_172039/153290113/ccs	PB_GM12878_R2	hg38_SIRV	chr11	123062137	123057494	-	9	2260	33517	116438	ENSG00000109971.13	ENST00000534624.5	HSPA8	HSPA8-224	Known	Known	None	0.20000000298023224	None	None	None	None
m54284U_191110_105540/90899830/ccs	PB_GM12878_R1	hg38_SIRV	chr2	200811914	200823664	+	12	2838	8493	29843	ENSG00000082153.17	ENST00000409600.5	BZW1	BZW1-203	Known	Known	None	0.25	None	None	None	None
bb70f244-6b7f-4f78-9635-35eafba71a0c	ONT_GM12878_R2	hg38_SIRV	chr17	81510380	81509968	-	1	322	47913	541854	ENSG00000184009.11	ENCODEHT000541854	ACTG1	ENCODEHT000541854	Known	Genomic	None	0.30000001192092896	None	None	None	None
m54284U_191110_105540/57016355/ccs	PB_GM12878_R1	hg38_SIRV	chr1	112956197	112914048	-	5	1553	2623	9608	ENSG00000155380.11	ENST00000369626.7	SLC16A1	SLC16A1-201	Known	Known	None	0.6499999761581421	None	None	None	None
m54284U_191111_172039/102565316/ccs	PB_GM12878_R2	hg38_SIRV	chr8	144792390	144789771	-	6	843	25958	90611	ENSG00000161016.17	ENST00000262584.7	RPL8	RPL8-201	Known	Known	None	0.10000000149011612	None	None	None	None
b65a9cce-c672-4017-a50f-5670852fe825	ONT_GM12878_R1	hg38_SIRV	chr19	49677248	49688447	+	10	1297	51476	185036	ENSG00000126457.21	ENST00000391851.8	PRMT1	PRMT1-201	Known	Known	None	0.0	None	None	None	None
df53e305-cfdf-474a-8f37-6512418e32da	ONT_GM12878_R2	hg38_SIRV	chr6	30617846	30626395	+	7	1388	18472	65500	ENSG00000204568.11	ENST00000259873.4	MRPS18B	MRPS18B-206	Known	Known	None	0.15000000596046448	None	None	None	None
m54284U_191110_105540/74711483/ccs	PB_GM12878_R1	hg38_SIRV	chr6	30617847	30625938	+	7	937	18472	65500	ENSG00000204568.11	ENST00000259873.4	MRPS18B	MRPS18B-206	Known	Known	None	0.6499999761581421	None	None	None	None
m54284U_191111_172039/153551422/ccs	PB_GM12878_R2	hg38_SIRV	chr11	123062138	123057494	-	9	2261	33517	116438	ENSG00000109971.13	ENST00000534624.5	HSPA8	HSPA8-224	Known	Known	None	0.20000000298023224	None	None	None	None
m54284U_191111_172039/102894363/ccs	PB_GM12878_R2	hg38_SIRV	chr8	144792389	144789771	-	6	842	25958	90611	ENSG00000161016.17	ENST00000262584.7	RPL8	RPL8-201	Known	Known	None	0.10000000149011612	None	None	None	None
b47f899f-3d6f-4527-bb72-ab38732019e2	ONT_GM12878_R1	hg38_SIRV	chr19	49677248	49688447	+	10	1290	51476	185036	ENSG00000126457.21	ENST00000391851.8	PRMT1	PRMT1-201	Known	Known	None	0.0	None	None	None	None
m54284U_191110_105540/85591502/ccs	PB_GM12878_R1	hg38_SIRV	chr6	30617847	30626387	+	7	1387	18472	65500	ENSG00000204568.11	ENST00000259873.4	MRPS18B	MRPS18B-206	Known	Known	None	0.0	None	None	None	None
m54284U_191110_105540/95225482/ccs	PB_GM12878_R1	hg38_SIRV	chr2	200811914	200823836	+	12	3005	8493	29843	ENSG00000082153.17	ENST00000409600.5	BZW1	BZW1-203	Known	Known	None	0.25	None	None	None	None
311b7c3c-37ad-4691-ab8d-b4079809f26f	ONT_GM12878_R2	hg38_SIRV	chr17	81512361	81509978	-	5	1859	47913	170237	ENSG00000184009.11	ENST00000575842.5	ACTG1	ACTG1-210	Known	Known	None	0.30000001192092896	None	None	None	None
m54284U_191110_105540/127402424/ccs	PB_GM12878_R1	hg38_SIRV	chr1	112956197	112914048	-	5	1553	2623	9608	ENSG00000155380.11	ENST00000369626.7	SLC16A1	SLC16A1-201	Known	Known	None	0.6499999761581421	None	None	None	None
m54284U_191110_105540/96208070/ccs	PB_GM12878_R1	hg38_SIRV	chr6	30617847	30626389	+	7	1388	18472	65500	ENSG00000204568.11	ENST00000259873.4	MRPS18B	MRPS18B-206	Known	Known	None	0.0	None	None	None	None
m54284U_191111_172039/153552533/ccs	PB_GM12878_R2	hg38_SIRV	chr11	123062136	123057494	-	9	2259	33517	116438	ENSG00000109971.13	ENST00000534624.5	HSPA8	HSPA8-224	Known	Known	None	0.20000000298023224	None	None	None	None
m54284U_191111_172039/102957685/ccs	PB_GM12878_R2	hg38_SIRV	chr8	144792390	144789771	-	6	843	25958	90611	ENSG00000161016.17	ENST00000262584.7	RPL8	RPL8-201	Known	Known	None	0.10000000149011612	None	None	None	None
06ba5d74-547e-4749-aaa8-816e450d083a	ONT_GM12878_R1	hg38_SIRV	chr19	49677248	49688447	+	10	1297	51476	185036	ENSG00000126457.21	ENST00000391851.8	PRMT1	PRMT1-201	Known	Known	None	0.0	None	None	None	None
m54284U_191110_105540/116001186/ccs	PB_GM12878_R1	hg38_SIRV	chr6	30617847	30625936	+	7	935	18472	65500	ENSG00000204568.11	ENST00000259873.4	MRPS18B	MRPS18B-206	Known	Known	None	0.6499999761581421	None	None	None	None
m54284U_191110_105540/98634228/ccs	PB_GM12878_R1	hg38_SIRV	chr2	200811914	200823650	+	12	2819	8493	29843	ENSG00000082153.17	ENST00000409600.5	BZW1	BZW1-203	Known	Known	None	0.6000000238418579	None	None	None	None
m54284U_191110_105540/142674313/ccs	PB_GM12878_R1	hg38_SIRV	chr6	30617847	30626390	+	7	1389	18472	65500	ENSG00000204568.11	ENST00000259873.4	MRPS18B	MRPS18B-206	Known	Known	None	0.0	None	None	None	None
m54284U_191111_172039/103025096/ccs	PB_GM12878_R2	hg38_SIRV	chr8	144792388	144789771	-	6	841	25958	90611	ENSG00000161016.17	ENST00000262584.7	RPL8	RPL8-201	Known	Known	None	0.10000000149011612	None	None	None	None
35e6496b-a931-43a3-b0a3-f3f87c6a7e19	ONT_GM12878_R2	hg38_SIRV	chr17	81512280	81509978	-	5	1766	47913	170237	ENSG00000184009.11	ENST00000575842.5	ACTG1	ACTG1-210	Known	Known	None	0.30000001192092896	None	None	None	None
m54284U_191111_172039/153682704/ccs	PB_GM12878_R2	hg38_SIRV	chr11	123062133	123057494	-	9	2256	33517	116438	ENSG00000109971.13	ENST00000534624.5	HSPA8	HSPA8-224	Known	Known	None	0.20000000298023224	None	None	None	None
adadaec4-1564-40e9-bc35-72c905f8ab5e	ONT_GM12878_R1	hg38_SIRV	chr19	49677248	49688447	+	10	1303	51476	185036	ENSG00000126457.21	ENST00000391851.8	PRMT1	PRMT1-201	Known	Known	None	0.0	None	None	None	None
m54284U_191110_105540/156109232/ccs	PB_GM12878_R1	hg38_SIRV	chr6	30617847	30626389	+	7	1388	18472	65500	ENSG00000204568.11	ENST00000259873.4	MRPS18B	MRPS18B-206	Known	Known	None	0.0	None	None	None	None
da2f6eeb-6889-4d14-9915-5b6c21c200fe	ONT_GM12878_R2	hg38_SIRV	chr17	81510297	81509968	-	1	230	47913	541854	ENSG00000184009.11	ENCODEHT000541854	ACTG1	ENCODEHT000541854	Known	Genomic	None	0.30000001192092896	None	None	None	None
m54284U_191111_172039/5833730/ccs	PB_GM12878_R2	hg38_SIRV	chr1	112917541	112914048	-	2	437	2623	556600	ENSG00000155380.11	ENCODEHT000556600	SLC16A1	ENCODEHT000556600	Known	ISM	Suffix	0.6499999761581421	None	None	None	None
m54284U_191110_105540/158861287/ccs	PB_GM12878_R1	hg38_SIRV	chr6	30617847	30626389	+	7	1388	18472	65500	ENSG00000204568.11	ENST00000259873.4	MRPS18B	MRPS18B-206	Known	Known	None	0.0	None	None	None	None
m54284U_191111_172039/103680560/ccs	PB_GM12878_R2	hg38_SIRV	chr8	144792390	144789771	-	6	843	25958	90611	ENSG00000161016.17	ENST00000262584.7	RPL8	RPL8-201	Known	Known	None	0.10000000149011612	None	None	None	None
m54284U_191110_105540/99418956/ccs	PB_GM12878_R1	hg38_SIRV	chr2	200811914	200823844	+	12	3013	8493	29843	ENSG00000082153.17	ENST00000409600.5	BZW1	BZW1-203	Known	Known	None	0.15000000596046448	None	None	None	None
6e3a83b8-101c-4895-a99f-93abcc6e3750	ONT_GM12878_R1	hg38_SIRV	chr19	49677248	49688447	+	10	1290	51476	185036	ENSG00000126457.21	ENST00000391851.8	PRMT1	PRMT1-201	Known	Known	None	0.0	None	None	None	None
m54284U_191111_172039/153682921/ccs	PB_GM12878_R2	hg38_SIRV	chr11	123062136	123057494	-	9	2259	33517	116438	ENSG00000109971.13	ENST00000534624.5	HSPA8	HSPA8-224	Known	Known	None	0.20000000298023224	None	None	None	None
m54284U_191110_105540/164561266/ccs	PB_GM12878_R1	hg38_SIRV	chr6	30617847	30625936	+	7	935	18472	65500	ENSG00000204568.11	ENST00000259873.4	MRPS18B	MRPS18B-206	Known	Known	None	0.6499999761581421	None	None	None	None
m54284U_191111_172039/103744560/ccs	PB_GM12878_R2	hg38_SIRV	chr8	144792336	144789771	-	6	910	25958	90609	ENSG00000161016.17	ENST00000394920.6	RPL8	RPL8-202	Known	Known	None	0.10000000149011612	None	None	None	None
m54284U_191110_105540/172032976/ccs	PB_GM12878_R1	hg38_SIRV	chr6	30617847	30626381	+	7	1380	18472	65500	ENSG00000204568.11	ENST00000259873.4	MRPS18B	MRPS18B-206	Known	Known	None	0.0	None	None	None	None
2e9c9f6c-9131-4db2-8dbe-48971595b4a2	ONT_GM12878_R2	hg38_SIRV	chr17	81512019	81509978	-	4	1588	47913	170240	ENSG00000184009.11	ENST00000576209.5	ACTG1	ACTG1-212	Known	Known	None	0.30000001192092896	None	None	None	None
de4d33a0-f12d-4426-b3fe-f59ea902edc9	ONT_GM12878_R1	hg38_SIRV	chr19	49677248	49688431	+	10	1257	51476	185036	ENSG00000126457.21	ENST00000391851.8	PRMT1	PRMT1-201	Known	Known	None	0.20000000298023224	None	None	None	None
m54284U_191111_172039/58394105/ccs	PB_GM12878_R2	hg38_SIRV	chr1	112917996	112914048	-	2	892	2623	556600	ENSG00000155380.11	ENCODEHT000556600	SLC16A1	ENCODEHT000556600	Known	ISM	Suffix	0.6499999761581421	None	None	None	None
m54284U_191111_172039/153683449/ccs	PB_GM12878_R2	hg38_SIRV	chr11	123062137	123057494	-	9	2260	33517	116438	ENSG00000109971.13	ENST00000534624.5	HSPA8	HSPA8-224	Known	Known	None	0.20000000298023224	None	None	None	None
m54284U_191111_172039/14551294/ccs	PB_GM12878_R2	hg38_SIRV	chr6	30617847	30626096	+	7	1095	18472	65500	ENSG00000204568.11	ENST00000259873.4	MRPS18B	MRPS18B-206	Known	Known	None	0.800000011920929	None	None	None	None
m54284U_191111_172039/104334871/ccs	PB_GM12878_R2	hg38_SIRV	chr8	144792389	144789771	-	6	842	25958	90611	ENSG00000161016.17	ENST00000262584.7	RPL8	RPL8-201	Known	Known	None	0.10000000149011612	None	None	None	None
m54284U_191110_105540/101581594/ccs	PB_GM12878_R1	hg38_SIRV	chr2	200811914	200823832	+	12	3001	8493	29843	ENSG00000082153.17	ENST00000409600.5	BZW1	BZW1-203	Known	Known	None	0.30000001192092896	None	None	None	None
m54284U_191111_172039/82446851/ccs	PB_GM12878_R2	hg38_SIRV	chr6	30617847	30626095	+	7	1094	18472	65500	ENSG00000204568.11	ENST00000259873.4	MRPS18B	MRPS18B-206	Known	Known	None	0.800000011920929	None	None	None	None
d6b0eef0-8103-4ed5-acef-bd96b2b86d56	ONT_GM12878_R1	hg38_SIRV	chr19	49677248	49688448	+	11	1346	51476	185041	ENSG00000126457.21	ENST00000454376.6	PRMT1	PRMT1-202	Known	Known	None	0.0	None	None	None	None
m54284U_191111_172039/118163899/ccs	PB_GM12878_R2	hg38_SIRV	chr6	30617847	30626388	+	7	1393	18472	65500	ENSG00000204568.11	ENST00000259873.4	MRPS18B	MRPS18B-206	Known	Known	None	0.0	None	None	None	None
32a9ee7b-3749-4514-8cdd-961a16624073	ONT_GM12878_R2	hg38_SIRV	chr17	81511987	81509978	-	4	1562	47913	170240	ENSG00000184009.11	ENST00000576209.5	ACTG1	ACTG1-212	Known	Known	None	0.30000001192092896	None	None	None	None
m54284U_191111_172039/153814408/ccs	PB_GM12878_R2	hg38_SIRV	chr11	123062136	123057494	-	9	2259	33517	116438	ENSG00000109971.13	ENST00000534624.5	HSPA8	HSPA8-224	Known	Known	None	0.20000000298023224	None	None	None	None
m54284U_191111_172039/104728475/ccs	PB_GM12878_R2	hg38_SIRV	chr8	144792388	144789771	-	6	841	25958	90611	ENSG00000161016.17	ENST00000262584.7	RPL8	RPL8-201	Known	Known	None	0.10000000149011612	None	None	None	None
m54284U_191111_172039/118293553/ccs	PB_GM12878_R2	hg38_SIRV	chr6	30617847	30626384	+	7	1383	18472	65500	ENSG00000204568.11	ENST00000259873.4	MRPS18B	MRPS18B-206	Known	Known	None	0.0	None	None	None	None
m54284U_191110_105540/76220816/ccs	PB_GM12878_R1	hg38_SIRV	chr1	112956195	112914050	-	5	1549	2623	9608	ENSG00000155380.11	ENST00000369626.7	SLC16A1	SLC16A1-201	Known	Known	None	0.6499999761581421	None	None	None	None
m54284U_191110_105540/101845716/ccs	PB_GM12878_R1	hg38_SIRV	chr2	200811914	200823837	+	12	3011	8493	29843	ENSG00000082153.17	ENST00000409600.5	BZW1	BZW1-203	Known	Known	None	0.20000000298023224	None	None	None	None
81c1d300-eca3-435d-9aec-2eea325840bc	ONT_GM12878_R1	hg38_SIRV	chr19	49677248	49688447	+	10	1284	51476	185036	ENSG00000126457.21	ENST00000391851.8	PRMT1	PRMT1-201	Known	Known	None	0.0	None	None	None	None
m54284U_191111_172039/141362437/ccs	PB_GM12878_R2	hg38_SIRV	chr6	30617847	30626387	+	7	1386	18472	65500	ENSG00000204568.11	ENST00000259873.4	MRPS18B	MRPS18B-206	Known	Known	None	0.0	None	None	None	None
m54284U_191111_172039/105316372/ccs	PB_GM12878_R2	hg38_SIRV	chr8	144792389	144789771	-	6	842	25958	90611	ENSG00000161016.17	ENST00000262584.7	RPL8	RPL8-201	Known	Known	None	0.10000000149011612	None	None	None	None
m54284U_191111_172039/153879156/ccs	PB_GM12878_R2	hg38_SIRV	chr11	123062136	123057494	-	9	2259	33517	116438	ENSG00000109971.13	ENST00000534624.5	HSPA8	HSPA8-224	Known	Known	None	0.20000000298023224	None	None	None	None
m54284U_191111_172039/162531956/ccs	PB_GM12878_R2	hg38_SIRV	chr6	30617847	30626386	+	7	1386	18472	65500	ENSG00000204568.11	ENST00000259873.4	MRPS18B	MRPS18B-206	Known	Known	None	0.0	None	None	None	None
41c59cbd-32aa-48aa-828b-52604b9145f1	ONT_GM12878_R2	hg38_SIRV	chr17	81511630	81509978	-	3	1482	47913	170239	ENSG00000184009.11	ENST00000574671.5	ACTG1	ACTG1-207	Known	Known	None	0.30000001192092896	None	None	None	None
c13baf11-fa6e-4856-bdac-cfefb81c8732	ONT_GM12878_R1	hg38_SIRV	chr19	49677248	49688448	+	11	1335	51476	185041	ENSG00000126457.21	ENST00000454376.6	PRMT1	PRMT1-202	Known	Known	None	0.0	None	None	None	None
0363f2a6-7d67-4e2a-a2be-855215860aa7	ONT_GM12878_R2	hg38_SIRV	chr17	81510558	81509968	-	1	491	47913	541854	ENSG00000184009.11	ENCODEHT000541854	ACTG1	ENCODEHT000541854	Known	Genomic	None	0.30000001192092896	None	None	None	None
m54284U_191111_172039/105645599/ccs	PB_GM12878_R2	hg38_SIRV	chr8	144792389	144789771	-	6	842	25958	90611	ENSG00000161016.17	ENST00000262584.7	RPL8	RPL8-201	Known	Known	None	0.10000000149011612	None	None	None	None
m54284U_191110_105540/103088873/ccs	PB_GM12878_R1	hg38_SIRV	chr2	200811937	200823810	+	12	2935	8493	556354	ENSG00000082153.17	ENCODEHT000556354	BZW1	ENCODEHT000556354	Known	NIC	None	0.550000011920929	None	None	None	None
m54284U_191111_172039/164104133/ccs	PB_GM12878_R2	hg38_SIRV	chr6	30617866	30626395	+	6	1323	18472	556857	ENSG00000204568.11	ENCODEHT000556857	MRPS18B	ENCODEHT000556857	Known	NIC	None	0.0	None	None	None	None
m54284U_191110_105540/91359802/ccs	PB_GM12878_R1	hg38_SIRV	chr1	112956342	112914050	-	5	1696	2623	9608	ENSG00000155380.11	ENST00000369626.7	SLC16A1	SLC16A1-201	Known	Known	None	0.6499999761581421	None	None	None	None
m54284U_191111_172039/153946942/ccs	PB_GM12878_R2	hg38_SIRV	chr11	123062136	123057494	-	9	2259	33517	116438	ENSG00000109971.13	ENST00000534624.5	HSPA8	HSPA8-224	Known	Known	None	0.20000000298023224	None	None	None	None
m54284U_191110_105540/1442188/ccs	PB_GM12878_R1	hg38_SIRV	chr6	30617848	30626097	+	7	1095	18472	65500	ENSG00000204568.11	ENST00000259873.4	MRPS18B	MRPS18B-206	Known	Known	None	0.75	None	None	None	None
dbaee33a-84af-4846-a566-333ce479cbcc	ONT_GM12878_R1	hg38_SIRV	chr19	49677257	49688447	+	9	1181	51476	556799	ENSG00000126457.21	ENCODEHT000556799	PRMT1	ENCODEHT000556799	Known	NIC	None	0.0	None	None	None	None
m54284U_191111_172039/105842568/ccs	PB_GM12878_R2	hg38_SIRV	chr8	144792390	144789771	-	6	843	25958	90611	ENSG00000161016.17	ENST00000262584.7	RPL8	RPL8-201	Known	Known	None	0.10000000149011612	None	None	None	None
m54284U_191110_105540/15728862/ccs	PB_GM12878_R1	hg38_SIRV	chr6	30617848	30625938	+	7	936	18472	65500	ENSG00000204568.11	ENST00000259873.4	MRPS18B	MRPS18B-206	Known	Known	None	0.6499999761581421	None	None	None	None
27056c85-0267-435f-9e37-adafd1b68f26	ONT_GM12878_R2	hg38_SIRV	chr17	81512787	81509978	-	6	1900	47913	170234	ENSG00000184009.11	ENST00000573283.7	ACTG1	ACTG1-206	Known	Known	None	0.30000001192092896	None	None	None	None
m54284U_191110_105540/106825471/ccs	PB_GM12878_R1	hg38_SIRV	chr2	200811914	200823650	+	12	2824	8493	29843	ENSG00000082153.17	ENST00000409600.5	BZW1	BZW1-203	Known	Known	None	0.6000000238418579	None	None	None	None
m54284U_191111_172039/154077126/ccs	PB_GM12878_R2	hg38_SIRV	chr11	123062136	123057494	-	9	2259	33517	116438	ENSG00000109971.13	ENST00000534624.5	HSPA8	HSPA8-224	Known	Known	None	0.20000000298023224	None	None	None	None
m54284U_191110_105540/16777623/ccs	PB_GM12878_R1	hg38_SIRV	chr6	30617848	30626094	+	7	1092	18472	65500	ENSG00000204568.11	ENST00000259873.4	MRPS18B	MRPS18B-206	Known	Known	None	0.800000011920929	None	None	None	None
m54284U_191110_105540/171706425/ccs	PB_GM12878_R1	hg38_SIRV	chr1	112956198	112914050	-	5	1552	2623	9608	ENSG00000155380.11	ENST00000369626.7	SLC16A1	SLC16A1-201	Known	Known	None	0.6499999761581421	None	None	None	None
f5fc78e8-efa5-4ef3-a539-378c895df672	ONT_GM12878_R1	hg38_SIRV	chr19	49677248	49688438	+	10	1288	51476	185036	ENSG00000126457.21	ENST00000391851.8	PRMT1	PRMT1-201	Known	Known	None	0.05000000074505806	None	None	None	None
m54284U_191111_172039/106234191/ccs	PB_GM12878_R2	hg38_SIRV	chr8	144792418	144789771	-	6	871	25958	90611	ENSG00000161016.17	ENST00000262584.7	RPL8	RPL8-201	Known	Known	None	0.10000000149011612	None	None	None	None
m54284U_191110_105540/20646715/ccs	PB_GM12878_R1	hg38_SIRV	chr6	30617848	30626389	+	7	1378	18472	65500	ENSG00000204568.11	ENST00000259873.4	MRPS18B	MRPS18B-206	Known	Known	None	0.0	None	None	None	None
b3aef39f-a18c-407e-95df-3460a34fb269	ONT_GM12878_R2	hg38_SIRV	chr17	81512787	81509978	-	6	1894	47913	170234	ENSG00000184009.11	ENST00000573283.7	ACTG1	ACTG1-206	Known	Known	None	0.30000001192092896	None	None	None	None
m54284U_191110_105540/43386602/ccs	PB_GM12878_R1	hg38_SIRV	chr6	30617848	30625939	+	7	937	18472	65500	ENSG00000204568.11	ENST00000259873.4	MRPS18B	MRPS18B-206	Known	Known	None	0.6000000238418579	None	None	None	None
m54284U_191111_172039/154207370/ccs	PB_GM12878_R2	hg38_SIRV	chr11	123062136	123057494	-	9	2259	33517	116438	ENSG00000109971.13	ENST00000534624.5	HSPA8	HSPA8-224	Known	Known	None	0.20000000298023224	None	None	None	None
m54284U_191110_105540/118686775/ccs	PB_GM12878_R1	hg38_SIRV	chr2	200811914	200823841	+	12	3010	8493	29843	ENSG00000082153.17	ENST00000409600.5	BZW1	BZW1-203	Known	Known	None	0.20000000298023224	None	None	None	None
m54284U_191111_172039/106824986/ccs	PB_GM12878_R2	hg38_SIRV	chr8	144792390	144789771	-	6	843	25958	90611	ENSG00000161016.17	ENST00000262584.7	RPL8	RPL8-201	Known	Known	None	0.10000000149011612	None	None	None	None
84a45610-c4aa-48b0-b61a-b110b84dad66	ONT_GM12878_R1	hg38_SIRV	chr19	49677248	49688447	+	10	1297	51476	185036	ENSG00000126457.21	ENST00000391851.8	PRMT1	PRMT1-201	Known	Known	None	0.0	None	None	None	None
m54284U_191111_172039/32114412/ccs	PB_GM12878_R2	hg38_SIRV	chr1	112956109	112914050	-	5	1463	2623	9608	ENSG00000155380.11	ENST00000369626.7	SLC16A1	SLC16A1-201	Known	Known	None	0.6499999761581421	None	None	None	None
m54284U_191110_105540/50201839/ccs	PB_GM12878_R1	hg38_SIRV	chr6	30617848	30626094	+	7	1092	18472	65500	ENSG00000204568.11	ENST00000259873.4	MRPS18B	MRPS18B-206	Known	Known	None	0.800000011920929	None	None	None	None
m54284U_191111_172039/154403103/ccs	PB_GM12878_R2	hg38_SIRV	chr11	123062136	123057494	-	9	2259	33517	116438	ENSG00000109971.13	ENST00000534624.5	HSPA8	HSPA8-224	Known	Known	None	0.20000000298023224	None	None	None	None
m54284U_191111_172039/107481301/ccs	PB_GM12878_R2	hg38_SIRV	chr8	144792390	144789771	-	6	843	25958	90611	ENSG00000161016.17	ENST00000262584.7	RPL8	RPL8-201	Known	Known	None	0.10000000149011612	None	None	None	None
m54284U_191110_105540/50267628/ccs	PB_GM12878_R1	hg38_SIRV	chr6	30617848	30626390	+	7	1388	18472	65500	ENSG00000204568.11	ENST00000259873.4	MRPS18B	MRPS18B-206	Known	Known	None	0.0	None	None	None	None
2e6a4b5f-9747-4c64-8ac1-bdc1f6900fee	ONT_GM12878_R2	hg38_SIRV	chr17	81512787	81509978	-	6	1889	47913	170234	ENSG00000184009.11	ENST00000573283.7	ACTG1	ACTG1-206	Known	Known	None	0.30000001192092896	None	None	None	None
a40fe4cb-ee74-4250-9439-b75aaa8798af	ONT_GM12878_R1	hg38_SIRV	chr19	49677248	49688447	+	10	1290	51476	185036	ENSG00000126457.21	ENST00000391851.8	PRMT1	PRMT1-201	Known	Known	None	0.0	None	None	None	None
m54284U_191110_105540/128845121/ccs	PB_GM12878_R1	hg38_SIRV	chr2	200811914	200823836	+	12	3005	8493	29843	ENSG00000082153.17	ENST00000409600.5	BZW1	BZW1-203	Known	Known	None	0.25	None	None	None	None
m54284U_191110_105540/52559885/ccs	PB_GM12878_R1	hg38_SIRV	chr6	30617848	30625937	+	7	935	18472	65500	ENSG00000204568.11	ENST00000259873.4	MRPS18B	MRPS18B-206	Known	Known	None	0.6499999761581421	None	None	None	None
m54284U_191111_172039/170984624/ccs	PB_GM12878_R2	hg38_SIRV	chr1	112956270	112914050	-	5	1624	2623	9608	ENSG00000155380.11	ENST00000369626.7	SLC16A1	SLC16A1-201	Known	Known	None	0.6499999761581421	None	None	None	None
m54284U_191111_172039/108661299/ccs	PB_GM12878_R2	hg38_SIRV	chr8	144792389	144789771	-	6	842	25958	90611	ENSG00000161016.17	ENST00000262584.7	RPL8	RPL8-201	Known	Known	None	0.10000000149011612	None	None	None	None
m54284U_191111_172039/154534442/ccs	PB_GM12878_R2	hg38_SIRV	chr11	123062137	123057494	-	9	2260	33517	116438	ENSG00000109971.13	ENST00000534624.5	HSPA8	HSPA8-224	Known	Known	None	0.20000000298023224	None	None	None	None
m54284U_191110_105540/53413322/ccs	PB_GM12878_R1	hg38_SIRV	chr6	30617848	30626392	+	7	1391	18472	65500	ENSG00000204568.11	ENST00000259873.4	MRPS18B	MRPS18B-206	Known	Known	None	0.05000000074505806	None	None	None	None
73cdbdde-d50c-4267-9cd6-b32f1cb29345	ONT_GM12878_R1	hg38_SIRV	chr19	49677248	49688448	+	10	1292	51476	185036	ENSG00000126457.21	ENST00000391851.8	PRMT1	PRMT1-201	Known	Known	None	0.0	None	None	None	None
m54284U_191110_105540/131991985/ccs	PB_GM12878_R1	hg38_SIRV	chr2	200811914	200823836	+	12	3005	8493	29843	ENSG00000082153.17	ENST00000409600.5	BZW1	BZW1-203	Known	Known	None	0.25	None	None	None	None
5c404100-3350-4cfb-8f09-1f9b347be6e2	ONT_GM12878_R2	hg38_SIRV	chr17	81512787	81509978	-	6	1900	47913	170234	ENSG00000184009.11	ENST00000573283.7	ACTG1	ACTG1-206	Known	Known	None	0.30000001192092896	None	None	None	None
m54284U_191110_105540/54004335/ccs	PB_GM12878_R1	hg38_SIRV	chr6	30617848	30626389	+	7	1387	18472	65500	ENSG00000204568.11	ENST00000259873.4	MRPS18B	MRPS18B-206	Known	Known	None	0.0	None	None	None	None
m54284U_191111_172039/108855465/ccs	PB_GM12878_R2	hg38_SIRV	chr8	144792143	144789771	-	5	821	25958	90612	ENSG00000161016.17	ENST00000528957.5	RPL8	RPL8-207	Known	Known	None	0.10000000149011612	None	None	None	None
8433cfe8-262a-4916-a06f-37e58b3d040f	ONT_GM12878_R2	hg38_SIRV	chr17	81510479	81509968	-	1	412	47913	541854	ENSG00000184009.11	ENCODEHT000541854	ACTG1	ENCODEHT000541854	Known	Genomic	None	0.30000001192092896	None	None	None	None
m54284U_191111_172039/103418111/ccs	PB_GM12878_R2	hg38_SIRV	chr1	112956199	112914137	-	5	1466	2623	9608	ENSG00000155380.11	ENST00000369626.7	SLC16A1	SLC16A1-201	Known	Known	None	0.4000000059604645	None	None	None	None
m54284U_191110_105540/62391884/ccs	PB_GM12878_R1	hg38_SIRV	chr6	30617848	30626390	+	7	1367	18472	65500	ENSG00000204568.11	ENST00000259873.4	MRPS18B	MRPS18B-206	Known	Known	None	0.0	None	None	None	None
70ebba82-3f2e-4c7e-b819-47f8667a0f73	ONT_GM12878_R1	hg38_SIRV	chr19	49677248	49688447	+	10	1297	51476	185036	ENSG00000126457.21	ENST00000391851.8	PRMT1	PRMT1-201	Known	Known	None	0.0	None	None	None	None
m54284U_191111_172039/154601379/ccs	PB_GM12878_R2	hg38_SIRV	chr11	123062139	123057494	-	9	2262	33517	116438	ENSG00000109971.13	ENST00000534624.5	HSPA8	HSPA8-224	Known	Known	None	0.20000000298023224	None	None	None	None
b13d3886-64c3-4edc-8ccd-6c3f9378f11c	ONT_GM12878_R2	hg38_SIRV	chr17	81510240	81509968	-	1	179	47913	541854	ENSG00000184009.11	ENCODEHT000541854	ACTG1	ENCODEHT000541854	Known	Genomic	None	0.30000001192092896	None	None	None	None
m54284U_191110_105540/64817949/ccs	PB_GM12878_R1	hg38_SIRV	chr6	30617848	30626390	+	7	1389	18472	65500	ENSG00000204568.11	ENST00000259873.4	MRPS18B	MRPS18B-206	Known	Known	None	0.0	None	None	None	None
m54284U_191111_172039/108987861/ccs	PB_GM12878_R2	hg38_SIRV	chr8	144792390	144789771	-	6	843	25958	90611	ENSG00000161016.17	ENST00000262584.7	RPL8	RPL8-201	Known	Known	None	0.10000000149011612	None	None	None	None
m54284U_191110_105540/137429952/ccs	PB_GM12878_R1	hg38_SIRV	chr2	200811914	200822582	+	12	1751	8493	29843	ENSG00000082153.17	ENST00000409600.5	BZW1	BZW1-203	Known	Known	None	0.44999998807907104	None	None	None	None
2365ce3f-3575-465b-91b9-de2ba091b9bf	ONT_GM12878_R2	hg38_SIRV	chr17	81510579	81509968	-	1	512	47913	541854	ENSG00000184009.11	ENCODEHT000541854	ACTG1	ENCODEHT000541854	Known	Genomic	None	0.30000001192092896	None	None	None	None
m54284U_191110_105540/123996174/ccs	PB_GM12878_R1	hg38_SIRV	chr1	112915250	112916496	+	1	1250	113113	556868	ENCODEHG000113113	ENCODEHT000556868	ENCODEHG000113113	ENCODEHT000556868	Antisense	Antisense	None	1.0	None	None	None	None
m54284U_191110_105540/67635223/ccs	PB_GM12878_R1	hg38_SIRV	chr6	30617848	30625934	+	7	932	18472	65500	ENSG00000204568.11	ENST00000259873.4	MRPS18B	MRPS18B-206	Known	Known	None	0.6499999761581421	None	None	None	None
c7466f17-2e52-4681-8299-a512c6f77e0e	ONT_GM12878_R1	hg38_SIRV	chr19	49677242	49688438	+	10	1261	51476	556731	ENSG00000126457.21	ENCODEHT000556731	PRMT1	ENCODEHT000556731	Known	NNC	None	0.05000000074505806	None	None	None	None
m54284U_191111_172039/154993427/ccs	PB_GM12878_R2	hg38_SIRV	chr11	123062138	123057494	-	9	2261	33517	116438	ENSG00000109971.13	ENST00000534624.5	HSPA8	HSPA8-224	Known	Known	None	0.20000000298023224	None	None	None	None
m54284U_191111_172039/109251353/ccs	PB_GM12878_R2	hg38_SIRV	chr8	144792388	144789771	-	6	841	25958	90611	ENSG00000161016.17	ENST00000262584.7	RPL8	RPL8-201	Known	Known	None	0.10000000149011612	None	None	None	None
m54284U_191110_105540/80414713/ccs	PB_GM12878_R1	hg38_SIRV	chr6	30617848	30625936	+	7	934	18472	65500	ENSG00000204568.11	ENST00000259873.4	MRPS18B	MRPS18B-206	Known	Known	None	0.6499999761581421	None	None	None	None
m54284U_191111_172039/30344529/ccs	PB_GM12878_R2	hg38_SIRV	chr1	112915326	112916496	+	1	1173	113113	556868	ENCODEHG000113113	ENCODEHT000556868	ENCODEHG000113113	ENCODEHT000556868	Antisense	Antisense	None	1.0	None	None	None	None
1d85580d-e480-404f-91f0-84db7e1a2014	ONT_GM12878_R2	hg38_SIRV	chr17	81512780	81509978	-	6	1887	47913	170234	ENSG00000184009.11	ENST00000573283.7	ACTG1	ACTG1-206	Known	Known	None	0.30000001192092896	None	None	None	None
m54284U_191110_105540/81660762/ccs	PB_GM12878_R1	hg38_SIRV	chr6	30617848	30626394	+	7	1393	18472	65500	ENSG00000204568.11	ENST00000259873.4	MRPS18B	MRPS18B-206	Known	Known	None	0.10000000149011612	None	None	None	None
8ddcac89-2961-4f6a-b422-2d10033e01c3	ONT_GM12878_R1	hg38_SIRV	chr19	49677248	49688439	+	10	1289	51476	185036	ENSG00000126457.21	ENST00000391851.8	PRMT1	PRMT1-201	Known	Known	None	0.05000000074505806	None	None	None	None
m54284U_191111_172039/82247743/ccs	PB_GM12878_R2	hg38_SIRV	chr1	112915326	112916496	+	1	1174	113113	556868	ENCODEHG000113113	ENCODEHT000556868	ENCODEHG000113113	ENCODEHT000556868	Antisense	Antisense	None	1.0	None	None	None	None
m54284U_191110_105540/140184080/ccs	PB_GM12878_R1	hg38_SIRV	chr2	200811914	200823845	+	12	3014	8493	29843	ENSG00000082153.17	ENST00000409600.5	BZW1	BZW1-203	Known	Known	None	0.15000000596046448	None	None	None	None
m54284U_191111_172039/110101722/ccs	PB_GM12878_R2	hg38_SIRV	chr8	144792390	144789771	-	6	843	25958	90611	ENSG00000161016.17	ENST00000262584.7	RPL8	RPL8-201	Known	Known	None	0.10000000149011612	None	None	None	None
m54284U_191111_172039/154995184/ccs	PB_GM12878_R2	hg38_SIRV	chr11	123062136	123057494	-	9	2259	33517	116438	ENSG00000109971.13	ENST00000534624.5	HSPA8	HSPA8-224	Known	Known	None	0.20000000298023224	None	None	None	None
m54284U_191111_172039/68290836/ccs	PB_GM12878_R2	hg38_SIRV	chr1	112915385	112916496	+	1	1115	113113	556868	ENCODEHG000113113	ENCODEHT000556868	ENCODEHG000113113	ENCODEHT000556868	Antisense	Antisense	None	1.0	None	None	None	None
m54284U_191110_105540/88934481/ccs	PB_GM12878_R1	hg38_SIRV	chr6	30617848	30626096	+	7	1094	18472	65500	ENSG00000204568.11	ENST00000259873.4	MRPS18B	MRPS18B-206	Known	Known	None	0.800000011920929	None	None	None	None
m54284U_191111_172039/106103075/ccs	PB_GM12878_R2	hg38_SIRV	chr1	112915387	112916496	+	1	1113	113113	556868	ENCODEHG000113113	ENCODEHT000556868	ENCODEHG000113113	ENCODEHT000556868	Antisense	Antisense	None	1.0	None	None	None	None
8960eda5-8f12-418b-99ae-4b39f606c827	ONT_GM12878_R1	hg38_SIRV	chr19	49677248	49688448	+	10	1298	51476	185036	ENSG00000126457.21	ENST00000391851.8	PRMT1	PRMT1-201	Known	Known	None	0.0	None	None	None	None
m54284U_191110_105540/97977992/ccs	PB_GM12878_R1	hg38_SIRV	chr6	30617848	30626390	+	7	1388	18472	65500	ENSG00000204568.11	ENST00000259873.4	MRPS18B	MRPS18B-206	Known	Known	None	0.0	None	None	None	None
76fb720f-ff79-4543-9df6-db2d9c64a083	ONT_GM12878_R2	hg38_SIRV	chr17	81512029	81509978	-	4	1598	47913	170240	ENSG00000184009.11	ENST00000576209.5	ACTG1	ACTG1-212	Known	Known	None	0.30000001192092896	None	None	None	None
m54284U_191111_172039/106366059/ccs	PB_GM12878_R2	hg38_SIRV	chr1	112915387	112916496	+	1	1110	113113	556868	ENCODEHG000113113	ENCODEHT000556868	ENCODEHG000113113	ENCODEHT000556868	Antisense	Antisense	None	1.0	None	None	None	None
m54284U_191111_172039/110757595/ccs	PB_GM12878_R2	hg38_SIRV	chr8	144791379	144789771	-	3	422	25958	554655	ENSG00000161016.17	ENCODEHT000554655	RPL8	ENCODEHT000554655	Known	ISM	Suffix	0.10000000149011612	None	None	None	None
m54284U_191110_105540/148898326/ccs	PB_GM12878_R1	hg38_SIRV	chr2	200811914	200823836	+	12	3005	8493	29843	ENSG00000082153.17	ENST00000409600.5	BZW1	BZW1-203	Known	Known	None	0.25	None	None	None	None
m54284U_191111_172039/155059703/ccs	PB_GM12878_R2	hg38_SIRV	chr11	123060250	123057494	-	6	1752	33517	116442	ENSG00000109971.13	ENST00000534319.5	HSPA8	HSPA8-222	Known	Known	None	0.20000000298023224	None	None	None	None
721e19f3-bbd7-4036-b3b4-735c178a6ed9	ONT_GM12878_R2	hg38_SIRV	chr17	81510638	81509968	-	1	571	47913	541854	ENSG00000184009.11	ENCODEHT000541854	ACTG1	ENCODEHT000541854	Known	Genomic	None	0.30000001192092896	None	None	None	None
m54284U_191110_105540/101908782/ccs	PB_GM12878_R1	hg38_SIRV	chr6	30617848	30626392	+	7	1390	18472	65500	ENSG00000204568.11	ENST00000259873.4	MRPS18B	MRPS18B-206	Known	Known	None	0.05000000074505806	None	None	None	None
m54284U_191111_172039/173213248/ccs	PB_GM12878_R2	hg38_SIRV	chr1	112915387	112916496	+	1	1113	113113	556868	ENCODEHG000113113	ENCODEHT000556868	ENCODEHG000113113	ENCODEHT000556868	Antisense	Antisense	None	1.0	None	None	None	None
ecc3d3d5-f1e2-403f-97a9-953118b3072d	ONT_GM12878_R2	hg38_SIRV	chr17	81510823	81509968	-	1	756	47913	541854	ENSG00000184009.11	ENCODEHT000541854	ACTG1	ENCODEHT000541854	Known	Genomic	None	0.30000001192092896	None	None	None	None
m54284U_191110_105540/103154681/ccs	PB_GM12878_R1	hg38_SIRV	chr6	30617848	30626389	+	7	1388	18472	65500	ENSG00000204568.11	ENST00000259873.4	MRPS18B	MRPS18B-206	Known	Known	None	0.0	None	None	None	None
m54284U_191110_105540/88213787/ccs	PB_GM12878_R1	hg38_SIRV	chr1	112915533	112916496	+	1	967	113113	556868	ENCODEHG000113113	ENCODEHT000556868	ENCODEHG000113113	ENCODEHT000556868	Antisense	Antisense	None	1.0	None	None	None	None
m54284U_191111_172039/110952734/ccs	PB_GM12878_R2	hg38_SIRV	chr8	144792388	144789771	-	6	841	25958	90611	ENSG00000161016.17	ENST00000262584.7	RPL8	RPL8-201	Known	Known	None	0.10000000149011612	None	None	None	None
0211a1f6-9c8e-4e28-a232-ed2c33a89a3e	ONT_GM12878_R1	hg38_SIRV	chr19	49677248	49688447	+	10	1297	51476	185036	ENSG00000126457.21	ENST00000391851.8	PRMT1	PRMT1-201	Known	Known	None	0.0	None	None	None	None
401cd773-ca06-445c-b4d9-ddddb74e7454	ONT_GM12878_R2	hg38_SIRV	chr17	81510852	81509968	-	1	832	47913	541854	ENSG00000184009.11	ENCODEHT000541854	ACTG1	ENCODEHT000541854	Known	Genomic	None	0.30000001192092896	None	None	None	None
m54284U_191111_172039/19072024/ccs	PB_GM12878_R2	hg38_SIRV	chr1	112915533	112916496	+	1	967	113113	556868	ENCODEHG000113113	ENCODEHT000556868	ENCODEHG000113113	ENCODEHT000556868	Antisense	Antisense	None	1.0	None	None	None	None
m54284U_191111_172039/155189769/ccs	PB_GM12878_R2	hg38_SIRV	chr11	123062136	123057494	-	9	2259	33517	116438	ENSG00000109971.13	ENST00000534624.5	HSPA8	HSPA8-224	Known	Known	None	0.20000000298023224	None	None	None	None
m54284U_191110_105540/149488311/ccs	PB_GM12878_R1	hg38_SIRV	chr2	200811914	200823650	+	12	2819	8493	29843	ENSG00000082153.17	ENST00000409600.5	BZW1	BZW1-203	Known	Known	None	0.6000000238418579	None	None	None	None
38ff5d61-527b-4db0-966f-990ca1431812	ONT_GM12878_R2	hg38_SIRV	chr17	81510925	81509968	-	1	858	47913	541854	ENSG00000184009.11	ENCODEHT000541854	ACTG1	ENCODEHT000541854	Known	Genomic	None	0.30000001192092896	None	None	None	None
m54284U_191110_105540/110365485/ccs	PB_GM12878_R1	hg38_SIRV	chr6	30617867	30625937	+	6	868	18472	556857	ENSG00000204568.11	ENCODEHT000556857	MRPS18B	ENCODEHT000556857	Known	NIC	None	0.6499999761581421	None	None	None	None
75923f17-b6f1-4447-bbf1-5c05a04724e7	ONT_GM12878_R2	hg38_SIRV	chr17	81510570	81509968	-	1	501	47913	541854	ENSG00000184009.11	ENCODEHT000541854	ACTG1	ENCODEHT000541854	Known	Genomic	None	0.30000001192092896	None	None	None	None
m54284U_191111_172039/113443372/ccs	PB_GM12878_R2	hg38_SIRV	chr8	144792394	144789771	-	6	847	25958	90611	ENSG00000161016.17	ENST00000262584.7	RPL8	RPL8-201	Known	Known	None	0.10000000149011612	None	None	None	None
m54284U_191110_105540/123800187/ccs	PB_GM12878_R1	hg38_SIRV	chr6	30617848	30625935	+	7	933	18472	65500	ENSG00000204568.11	ENST00000259873.4	MRPS18B	MRPS18B-206	Known	Known	None	0.699999988079071	None	None	None	None
m54284U_191111_172039/26544481/ccs	PB_GM12878_R2	hg38_SIRV	chr1	112915533	112916496	+	1	964	113113	556868	ENCODEHG000113113	ENCODEHT000556868	ENCODEHG000113113	ENCODEHT000556868	Antisense	Antisense	None	1.0	None	None	None	None
b0ca958f-a8d5-4066-b174-947e6d18398c	ONT_GM12878_R1	hg38_SIRV	chr19	49677265	49688447	+	10	1294	51476	556744	ENSG00000126457.21	ENCODEHT000556744	PRMT1	ENCODEHT000556744	Known	NNC	None	0.0	None	None	None	None
m54284U_191110_105540/127337856/ccs	PB_GM12878_R1	hg38_SIRV	chr6	30617848	30626083	+	7	1081	18472	65500	ENSG00000204568.11	ENST00000259873.4	MRPS18B	MRPS18B-206	Known	Known	None	0.44999998807907104	None	None	None	None
m54284U_191111_172039/155191031/ccs	PB_GM12878_R2	hg38_SIRV	chr11	123062137	123057494	-	9	2260	33517	116438	ENSG00000109971.13	ENST00000534624.5	HSPA8	HSPA8-224	Known	Known	None	0.20000000298023224	None	None	None	None
m54284U_191111_172039/43911391/ccs	PB_GM12878_R2	hg38_SIRV	chr1	112915533	112916496	+	1	967	113113	556868	ENCODEHG000113113	ENCODEHT000556868	ENCODEHG000113113	ENCODEHT000556868	Antisense	Antisense	None	1.0	None	None	None	None
m54284U_191110_105540/156500983/ccs	PB_GM12878_R1	hg38_SIRV	chr2	200811914	200823836	+	12	3010	8493	29843	ENSG00000082153.17	ENST00000409600.5	BZW1	BZW1-203	Known	Known	None	0.25	None	None	None	None
m54284U_191111_172039/114886082/ccs	PB_GM12878_R2	hg38_SIRV	chr8	144792390	144789771	-	6	843	25958	90611	ENSG00000161016.17	ENST00000262584.7	RPL8	RPL8-201	Known	Known	None	0.10000000149011612	None	None	None	None
m54284U_191111_172039/54266152/ccs	PB_GM12878_R2	hg38_SIRV	chr1	112915533	112916496	+	1	966	113113	556868	ENCODEHG000113113	ENCODEHT000556868	ENCODEHG000113113	ENCODEHT000556868	Antisense	Antisense	None	1.0	None	None	None	None
84fcd56d-f59e-49c6-b059-fb4231b737cf	ONT_GM12878_R1	hg38_SIRV	chr19	49677248	49688447	+	10	1291	51476	185036	ENSG00000126457.21	ENST00000391851.8	PRMT1	PRMT1-201	Known	Known	None	0.0	None	None	None	None
m54284U_191110_105540/141886677/ccs	PB_GM12878_R1	hg38_SIRV	chr6	30617848	30626390	+	7	1388	18472	65500	ENSG00000204568.11	ENST00000259873.4	MRPS18B	MRPS18B-206	Known	Known	None	0.0	None	None	None	None
63d9cd5d-286d-4811-b1b0-a076901edc30	ONT_GM12878_R2	hg38_SIRV	chr17	81512791	81509978	-	6	1897	47913	170234	ENSG00000184009.11	ENST00000573283.7	ACTG1	ACTG1-206	Known	Known	None	0.30000001192092896	None	None	None	None
m54284U_191111_172039/136513115/ccs	PB_GM12878_R2	hg38_SIRV	chr1	112915533	112916496	+	1	967	113113	556868	ENCODEHG000113113	ENCODEHT000556868	ENCODEHG000113113	ENCODEHT000556868	Antisense	Antisense	None	1.0	None	None	None	None
m54284U_191110_105540/159187990/ccs	PB_GM12878_R1	hg38_SIRV	chr6	30617848	30626390	+	7	1388	18472	65500	ENSG00000204568.11	ENST00000259873.4	MRPS18B	MRPS18B-206	Known	Known	None	0.0	None	None	None	None
m54284U_191111_172039/115017056/ccs	PB_GM12878_R2	hg38_SIRV	chr8	144792388	144789771	-	6	841	25958	90611	ENSG00000161016.17	ENST00000262584.7	RPL8	RPL8-201	Known	Known	None	0.10000000149011612	None	None	None	None
m54284U_191111_172039/41354428/ccs	PB_GM12878_R2	hg38_SIRV	chr1	112915536	112916496	+	1	961	113113	556868	ENCODEHG000113113	ENCODEHT000556868	ENCODEHG000113113	ENCODEHT000556868	Antisense	Antisense	None	1.0	None	None	None	None
m54284U_191111_172039/155322414/ccs	PB_GM12878_R2	hg38_SIRV	chr11	123062133	123057494	-	9	2256	33517	116438	ENSG00000109971.13	ENST00000534624.5	HSPA8	HSPA8-224	Known	Known	None	0.20000000298023224	None	None	None	None
m54284U_191110_105540/168297735/ccs	PB_GM12878_R1	hg38_SIRV	chr2	200811914	200823646	+	11	2700	8493	556869	ENSG00000082153.17	ENCODEHT000556869	BZW1	ENCODEHT000556869	Known	NIC	None	0.550000011920929	None	None	None	None
m54284U_191111_172039/111936919/ccs	PB_GM12878_R2	hg38_SIRV	chr1	112915670	112916496	+	1	826	113113	556868	ENCODEHG000113113	ENCODEHT000556868	ENCODEHG000113113	ENCODEHT000556868	Antisense	Antisense	None	1.0	None	None	None	None
eb99af84-f5d9-4412-b2e4-05490e2cb48f	ONT_GM12878_R1	hg38_SIRV	chr19	49677248	49688444	+	10	1283	51476	185036	ENSG00000126457.21	ENST00000391851.8	PRMT1	PRMT1-201	Known	Known	None	0.0	None	None	None	None
m54284U_191110_105540/171706282/ccs	PB_GM12878_R1	hg38_SIRV	chr6	30617848	30625917	+	7	915	18472	65500	ENSG00000204568.11	ENST00000259873.4	MRPS18B	MRPS18B-206	Known	Known	None	0.20000000298023224	None	None	None	None
m54284U_191111_172039/122945923/ccs	PB_GM12878_R2	hg38_SIRV	chr1	112916042	112916495	+	1	454	113113	556868	ENCODEHG000113113	ENCODEHT000556868	ENCODEHG000113113	ENCODEHT000556868	Antisense	Antisense	None	0.949999988079071	None	None	None	None
m54284U_191111_172039/115935545/ccs	PB_GM12878_R2	hg38_SIRV	chr8	144792389	144789771	-	6	842	25958	90611	ENSG00000161016.17	ENST00000262584.7	RPL8	RPL8-201	Known	Known	None	0.10000000149011612	None	None	None	None
4e68f486-3114-4064-b95e-7a627bd989e7	ONT_GM12878_R2	hg38_SIRV	chr17	81511183	81509979	-	2	1005	47913	541881	ENSG00000184009.11	ENCODEHT000541881	ACTG1	ENCODEHT000541881	Known	ISM	Suffix	0.30000001192092896	None	None	None	None
m54284U_191110_105540/69994081/ccs	PB_GM12878_R1	hg38_SIRV	chr1	112916044	112916496	+	1	453	113113	556868	ENCODEHG000113113	ENCODEHT000556868	ENCODEHG000113113	ENCODEHT000556868	Antisense	Antisense	None	1.0	None	None	None	None
m54284U_191111_172039/155387510/ccs	PB_GM12878_R2	hg38_SIRV	chr11	123062139	123057494	-	9	2262	33517	116438	ENSG00000109971.13	ENST00000534624.5	HSPA8	HSPA8-224	Known	Known	None	0.20000000298023224	None	None	None	None
m54284U_191110_105540/173212182/ccs	PB_GM12878_R1	hg38_SIRV	chr6	30617848	30626096	+	7	1094	18472	65500	ENSG00000204568.11	ENST00000259873.4	MRPS18B	MRPS18B-206	Known	Known	None	0.800000011920929	None	None	None	None
a43793e7-66cf-4384-8061-ed524bf2d053	ONT_GM12878_R2	hg38_SIRV	chr17	81510548	81509968	-	1	481	47913	541854	ENSG00000184009.11	ENCODEHT000541854	ACTG1	ENCODEHT000541854	Known	Genomic	None	0.30000001192092896	None	None	None	None
m54284U_191111_172039/116394163/ccs	PB_GM12878_R2	hg38_SIRV	chr8	144792388	144789771	-	6	841	25958	90611	ENSG00000161016.17	ENST00000262584.7	RPL8	RPL8-201	Known	Known	None	0.10000000149011612	None	None	None	None
e05c86e0-f52c-4ce6-ba6c-5bfd98da8897	ONT_GM12878_R1	hg38_SIRV	chr19	49677248	49688447	+	10	1290	51476	185036	ENSG00000126457.21	ENST00000391851.8	PRMT1	PRMT1-201	Known	Known	None	0.0	None	None	None	None
m54284U_191110_105540/175374767/ccs	PB_GM12878_R1	hg38_SIRV	chr2	200811910	200824024	+	11	2882	8493	556869	ENSG00000082153.17	ENCODEHT000556869	BZW1	ENCODEHT000556869	Known	NIC	None	0.25	None	None	None	None
m54284U_191110_105540/173475258/ccs	PB_GM12878_R1	hg38_SIRV	chr6	30617848	30625938	+	7	936	18472	65500	ENSG00000204568.11	ENST00000259873.4	MRPS18B	MRPS18B-206	Known	Known	None	0.6499999761581421	None	None	None	None
m54284U_191111_172039/155583626/ccs	PB_GM12878_R2	hg38_SIRV	chr11	123062136	123057494	-	9	2259	33517	116438	ENSG00000109971.13	ENST00000534624.5	HSPA8	HSPA8-224	Known	Known	None	0.20000000298023224	None	None	None	None
m54284U_191110_105540/175374346/ccs	PB_GM12878_R1	hg38_SIRV	chr6	30617848	30625936	+	7	934	18472	65500	ENSG00000204568.11	ENST00000259873.4	MRPS18B	MRPS18B-206	Known	Known	None	0.6499999761581421	None	None	None	None
m54284U_191111_172039/117705238/ccs	PB_GM12878_R2	hg38_SIRV	chr8	144792389	144789771	-	6	842	25958	90611	ENSG00000161016.17	ENST00000262584.7	RPL8	RPL8-201	Known	Known	None	0.10000000149011612	None	None	None	None
m54284U_191111_172039/25101153/ccs	PB_GM12878_R2	hg38_SIRV	chr1	112956152	112916206	-	4	2362	2623	556870	ENSG00000155380.11	ENCODEHT000556870	SLC16A1	ENCODEHT000556870	Known	ISM	Prefix	0.75	None	None	None	None
a641a3d4-ecc8-4521-8908-86d6d0a0f033	ONT_GM12878_R1	hg38_SIRV	chr19	49677248	49688447	+	10	1297	51476	185036	ENSG00000126457.21	ENST00000391851.8	PRMT1	PRMT1-201	Known	Known	None	0.0	None	None	None	None
m54284U_191110_105540/175508304/ccs	PB_GM12878_R1	hg38_SIRV	chr6	30617848	30626390	+	7	1389	18472	65500	ENSG00000204568.11	ENST00000259873.4	MRPS18B	MRPS18B-206	Known	Known	None	0.0	None	None	None	None
m54284U_191111_172039/5505031/ccs	PB_GM12878_R2	hg38_SIRV	chr2	200811914	200823835	+	12	3004	8493	29843	ENSG00000082153.17	ENST00000409600.5	BZW1	BZW1-203	Known	Known	None	0.25	None	None	None	None
a14542c4-d22c-41c8-8cc6-273b54a02436	ONT_GM12878_R2	hg38_SIRV	chr17	81511162	81509979	-	2	984	47913	541881	ENSG00000184009.11	ENCODEHT000541881	ACTG1	ENCODEHT000541881	Known	ISM	Suffix	0.30000001192092896	None	None	None	None
m54284U_191111_172039/155976549/ccs	PB_GM12878_R2	hg38_SIRV	chr11	123062137	123057494	-	9	2260	33517	116438	ENSG00000109971.13	ENST00000534624.5	HSPA8	HSPA8-224	Known	Known	None	0.20000000298023224	None	None	None	None
m54284U_191110_105540/180553674/ccs	PB_GM12878_R1	hg38_SIRV	chr6	30617848	30625938	+	7	936	18472	65500	ENSG00000204568.11	ENST00000259873.4	MRPS18B	MRPS18B-206	Known	Known	None	0.6499999761581421	None	None	None	None
m54284U_191111_172039/118882615/ccs	PB_GM12878_R2	hg38_SIRV	chr8	144792389	144789771	-	6	842	25958	90611	ENSG00000161016.17	ENST00000262584.7	RPL8	RPL8-201	Known	Known	None	0.10000000149011612	None	None	None	None
04600b29-5965-4e10-8c07-911ef118787a	ONT_GM12878_R2	hg38_SIRV	chr17	81510627	81509968	-	1	560	47913	541854	ENSG00000184009.11	ENCODEHT000541854	ACTG1	ENCODEHT000541854	Known	Genomic	None	0.30000001192092896	None	None	None	None
4d0f55b7-2207-4b66-9f62-061880e86b58	ONT_GM12878_R2	hg38_SIRV	chr17	81510570	81509968	-	1	503	47913	541854	ENSG00000184009.11	ENCODEHT000541854	ACTG1	ENCODEHT000541854	Known	Genomic	None	0.30000001192092896	None	None	None	None
560b04d9-c221-438a-b942-4261a7e981f7	ONT_GM12878_R1	hg38_SIRV	chr19	49677248	49688448	+	10	1304	51476	185036	ENSG00000126457.21	ENST00000391851.8	PRMT1	PRMT1-201	Known	Known	None	0.0	None	None	None	None
m54284U_191111_172039/3998522/ccs	PB_GM12878_R2	hg38_SIRV	chr6	30617848	30625938	+	7	936	18472	65500	ENSG00000204568.11	ENST00000259873.4	MRPS18B	MRPS18B-206	Known	Known	None	0.6499999761581421	None	None	None	None
m54284U_191111_172039/119080724/ccs	PB_GM12878_R2	hg38_SIRV	chr8	144792396	144789771	-	6	849	25958	90611	ENSG00000161016.17	ENST00000262584.7	RPL8	RPL8-201	Known	Known	None	0.10000000149011612	None	None	None	None
m54284U_191111_172039/155977589/ccs	PB_GM12878_R2	hg38_SIRV	chr11	123062138	123057494	-	9	2261	33517	116438	ENSG00000109971.13	ENST00000534624.5	HSPA8	HSPA8-224	Known	Known	None	0.20000000298023224	None	None	None	None
m54284U_191111_172039/4524283/ccs	PB_GM12878_R2	hg38_SIRV	chr6	30617848	30626392	+	7	1391	18472	65500	ENSG00000204568.11	ENST00000259873.4	MRPS18B	MRPS18B-206	Known	Known	None	0.05000000074505806	None	None	None	None
m54284U_191111_172039/9437264/ccs	PB_GM12878_R2	hg38_SIRV	chr2	200811914	200823836	+	12	3010	8493	29843	ENSG00000082153.17	ENST00000409600.5	BZW1	BZW1-203	Known	Known	None	0.25	None	None	None	None
m54284U_191111_172039/25889128/ccs	PB_GM12878_R2	hg38_SIRV	chr1	112922075	112916591	-	2	1540	2623	9613	ENSG00000155380.11	ENST00000481750.1	SLC16A1	SLC16A1-206	Known	Known	None	0.550000011920929	None	None	None	None
42837213-760f-4c83-98b5-465f8f20f160	ONT_GM12878_R1	hg38_SIRV	chr19	49677242	49688446	+	10	1301	51476	556731	ENSG00000126457.21	ENCODEHT000556731	PRMT1	ENCODEHT000556731	Known	NNC	None	0.0	None	None	None	None
m54284U_191111_172039/8259593/ccs	PB_GM12878_R2	hg38_SIRV	chr6	30617848	30626390	+	7	1389	18472	65500	ENSG00000204568.11	ENST00000259873.4	MRPS18B	MRPS18B-206	Known	Known	None	0.0	None	None	None	None
m54284U_191111_172039/119343623/ccs	PB_GM12878_R2	hg38_SIRV	chr8	144792390	144789771	-	6	843	25958	90611	ENSG00000161016.17	ENST00000262584.7	RPL8	RPL8-201	Known	Known	None	0.10000000149011612	None	None	None	None
ecab4885-5845-40ff-93ee-a3225c101cdf	ONT_GM12878_R2	hg38_SIRV	chr17	81512361	81509978	-	5	1847	47913	170237	ENSG00000184009.11	ENST00000575842.5	ACTG1	ACTG1-210	Known	Known	None	0.30000001192092896	None	None	None	None
07baaa2e-025c-437f-8366-81cca63f4cf3	ONT_GM12878_R2	hg38_SIRV	chr17	81510826	81509968	-	1	759	47913	541854	ENSG00000184009.11	ENCODEHT000541854	ACTG1	ENCODEHT000541854	Known	Genomic	None	0.30000001192092896	None	None	None	None
m54284U_191111_172039/11471096/ccs	PB_GM12878_R2	hg38_SIRV	chr6	30617848	30625938	+	7	936	18472	65500	ENSG00000204568.11	ENST00000259873.4	MRPS18B	MRPS18B-206	Known	Known	None	0.6499999761581421	None	None	None	None
m54284U_191111_172039/156042812/ccs	PB_GM12878_R2	hg38_SIRV	chr11	123060724	123057500	-	7	1892	33517	546522	ENSG00000109971.13	ENCODEHT000546522	HSPA8	ENCODEHT000546522	Known	ISM	Suffix	0.20000000298023224	None	None	None	None
14c3ea62-c7aa-4bea-8762-c51c62b993a1	ONT_GM12878_R1	hg38_SIRV	chr19	49677248	49688447	+	10	1291	51476	185036	ENSG00000126457.21	ENST00000391851.8	PRMT1	PRMT1-201	Known	Known	None	0.0	None	None	None	None
m54284U_191111_172039/12846012/ccs	PB_GM12878_R2	hg38_SIRV	chr2	200811937	200823832	+	12	2967	8493	556354	ENSG00000082153.17	ENCODEHT000556354	BZW1	ENCODEHT000556354	Known	NIC	None	0.30000001192092896	None	None	None	None
m54284U_191111_172039/120719243/ccs	PB_GM12878_R2	hg38_SIRV	chr8	144792390	144789771	-	6	843	25958	90611	ENSG00000161016.17	ENST00000262584.7	RPL8	RPL8-201	Known	Known	None	0.10000000149011612	None	None	None	None
m54284U_191111_172039/13303888/ccs	PB_GM12878_R2	hg38_SIRV	chr6	30617848	30626096	+	7	1094	18472	65500	ENSG00000204568.11	ENST00000259873.4	MRPS18B	MRPS18B-206	Known	Known	None	0.800000011920929	None	None	None	None
m54284U_191111_172039/60097142/ccs	PB_GM12878_R2	hg38_SIRV	chr1	112956180	112916625	-	4	1942	2623	556870	ENSG00000155380.11	ENCODEHT000556870	SLC16A1	ENCODEHT000556870	Known	ISM	Prefix	0.30000001192092896	None	None	None	None
m54284U_191111_172039/20972749/ccs	PB_GM12878_R2	hg38_SIRV	chr6	30617848	30625937	+	7	935	18472	65500	ENSG00000204568.11	ENST00000259873.4	MRPS18B	MRPS18B-206	Known	Known	None	0.6499999761581421	None	None	None	None
m54284U_191111_172039/156173837/ccs	PB_GM12878_R2	hg38_SIRV	chr11	123062137	123057494	-	9	2260	33517	116438	ENSG00000109971.13	ENST00000534624.5	HSPA8	HSPA8-224	Known	Known	None	0.20000000298023224	None	None	None	None
m54284U_191111_172039/120719412/ccs	PB_GM12878_R2	hg38_SIRV	chr8	144792418	144789771	-	6	871	25958	90611	ENSG00000161016.17	ENST00000262584.7	RPL8	RPL8-201	Known	Known	None	0.10000000149011612	None	None	None	None
a8e01651-c52c-4d31-8532-2daa8a909cd3	ONT_GM12878_R2	hg38_SIRV	chr17	81511083	81509979	-	2	911	47913	541881	ENSG00000184009.11	ENCODEHT000541881	ACTG1	ENCODEHT000541881	Known	ISM	Suffix	0.30000001192092896	None	None	None	None
55c3364b-0da4-4925-976e-c054877dd358	ONT_GM12878_R1	hg38_SIRV	chr19	49677248	49688447	+	10	1297	51476	185036	ENSG00000126457.21	ENST00000391851.8	PRMT1	PRMT1-201	Known	Known	None	0.0	None	None	None	None
m54284U_191111_172039/24904068/ccs	PB_GM12878_R2	hg38_SIRV	chr6	30617848	30626388	+	7	1386	18472	65500	ENSG00000204568.11	ENST00000259873.4	MRPS18B	MRPS18B-206	Known	Known	None	0.0	None	None	None	None
m54284U_191111_172039/16845054/ccs	PB_GM12878_R2	hg38_SIRV	chr2	200811914	200823650	+	12	2824	8493	29843	ENSG00000082153.17	ENST00000409600.5	BZW1	BZW1-203	Known	Known	None	0.6000000238418579	None	None	None	None
6428c6f7-8fad-46c3-9a09-58f970dee5e5	ONT_GM12878_R2	hg38_SIRV	chr1	112956211	112917079	-	4	1514	2623	556870	ENSG00000155380.11	ENCODEHT000556870	SLC16A1	ENCODEHT000556870	Known	ISM	Prefix	0.3499999940395355	None	None	None	None
m54284U_191111_172039/24906565/ccs	PB_GM12878_R2	hg38_SIRV	chr6	30617848	30626392	+	7	1390	18472	65500	ENSG00000204568.11	ENST00000259873.4	MRPS18B	MRPS18B-206	Known	Known	None	0.05000000074505806	None	None	None	None
m54284U_191111_172039/156240187/ccs	PB_GM12878_R2	hg38_SIRV	chr11	123062138	123057494	-	9	2261	33517	116438	ENSG00000109971.13	ENST00000534624.5	HSPA8	HSPA8-224	Known	Known	None	0.20000000298023224	None	None	None	None
m54284U_191111_172039/123208967/ccs	PB_GM12878_R2	hg38_SIRV	chr8	144792390	144789771	-	6	843	25958	90611	ENSG00000161016.17	ENST00000262584.7	RPL8	RPL8-201	Known	Known	None	0.10000000149011612	None	None	None	None
c457b2ac-7817-4fe4-a524-c78fcd357ae9	ONT_GM12878_R2	hg38_SIRV	chr17	81512770	81509978	-	6	1883	47913	170234	ENSG00000184009.11	ENST00000573283.7	ACTG1	ACTG1-206	Known	Known	None	0.30000001192092896	None	None	None	None
m54284U_191111_172039/30999280/ccs	PB_GM12878_R2	hg38_SIRV	chr6	30617848	30625936	+	7	934	18472	65500	ENSG00000204568.11	ENST00000259873.4	MRPS18B	MRPS18B-206	Known	Known	None	0.6499999761581421	None	None	None	None
efe70245-8fb3-4e01-b7d3-e87c0f2126bb	ONT_GM12878_R1	hg38_SIRV	chr19	49677250	49688447	+	10	1292	51476	556842	ENSG00000126457.21	ENCODEHT000556842	PRMT1	ENCODEHT000556842	Known	NIC	None	0.0	None	None	None	None
5f15b150-5ada-4421-8b91-f609c697ba6c	ONT_GM12878_R2	hg38_SIRV	chr17	81510628	81509968	-	1	561	47913	541854	ENSG00000184009.11	ENCODEHT000541854	ACTG1	ENCODEHT000541854	Known	Genomic	None	0.30000001192092896	None	None	None	None
m54284U_191111_172039/42142381/ccs	PB_GM12878_R2	hg38_SIRV	chr6	30617848	30626388	+	7	1386	18472	65500	ENSG00000204568.11	ENST00000259873.4	MRPS18B	MRPS18B-206	Known	Known	None	0.0	None	None	None	None
m54284U_191111_172039/123798596/ccs	PB_GM12878_R2	hg38_SIRV	chr8	144792394	144789771	-	6	847	25958	90611	ENSG00000161016.17	ENST00000262584.7	RPL8	RPL8-201	Known	Known	None	0.10000000149011612	None	None	None	None
4cfe057c-9ec2-4e98-8d68-cd55c59ce0f7	ONT_GM12878_R2	hg38_SIRV	chr17	81510718	81509968	-	1	651	47913	541854	ENSG00000184009.11	ENCODEHT000541854	ACTG1	ENCODEHT000541854	Known	Genomic	None	0.30000001192092896	None	None	None	None
m54284U_191111_172039/156303843/ccs	PB_GM12878_R2	hg38_SIRV	chr11	123062137	123057494	-	9	2260	33517	116438	ENSG00000109971.13	ENST00000534624.5	HSPA8	HSPA8-224	Known	Known	None	0.20000000298023224	None	None	None	None
m54284U_191111_172039/18221826/ccs	PB_GM12878_R2	hg38_SIRV	chr2	200811914	200823644	+	12	2813	8493	29843	ENSG00000082153.17	ENST00000409600.5	BZW1	BZW1-203	Known	Known	None	0.550000011920929	None	None	None	None
m54284U_191111_172039/58264276/ccs	PB_GM12878_R2	hg38_SIRV	chr1	112956224	112917692	-	4	919	2623	556870	ENSG00000155380.11	ENCODEHT000556870	SLC16A1	ENCODEHT000556870	Known	ISM	Prefix	0.550000011920929	None	None	None	None
m54284U_191111_172039/42991959/ccs	PB_GM12878_R2	hg38_SIRV	chr6	30617848	30626386	+	7	1384	18472	65500	ENSG00000204568.11	ENST00000259873.4	MRPS18B	MRPS18B-206	Known	Known	None	0.0	None	None	None	None
e76d028c-8560-427d-90b0-3b975a215de2	ONT_GM12878_R1	hg38_SIRV	chr19	49677248	49688447	+	10	1297	51476	185036	ENSG00000126457.21	ENST00000391851.8	PRMT1	PRMT1-201	Known	Known	None	0.0	None	None	None	None
m54284U_191111_172039/125568616/ccs	PB_GM12878_R2	hg38_SIRV	chr8	144792392	144789771	-	6	845	25958	90611	ENSG00000161016.17	ENST00000262584.7	RPL8	RPL8-201	Known	Known	None	0.10000000149011612	None	None	None	None
m54284U_191111_172039/46466164/ccs	PB_GM12878_R2	hg38_SIRV	chr6	30617848	30625939	+	7	937	18472	65500	ENSG00000204568.11	ENST00000259873.4	MRPS18B	MRPS18B-206	Known	Known	None	0.6000000238418579	None	None	None	None
m54284U_191111_172039/65473185/ccs	PB_GM12878_R2	hg38_SIRV	chr1	112918203	112919091	+	1	889	113114	556871	ENCODEHG000113114	ENCODEHT000556871	ENCODEHG000113114	ENCODEHT000556871	Antisense	Antisense	None	0.20000000298023224	None	None	None	None
m54284U_191111_172039/156371236/ccs	PB_GM12878_R2	hg38_SIRV	chr11	123062137	123057494	-	9	2260	33517	116438	ENSG00000109971.13	ENST00000534624.5	HSPA8	HSPA8-224	Known	Known	None	0.20000000298023224	None	None	None	None
23407517-6055-4b77-9674-0fe2fea2bffb	ONT_GM12878_R2	hg38_SIRV	chr17	81511322	81509978	-	3	1173	47913	170239	ENSG00000184009.11	ENST00000574671.5	ACTG1	ACTG1-207	Known	Known	None	0.30000001192092896	None	None	None	None
m54284U_191111_172039/20514946/ccs	PB_GM12878_R2	hg38_SIRV	chr2	200811914	200822579	+	12	1748	8493	29843	ENSG00000082153.17	ENST00000409600.5	BZW1	BZW1-203	Known	Known	None	0.3499999940395355	None	None	None	None
m54284U_191111_172039/48366279/ccs	PB_GM12878_R2	hg38_SIRV	chr6	30617848	30626390	+	7	1389	18472	65500	ENSG00000204568.11	ENST00000259873.4	MRPS18B	MRPS18B-206	Known	Known	None	0.0	None	None	None	None
m54284U_191111_172039/125894846/ccs	PB_GM12878_R2	hg38_SIRV	chr8	144792389	144789771	-	6	842	25958	90611	ENSG00000161016.17	ENST00000262584.7	RPL8	RPL8-201	Known	Known	None	0.10000000149011612	None	None	None	None
e929d878-eb5f-4c19-b493-4945bf159750	ONT_GM12878_R2	hg38_SIRV	chr17	81510721	81509968	-	1	654	47913	541854	ENSG00000184009.11	ENCODEHT000541854	ACTG1	ENCODEHT000541854	Known	Genomic	None	0.30000001192092896	None	None	None	None
2a6c9c61-8bb0-47d7-996c-5f643273a72a	ONT_GM12878_R1	hg38_SIRV	chr19	49677248	49688447	+	10	1297	51476	185036	ENSG00000126457.21	ENST00000391851.8	PRMT1	PRMT1-201	Known	Known	None	0.0	None	None	None	None
m54284U_191111_172039/99877145/ccs	PB_GM12878_R2	hg38_SIRV	chr1	112918044	112919083	+	1	885	113114	556871	ENCODEHG000113114	ENCODEHT000556871	ENCODEHG000113114	ENCODEHT000556871	Antisense	Antisense	None	0.10000000149011612	None	None	None	None
b41b223c-2278-4bfc-8be3-099518e8117d	ONT_GM12878_R2	hg38_SIRV	chr17	81510627	81509968	-	1	566	47913	541854	ENSG00000184009.11	ENCODEHT000541854	ACTG1	ENCODEHT000541854	Known	Genomic	None	0.30000001192092896	None	None	None	None
m54284U_191111_172039/49743444/ccs	PB_GM12878_R2	hg38_SIRV	chr6	30617848	30626218	+	7	1216	18472	65500	ENSG00000204568.11	ENST00000259873.4	MRPS18B	MRPS18B-206	Known	Known	None	0.3499999940395355	None	None	None	None
m54284U_191111_172039/156436520/ccs	PB_GM12878_R2	hg38_SIRV	chr11	123062136	123057494	-	9	2259	33517	116438	ENSG00000109971.13	ENST00000534624.5	HSPA8	HSPA8-224	Known	Known	None	0.20000000298023224	None	None	None	None
91ff6cd3-ec7c-463d-ba65-115df0d70a10	ONT_GM12878_R2	hg38_SIRV	chr17	81510450	81509968	-	1	383	47913	541854	ENSG00000184009.11	ENCODEHT000541854	ACTG1	ENCODEHT000541854	Known	Genomic	None	0.30000001192092896	None	None	None	None
m54284U_191111_172039/125896033/ccs	PB_GM12878_R2	hg38_SIRV	chr8	144792388	144789771	-	6	841	25958	90611	ENSG00000161016.17	ENST00000262584.7	RPL8	RPL8-201	Known	Known	None	0.10000000149011612	None	None	None	None
m54284U_191111_172039/23398390/ccs	PB_GM12878_R2	hg38_SIRV	chr2	200811914	200823830	+	12	2999	8493	29843	ENSG00000082153.17	ENST00000409600.5	BZW1	BZW1-203	Known	Known	None	0.30000001192092896	None	None	None	None
m54284U_191111_172039/50004107/ccs	PB_GM12878_R2	hg38_SIRV	chr6	30617848	30625938	+	7	936	18472	65500	ENSG00000204568.11	ENST00000259873.4	MRPS18B	MRPS18B-206	Known	Known	None	0.6499999761581421	None	None	None	None
m54284U_191110_105540/97520203/ccs	PB_GM12878_R1	hg38_SIRV	chr1	112920392	112920973	+	1	582	113115	556872	ENCODEHG000113115	ENCODEHT000556872	ENCODEHG000113115	ENCODEHT000556872	Antisense	Antisense	None	0.800000011920929	None	None	None	None
d7626174-1b8d-454a-b43d-d07d0af9173c	ONT_GM12878_R2	hg38_SIRV	chr17	81510336	81509968	-	1	258	47913	541854	ENSG00000184009.11	ENCODEHT000541854	ACTG1	ENCODEHT000541854	Known	Genomic	None	0.30000001192092896	None	None	None	None
3e2403d6-d8b5-4935-8a8e-bd0d6762e101	ONT_GM12878_R1	hg38_SIRV	chr19	49677248	49688447	+	10	1297	51476	185036	ENSG00000126457.21	ENST00000391851.8	PRMT1	PRMT1-201	Known	Known	None	0.0	None	None	None	None
m54284U_191111_172039/51055081/ccs	PB_GM12878_R2	hg38_SIRV	chr6	30617848	30625936	+	7	934	18472	65500	ENSG00000204568.11	ENST00000259873.4	MRPS18B	MRPS18B-206	Known	Known	None	0.6499999761581421	None	None	None	None
m54284U_191111_172039/156567414/ccs	PB_GM12878_R2	hg38_SIRV	chr11	123062138	123057494	-	9	2261	33517	116438	ENSG00000109971.13	ENST00000534624.5	HSPA8	HSPA8-224	Known	Known	None	0.20000000298023224	None	None	None	None
m54284U_191111_172039/126550482/ccs	PB_GM12878_R2	hg38_SIRV	chr8	144792396	144789771	-	6	849	25958	90611	ENSG00000161016.17	ENST00000262584.7	RPL8	RPL8-201	Known	Known	None	0.10000000149011612	None	None	None	None
2b1a3974-3b41-4814-948d-8eb66682ffbc	ONT_GM12878_R1	hg38_SIRV	chr19	49677265	49688448	+	10	1295	51476	556744	ENSG00000126457.21	ENCODEHT000556744	PRMT1	ENCODEHT000556744	Known	NNC	None	0.0	None	None	None	None
m54284U_191111_172039/54528042/ccs	PB_GM12878_R2	hg38_SIRV	chr6	30617848	30626390	+	7	1389	18472	65500	ENSG00000204568.11	ENST00000259873.4	MRPS18B	MRPS18B-206	Known	Known	None	0.0	None	None	None	None
m54284U_191111_172039/52036029/ccs	PB_GM12878_R2	hg38_SIRV	chr2	200811914	200823832	+	12	3006	8493	29843	ENSG00000082153.17	ENST00000409600.5	BZW1	BZW1-203	Known	Known	None	0.30000001192092896	None	None	None	None
m54284U_191110_105540/18876647/ccs	PB_GM12878_R1	hg38_SIRV	chr1	112927022	112929057	+	1	2036	113116	556873	ENCODEHG000113116	ENCODEHT000556873	ENCODEHG000113116	ENCODEHT000556873	Antisense	Antisense	None	0.5	None	None	None	None
6d3d2b21-7614-4af8-b7f9-3faac8f88b82	ONT_GM12878_R2	hg38_SIRV	chr17	81512361	81509978	-	5	1847	47913	170237	ENSG00000184009.11	ENST00000575842.5	ACTG1	ACTG1-210	Known	Known	None	0.30000001192092896	None	None	None	None
m54284U_191111_172039/127207877/ccs	PB_GM12878_R2	hg38_SIRV	chr8	144792382	144789771	-	6	835	25958	90611	ENSG00000161016.17	ENST00000262584.7	RPL8	RPL8-201	Known	Known	None	0.10000000149011612	None	None	None	None
m54284U_191111_172039/61932598/ccs	PB_GM12878_R2	hg38_SIRV	chr6	30617848	30626394	+	7	1392	18472	65500	ENSG00000204568.11	ENST00000259873.4	MRPS18B	MRPS18B-206	Known	Known	None	0.10000000149011612	None	None	None	None
m54284U_191111_172039/156632289/ccs	PB_GM12878_R2	hg38_SIRV	chr11	123062139	123057494	-	9	2262	33517	116438	ENSG00000109971.13	ENST00000534624.5	HSPA8	HSPA8-224	Known	Known	None	0.20000000298023224	None	None	None	None
8cc669e4-7228-4391-9af1-0618c41d5f71	ONT_GM12878_R1	hg38_SIRV	chr19	49677248	49688447	+	10	1297	51476	185036	ENSG00000126457.21	ENST00000391851.8	PRMT1	PRMT1-201	Known	Known	None	0.0	None	None	None	None
m54284U_191111_172039/156632662/ccs	PB_GM12878_R2	hg38_SIRV	chr11	123062133	123057494	-	8	1797	33517	556874	ENSG00000109971.13	ENCODEHT000556874	HSPA8	ENCODEHT000556874	Known	NNC	None	0.20000000298023224	None	None	None	None
m54284U_191111_172039/78054884/ccs	PB_GM12878_R2	hg38_SIRV	chr6	30617848	30626389	+	7	1387	18472	65500	ENSG00000204568.11	ENST00000259873.4	MRPS18B	MRPS18B-206	Known	Known	None	0.0	None	None	None	None
m54284U_191110_105540/53742324/ccs	PB_GM12878_R1	hg38_SIRV	chr1	112936597	112939003	+	1	2407	113117	556875	ENCODEHG000113117	ENCODEHT000556875	ENCODEHG000113117	ENCODEHT000556875	Antisense	Antisense	None	0.15000000596046448	None	None	None	None
m54284U_191111_172039/128909952/ccs	PB_GM12878_R2	hg38_SIRV	chr8	144792392	144789771	-	6	845	25958	90611	ENSG00000161016.17	ENST00000262584.7	RPL8	RPL8-201	Known	Known	None	0.10000000149011612	None	None	None	None
m54284U_191111_172039/58001824/ccs	PB_GM12878_R2	hg38_SIRV	chr2	200811914	200822588	+	12	1757	8493	29843	ENSG00000082153.17	ENST00000409600.5	BZW1	BZW1-203	Known	Known	None	0.4000000059604645	None	None	None	None
89b1a0a7-3160-489f-a9c6-a12d2044cffa	ONT_GM12878_R2	hg38_SIRV	chr17	81512770	81509978	-	6	1883	47913	170234	ENSG00000184009.11	ENST00000573283.7	ACTG1	ACTG1-206	Known	Known	None	0.30000001192092896	None	None	None	None
m54284U_191111_172039/80806234/ccs	PB_GM12878_R2	hg38_SIRV	chr6	30617848	30626096	+	7	1094	18472	65500	ENSG00000204568.11	ENST00000259873.4	MRPS18B	MRPS18B-206	Known	Known	None	0.800000011920929	None	None	None	None
9dcd3828-fd81-4e2f-9726-9d2a3d58795e	ONT_GM12878_R1	hg38_SIRV	chr19	49677248	49688438	+	10	1288	51476	185036	ENSG00000126457.21	ENST00000391851.8	PRMT1	PRMT1-201	Known	Known	None	0.05000000074505806	None	None	None	None
m54284U_191110_105540/175376986/ccs	PB_GM12878_R1	hg38_SIRV	chr1	112936119	112938961	+	1	2365	113117	556875	ENCODEHG000113117	ENCODEHT000556875	ENCODEHG000113117	ENCODEHT000556875	Antisense	Antisense	None	0.20000000298023224	None	None	None	None
m54284U_191111_172039/156697439/ccs	PB_GM12878_R2	hg38_SIRV	chr11	123062129	123057494	-	9	2252	33517	116438	ENSG00000109971.13	ENST00000534624.5	HSPA8	HSPA8-224	Known	Known	None	0.20000000298023224	None	None	None	None
m54284U_191111_172039/81529011/ccs	PB_GM12878_R2	hg38_SIRV	chr6	30617848	30626390	+	7	1388	18472	65500	ENSG00000204568.11	ENST00000259873.4	MRPS18B	MRPS18B-206	Known	Known	None	0.0	None	None	None	None
m54284U_191111_172039/129174266/ccs	PB_GM12878_R2	hg38_SIRV	chr8	144792396	144789771	-	6	849	25958	90611	ENSG00000161016.17	ENST00000262584.7	RPL8	RPL8-201	Known	Known	None	0.10000000149011612	None	None	None	None
m54284U_191111_172039/80740554/ccs	PB_GM12878_R2	hg38_SIRV	chr1	112936119	112939003	+	1	2407	113117	556875	ENCODEHG000113117	ENCODEHT000556875	ENCODEHG000113117	ENCODEHT000556875	Antisense	Antisense	None	0.15000000596046448	None	None	None	None
m54284U_191111_172039/86705051/ccs	PB_GM12878_R2	hg38_SIRV	chr6	30617848	30626391	+	7	1389	18472	65500	ENSG00000204568.11	ENST00000259873.4	MRPS18B	MRPS18B-206	Known	Known	None	0.05000000074505806	None	None	None	None
18f6a283-c04b-4f2c-a2b8-112ab614c8df	ONT_GM12878_R1	hg38_SIRV	chr19	49677248	49688447	+	10	1286	51476	185036	ENSG00000126457.21	ENST00000391851.8	PRMT1	PRMT1-201	Known	Known	None	0.0	None	None	None	None
120561e6-93f7-4194-a106-a58f41e68274	ONT_GM12878_R2	hg38_SIRV	chr17	81512787	81509978	-	6	1893	47913	170234	ENSG00000184009.11	ENST00000573283.7	ACTG1	ACTG1-206	Known	Known	None	0.30000001192092896	None	None	None	None
48a50378-3286-419e-b1fb-224754e04d14	ONT_GM12878_R1	hg38_SIRV	chr19	49677248	49688447	+	4	619	51476	556876	ENSG00000126457.21	ENCODEHT000556876	PRMT1	ENCODEHT000556876	Known	NIC	None	0.0	None	None	None	None
m54284U_191111_172039/121702723/ccs	PB_GM12878_R2	hg38_SIRV	chr1	112936119	112939002	+	1	2406	113117	556875	ENCODEHG000113117	ENCODEHT000556875	ENCODEHG000113117	ENCODEHT000556875	Antisense	Antisense	None	0.15000000596046448	None	None	None	None
m54284U_191111_172039/59049982/ccs	PB_GM12878_R2	hg38_SIRV	chr2	200811914	200823108	+	12	2282	8493	29843	ENSG00000082153.17	ENST00000409600.5	BZW1	BZW1-203	Known	Known	None	0.4000000059604645	None	None	None	None
m54284U_191111_172039/156697763/ccs	PB_GM12878_R2	hg38_SIRV	chr11	123062136	123057494	-	9	2259	33517	116438	ENSG00000109971.13	ENST00000534624.5	HSPA8	HSPA8-224	Known	Known	None	0.20000000298023224	None	None	None	None
m54284U_191111_172039/87820024/ccs	PB_GM12878_R2	hg38_SIRV	chr6	30617848	30626095	+	7	1093	18472	65500	ENSG00000204568.11	ENST00000259873.4	MRPS18B	MRPS18B-206	Known	Known	None	0.800000011920929	None	None	None	None
m54284U_191111_172039/129630747/ccs	PB_GM12878_R2	hg38_SIRV	chr8	144792394	144789771	-	6	847	25958	90611	ENSG00000161016.17	ENST00000262584.7	RPL8	RPL8-201	Known	Known	None	0.10000000149011612	None	None	None	None
m54284U_191111_172039/141295712/ccs	PB_GM12878_R2	hg38_SIRV	chr1	112936597	112939639	+	2	2428	113117	556877	ENCODEHG000113117	ENCODEHT000556877	ENCODEHG000113117	ENCODEHT000556877	Antisense	Genomic	None	0.30000001192092896	None	None	None	None
m54284U_191111_172039/89915748/ccs	PB_GM12878_R2	hg38_SIRV	chr6	30617848	30626391	+	7	1389	18472	65500	ENSG00000204568.11	ENST00000259873.4	MRPS18B	MRPS18B-206	Known	Known	None	0.05000000074505806	None	None	None	None
5a25ea15-0a34-4d43-bfe2-ce9ca3114132	ONT_GM12878_R1	hg38_SIRV	chr19	49677248	49688448	+	10	1292	51476	185036	ENSG00000126457.21	ENST00000391851.8	PRMT1	PRMT1-201	Known	Known	None	0.0	None	None	None	None
m54284U_191111_172039/149620284/ccs	PB_GM12878_R2	hg38_SIRV	chr1	112936119	112939004	+	1	2408	113117	556875	ENCODEHG000113117	ENCODEHT000556875	ENCODEHG000113117	ENCODEHT000556875	Antisense	Antisense	None	0.15000000596046448	None	None	None	None
be020cfb-5bfd-417a-a81f-1441c0f15cde	ONT_GM12878_R2	hg38_SIRV	chr17	81511257	81509978	-	3	1095	47913	170239	ENSG00000184009.11	ENST00000574671.5	ACTG1	ACTG1-207	Known	Known	None	0.30000001192092896	None	None	None	None
m54284U_191111_172039/156893598/ccs	PB_GM12878_R2	hg38_SIRV	chr11	123062138	123057494	-	9	2261	33517	116438	ENSG00000109971.13	ENST00000534624.5	HSPA8	HSPA8-224	Known	Known	None	0.20000000298023224	None	None	None	None
m54284U_191111_172039/131402400/ccs	PB_GM12878_R2	hg38_SIRV	chr8	144791877	144789771	-	4	632	25958	90607	ENSG00000161016.17	ENST00000526668.5	RPL8	RPL8-204	Known	Known	None	0.10000000149011612	None	None	None	None
m54284U_191111_172039/97912400/ccs	PB_GM12878_R2	hg38_SIRV	chr6	30617848	30626094	+	7	1092	18472	65500	ENSG00000204568.11	ENST00000259873.4	MRPS18B	MRPS18B-206	Known	Known	None	0.800000011920929	None	None	None	None
m54284U_191111_172039/60227625/ccs	PB_GM12878_R2	hg38_SIRV	chr2	200811914	200823834	+	12	3008	8493	29843	ENSG00000082153.17	ENST00000409600.5	BZW1	BZW1-203	Known	Known	None	0.25	None	None	None	None
m54284U_191111_172039/159648196/ccs	PB_GM12878_R2	hg38_SIRV	chr1	112936119	112939010	+	1	2414	113117	556875	ENCODEHG000113117	ENCODEHT000556875	ENCODEHG000113117	ENCODEHT000556875	Antisense	Antisense	None	0.15000000596046448	None	None	None	None
m54284U_191111_172039/101648254/ccs	PB_GM12878_R2	hg38_SIRV	chr6	30617848	30625936	+	7	934	18472	65500	ENSG00000204568.11	ENST00000259873.4	MRPS18B	MRPS18B-206	Known	Known	None	0.6499999761581421	None	None	None	None
m54284U_191111_172039/174588680/ccs	PB_GM12878_R2	hg38_SIRV	chr1	112936119	112939003	+	1	2407	113117	556875	ENCODEHG000113117	ENCODEHT000556875	ENCODEHG000113117	ENCODEHT000556875	Antisense	Antisense	None	0.15000000596046448	None	None	None	None
fd45ba31-6165-4228-8a5f-ae039f12ac4f	ONT_GM12878_R1	hg38_SIRV	chr19	49677248	49686726	+	9	1011	51476	556878	ENSG00000126457.21	ENCODEHT000556878	PRMT1	ENCODEHT000556878	Known	ISM	Prefix	0.10000000149011612	None	None	None	None
m54284U_191111_172039/132121772/ccs	PB_GM12878_R2	hg38_SIRV	chr8	144792394	144789771	-	6	847	25958	90611	ENSG00000161016.17	ENST00000262584.7	RPL8	RPL8-201	Known	Known	None	0.10000000149011612	None	None	None	None
m54284U_191111_172039/157288296/ccs	PB_GM12878_R2	hg38_SIRV	chr11	123062135	123057494	-	9	2258	33517	116438	ENSG00000109971.13	ENST00000534624.5	HSPA8	HSPA8-224	Known	Known	None	0.20000000298023224	None	None	None	None
m54284U_191111_172039/104399073/ccs	PB_GM12878_R2	hg38_SIRV	chr6	30617848	30626390	+	7	1388	18472	65500	ENSG00000204568.11	ENST00000259873.4	MRPS18B	MRPS18B-206	Known	Known	None	0.0	None	None	None	None
6f626030-1dff-4126-9f01-8dcc4c11fedc	ONT_GM12878_R2	hg38_SIRV	chr17	81512757	81509978	-	6	1870	47913	170234	ENSG00000184009.11	ENST00000573283.7	ACTG1	ACTG1-206	Known	Known	None	0.30000001192092896	None	None	None	None
m54284U_191111_172039/46203292/ccs	PB_GM12878_R2	hg38_SIRV	chr1	112937333	112939003	+	1	1193	113117	556875	ENCODEHG000113117	ENCODEHT000556875	ENCODEHG000113117	ENCODEHT000556875	Antisense	Antisense	None	0.15000000596046448	None	None	None	None
m54284U_191111_172039/60229174/ccs	PB_GM12878_R2	hg38_SIRV	chr2	200811914	200823830	+	12	2999	8493	29843	ENSG00000082153.17	ENST00000409600.5	BZW1	BZW1-203	Known	Known	None	0.30000001192092896	None	None	None	None
1c9aad73-e280-47c7-bbbf-76861c6aa973	ONT_GM12878_R2	hg38_SIRV	chr17	81510579	81509968	-	1	512	47913	541854	ENSG00000184009.11	ENCODEHT000541854	ACTG1	ENCODEHT000541854	Known	Genomic	None	0.30000001192092896	None	None	None	None
m54284U_191111_172039/111740206/ccs	PB_GM12878_R2	hg38_SIRV	chr6	30617867	30626397	+	6	1323	18472	556857	ENSG00000204568.11	ENCODEHT000556857	MRPS18B	ENCODEHT000556857	Known	NIC	None	0.05000000074505806	None	None	None	None
m54284U_191111_172039/132449150/ccs	PB_GM12878_R2	hg38_SIRV	chr8	144792390	144789771	-	6	843	25958	90611	ENSG00000161016.17	ENST00000262584.7	RPL8	RPL8-201	Known	Known	None	0.10000000149011612	None	None	None	None
9bbc74b3-b986-433c-8690-b602b7a14861	ONT_GM12878_R1	hg38_SIRV	chr19	49677248	49688434	+	10	1278	51476	185036	ENSG00000126457.21	ENST00000391851.8	PRMT1	PRMT1-201	Known	Known	None	0.10000000149011612	None	None	None	None
26609b5d-dfef-4c08-b5fc-dbdb06a159de	ONT_GM12878_R2	hg38_SIRV	chr1	112951946	112949905	-	1	2017	2623	556879	ENSG00000155380.11	ENCODEHT000556879	SLC16A1	ENCODEHT000556879	Known	Genomic	None	0.3499999940395355	None	None	None	None
m54284U_191111_172039/157352477/ccs	PB_GM12878_R2	hg38_SIRV	chr11	123062136	123057494	-	9	2259	33517	116438	ENSG00000109971.13	ENST00000534624.5	HSPA8	HSPA8-224	Known	Known	None	0.20000000298023224	None	None	None	None
m54284U_191111_172039/112133817/ccs	PB_GM12878_R2	hg38_SIRV	chr6	30617848	30626391	+	7	1389	18472	65500	ENSG00000204568.11	ENST00000259873.4	MRPS18B	MRPS18B-206	Known	Known	None	0.05000000074505806	None	None	None	None
m54284U_191111_172039/121309161/ccs	PB_GM12878_R2	hg38_SIRV	chr6	30617848	30626391	+	7	1389	18472	65500	ENSG00000204568.11	ENST00000259873.4	MRPS18B	MRPS18B-206	Known	Known	None	0.05000000074505806	None	None	None	None
m54284U_191111_172039/133237532/ccs	PB_GM12878_R2	hg38_SIRV	chr8	144792396	144789771	-	6	849	25958	90611	ENSG00000161016.17	ENST00000262584.7	RPL8	RPL8-201	Known	Known	None	0.10000000149011612	None	None	None	None
m54284U_191111_172039/67765806/ccs	PB_GM12878_R2	hg38_SIRV	chr2	200811914	200822220	+	12	1389	8493	29843	ENSG00000082153.17	ENST00000409600.5	BZW1	BZW1-203	Known	Known	None	0.3499999940395355	None	None	None	None
005c0b43-1cc7-4012-ac2b-63f521adaad0	ONT_GM12878_R1	hg38_SIRV	chr19	49677248	49688447	+	10	1297	51476	185036	ENSG00000126457.21	ENST00000391851.8	PRMT1	PRMT1-201	Known	Known	None	0.0	None	None	None	None
1c0b1e82-48c1-43f7-9053-41e3ca0d83ee	ONT_GM12878_R2	hg38_SIRV	chr17	81511422	81509978	-	3	1273	47913	170239	ENSG00000184009.11	ENST00000574671.5	ACTG1	ACTG1-207	Known	Known	None	0.30000001192092896	None	None	None	None
m54284U_191111_172039/122160656/ccs	PB_GM12878_R2	hg38_SIRV	chr6	30617848	30625938	+	7	936	18472	65500	ENSG00000204568.11	ENST00000259873.4	MRPS18B	MRPS18B-206	Known	Known	None	0.6499999761581421	None	None	None	None
m54284U_191111_172039/157352821/ccs	PB_GM12878_R2	hg38_SIRV	chr11	123062138	123057494	-	9	2261	33517	116438	ENSG00000109971.13	ENST00000534624.5	HSPA8	HSPA8-224	Known	Known	None	0.20000000298023224	None	None	None	None
b580ac25-0022-43aa-b49a-547ed0db940f	ONT_GM12878_R2	hg38_SIRV	chr17	81510578	81509968	-	1	511	47913	541854	ENSG00000184009.11	ENCODEHT000541854	ACTG1	ENCODEHT000541854	Known	Genomic	None	0.30000001192092896	None	None	None	None
m54284U_191111_172039/133892673/ccs	PB_GM12878_R2	hg38_SIRV	chr8	144792406	144789771	-	6	859	25958	90611	ENSG00000161016.17	ENST00000262584.7	RPL8	RPL8-201	Known	Known	None	0.10000000149011612	None	None	None	None
m54284U_191110_105540/93259446/ccs	PB_GM12878_R1	hg38_SIRV	chr1	112956397	112968583	+	3	1208	2625	9619	ENSG00000226419.7	ENST00000420168.1	SLC16A1-AS1	SLC16A1-AS1-203	Known	Known	None	0.550000011920929	None	None	None	None
m54284U_191111_172039/123013593/ccs	PB_GM12878_R2	hg38_SIRV	chr6	30617848	30626094	+	7	1092	18472	65500	ENSG00000204568.11	ENST00000259873.4	MRPS18B	MRPS18B-206	Known	Known	None	0.800000011920929	None	None	None	None
9081e9ff-3c05-4276-9442-68b26118e032	ONT_GM12878_R1	hg38_SIRV	chr19	49677248	49688447	+	10	1296	51476	185036	ENSG00000126457.21	ENST00000391851.8	PRMT1	PRMT1-201	Known	Known	None	0.0	None	None	None	None
m54284U_191111_172039/123208189/ccs	PB_GM12878_R2	hg38_SIRV	chr6	30617848	30625937	+	7	935	18472	65500	ENSG00000204568.11	ENST00000259873.4	MRPS18B	MRPS18B-206	Known	Known	None	0.6499999761581421	None	None	None	None
m54284U_191111_172039/72155268/ccs	PB_GM12878_R2	hg38_SIRV	chr2	200811914	200822573	+	12	1742	8493	29843	ENSG00000082153.17	ENST00000409600.5	BZW1	BZW1-203	Known	Known	None	0.44999998807907104	None	None	None	None
m54284U_191111_172039/157549123/ccs	PB_GM12878_R2	hg38_SIRV	chr11	123062138	123057494	-	9	2261	33517	116438	ENSG00000109971.13	ENST00000534624.5	HSPA8	HSPA8-224	Known	Known	None	0.20000000298023224	None	None	None	None
m54284U_191111_172039/136382804/ccs	PB_GM12878_R2	hg38_SIRV	chr8	144792389	144789771	-	6	842	25958	90611	ENSG00000161016.17	ENST00000262584.7	RPL8	RPL8-201	Known	Known	None	0.10000000149011612	None	None	None	None
m54284U_191111_172039/129172869/ccs	PB_GM12878_R2	hg38_SIRV	chr6	30617848	30626387	+	7	1385	18472	65500	ENSG00000204568.11	ENST00000259873.4	MRPS18B	MRPS18B-206	Known	Known	None	0.0	None	None	None	None
0419be83-10e9-4bd1-bb3d-30667fade11b	ONT_GM12878_R1	hg38_SIRV	chr19	49677248	49688448	+	10	1290	51476	185036	ENSG00000126457.21	ENST00000391851.8	PRMT1	PRMT1-201	Known	Known	None	0.0	None	None	None	None
6f77ccbd-c0a6-4e50-b3b2-7e04c16eb73e	ONT_GM12878_R2	hg38_SIRV	chr17	81512776	81509978	-	6	1889	47913	170234	ENSG00000184009.11	ENST00000573283.7	ACTG1	ACTG1-206	Known	Known	None	0.30000001192092896	None	None	None	None
m54284U_191110_105540/38994087/ccs	PB_GM12878_R1	hg38_SIRV	chr1	112956407	112968973	+	3	1588	2625	9619	ENSG00000226419.7	ENST00000420168.1	SLC16A1-AS1	SLC16A1-AS1-203	Known	Known	None	0.8500000238418579	None	None	None	None
m54284U_191111_172039/130287827/ccs	PB_GM12878_R2	hg38_SIRV	chr6	30617848	30626390	+	7	1388	18472	65500	ENSG00000204568.11	ENST00000259873.4	MRPS18B	MRPS18B-206	Known	Known	None	0.0	None	None	None	None
m54284U_191111_172039/138149967/ccs	PB_GM12878_R2	hg38_SIRV	chr8	144792392	144789771	-	6	845	25958	90611	ENSG00000161016.17	ENST00000262584.7	RPL8	RPL8-201	Known	Known	None	0.10000000149011612	None	None	None	None
efe9862e-2412-4de5-8cdb-e248bdf15035	ONT_GM12878_R2	hg38_SIRV	chr17	81510383	81509968	-	1	316	47913	541854	ENSG00000184009.11	ENCODEHT000541854	ACTG1	ENCODEHT000541854	Known	Genomic	None	0.30000001192092896	None	None	None	None
m54284U_191111_172039/157549328/ccs	PB_GM12878_R2	hg38_SIRV	chr11	123062133	123057494	-	9	2256	33517	116438	ENSG00000109971.13	ENST00000534624.5	HSPA8	HSPA8-224	Known	Known	None	0.20000000298023224	None	None	None	None
m54284U_191111_172039/74777511/ccs	PB_GM12878_R2	hg38_SIRV	chr2	200811914	200823650	+	12	2824	8493	29843	ENSG00000082153.17	ENST00000409600.5	BZW1	BZW1-203	Known	Known	None	0.6000000238418579	None	None	None	None
m54284U_191111_172039/132121272/ccs	PB_GM12878_R2	hg38_SIRV	chr6	30617848	30626388	+	7	1386	18472	65500	ENSG00000204568.11	ENST00000259873.4	MRPS18B	MRPS18B-206	Known	Known	None	0.0	None	None	None	None
e95cc126-0c9b-41b0-9e4d-7cb5f4c38ba7	ONT_GM12878_R1	hg38_SIRV	chr19	49677248	49688447	+	10	1303	51476	185036	ENSG00000126457.21	ENST00000391851.8	PRMT1	PRMT1-201	Known	Known	None	0.0	None	None	None	None
m54284U_191111_172039/139855270/ccs	PB_GM12878_R2	hg38_SIRV	chr8	144792389	144789771	-	6	842	25958	90611	ENSG00000161016.17	ENST00000262584.7	RPL8	RPL8-201	Known	Known	None	0.10000000149011612	None	None	None	None
m54284U_191111_172039/140445801/ccs	PB_GM12878_R2	hg38_SIRV	chr6	30617848	30626390	+	7	1388	18472	65500	ENSG00000204568.11	ENST00000259873.4	MRPS18B	MRPS18B-206	Known	Known	None	0.0	None	None	None	None
m54284U_191111_172039/157681080/ccs	PB_GM12878_R2	hg38_SIRV	chr11	123062137	123057494	-	9	2260	33517	116438	ENSG00000109971.13	ENST00000534624.5	HSPA8	HSPA8-224	Known	Known	None	0.20000000298023224	None	None	None	None
m54284U_191110_105540/73140858/ccs	PB_GM12878_R1	hg38_SIRV	chr1	112956407	112968809	+	3	1424	2625	9619	ENSG00000226419.7	ENST00000420168.1	SLC16A1-AS1	SLC16A1-AS1-203	Known	Known	None	0.699999988079071	None	None	None	None
m54284U_191111_172039/146866912/ccs	PB_GM12878_R2	hg38_SIRV	chr6	30617848	30626390	+	7	1388	18472	65500	ENSG00000204568.11	ENST00000259873.4	MRPS18B	MRPS18B-206	Known	Known	None	0.0	None	None	None	None
f7de6e57-b2e1-4f83-8d6b-1d522bcc3e4b	ONT_GM12878_R2	hg38_SIRV	chr1	112956407	112964072	+	3	723	2625	556880	ENSG00000226419.7	ENCODEHT000556880	SLC16A1-AS1	ENCODEHT000556880	Known	NNC	None	0.25	None	None	None	None
cddc1ee3-0ad9-4fb6-97ae-57c680974d36	ONT_GM12878_R2	hg38_SIRV	chr19	49677248	49688446	+	10	1296	51476	185036	ENSG00000126457.21	ENST00000391851.8	PRMT1	PRMT1-201	Known	Known	None	0.0	None	None	None	None
84ce24c3-8061-420f-a885-ae9c36065fb1	ONT_GM12878_R2	hg38_SIRV	chr17	81511340	81509978	-	3	1191	47913	170239	ENSG00000184009.11	ENST00000574671.5	ACTG1	ACTG1-207	Known	Known	None	0.30000001192092896	None	None	None	None
m54284U_191111_172039/140117189/ccs	PB_GM12878_R2	hg38_SIRV	chr8	144792306	144789771	-	6	874	25958	90609	ENSG00000161016.17	ENST00000394920.6	RPL8	RPL8-202	Known	Known	None	0.10000000149011612	None	None	None	None
m54284U_191111_172039/37751085/ccs	PB_GM12878_R2	hg38_SIRV	chr1	112956408	112968809	+	4	1587	2625	556881	ENSG00000226419.7	ENCODEHT000556881	SLC16A1-AS1	ENCODEHT000556881	Known	NNC	None	0.699999988079071	None	None	None	None
m54284U_191111_172039/75892516/ccs	PB_GM12878_R2	hg38_SIRV	chr2	200811914	200822523	+	12	1692	8493	29843	ENSG00000082153.17	ENST00000409600.5	BZW1	BZW1-203	Known	Known	None	0.4000000059604645	None	None	None	None
m54284U_191111_172039/150734710/ccs	PB_GM12878_R2	hg38_SIRV	chr6	30617848	30626096	+	7	1094	18472	65500	ENSG00000204568.11	ENST00000259873.4	MRPS18B	MRPS18B-206	Known	Known	None	0.800000011920929	None	None	None	None
2aca715d-0a67-444e-ad0f-2bf9fb47f3ce	ONT_GM12878_R2	hg38_SIRV	chr17	81510327	81509968	-	1	260	47913	541854	ENSG00000184009.11	ENCODEHT000541854	ACTG1	ENCODEHT000541854	Known	Genomic	None	0.30000001192092896	None	None	None	None
m54284U_191111_172039/157747369/ccs	PB_GM12878_R2	hg38_SIRV	chr11	123062136	123057494	-	9	2259	33517	116438	ENSG00000109971.13	ENST00000534624.5	HSPA8	HSPA8-224	Known	Known	None	0.20000000298023224	None	None	None	None
m54284U_191111_172039/160566079/ccs	PB_GM12878_R2	hg38_SIRV	chr6	30617848	30625938	+	7	936	18472	65500	ENSG00000204568.11	ENST00000259873.4	MRPS18B	MRPS18B-206	Known	Known	None	0.6499999761581421	None	None	None	None
a4969790-057d-425e-a2f6-9af5dae20fa4	ONT_GM12878_R2	hg38_SIRV	chr19	49677248	49688428	+	10	1272	51476	185036	ENSG00000126457.21	ENST00000391851.8	PRMT1	PRMT1-201	Known	Known	None	0.30000001192092896	None	None	None	None
m54284U_191111_172039/141100826/ccs	PB_GM12878_R2	hg38_SIRV	chr8	144792143	144789771	-	5	821	25958	90612	ENSG00000161016.17	ENST00000528957.5	RPL8	RPL8-207	Known	Known	None	0.10000000149011612	None	None	None	None
8ed06cb3-5fe3-46f3-9b41-a618e558afed	ONT_GM12878_R2	hg38_SIRV	chr19	49677248	49688436	+	11	1427	51476	556882	ENSG00000126457.21	ENCODEHT000556882	PRMT1	ENCODEHT000556882	Known	NNC	None	0.05000000074505806	None	None	None	None
m54284U_191111_172039/161022173/ccs	PB_GM12878_R2	hg38_SIRV	chr6	30617848	30620153	+	3	643	18472	556883	ENSG00000204568.11	ENCODEHT000556883	MRPS18B	ENCODEHT000556883	Known	NIC	None	0.6499999761581421	None	None	None	None
m54284U_191111_172039/157810752/ccs	PB_GM12878_R2	hg38_SIRV	chr11	123062137	123057494	-	9	2260	33517	116438	ENSG00000109971.13	ENST00000534624.5	HSPA8	HSPA8-224	Known	Known	None	0.20000000298023224	None	None	None	None
m54284U_191111_172039/77661898/ccs	PB_GM12878_R2	hg38_SIRV	chr2	200811914	200823842	+	12	3016	8493	29843	ENSG00000082153.17	ENST00000409600.5	BZW1	BZW1-203	Known	Known	None	0.20000000298023224	None	None	None	None
f07d302c-cedb-4ca4-aa8d-2ef2b466fc86	ONT_GM12878_R2	hg38_SIRV	chr17	81511259	81509978	-	3	1110	47913	170239	ENSG00000184009.11	ENST00000574671.5	ACTG1	ACTG1-207	Known	Known	None	0.30000001192092896	None	None	None	None
m54284U_191111_172039/143591564/ccs	PB_GM12878_R2	hg38_SIRV	chr8	144792389	144789771	-	6	842	25958	90611	ENSG00000161016.17	ENST00000262584.7	RPL8	RPL8-201	Known	Known	None	0.10000000149011612	None	None	None	None
4f131494-4b10-49b2-8113-9a04c6710570	ONT_GM12878_R2	hg38_SIRV	chr1	112956416	112964064	+	4	897	2625	556884	ENSG00000226419.7	ENCODEHT000556884	SLC16A1-AS1	ENCODEHT000556884	Known	NIC	None	0.44999998807907104	None	None	None	None
m54284U_191111_172039/166396526/ccs	PB_GM12878_R2	hg38_SIRV	chr6	30617848	30626391	+	7	1389	18472	65500	ENSG00000204568.11	ENST00000259873.4	MRPS18B	MRPS18B-206	Known	Known	None	0.05000000074505806	None	None	None	None
m54284U_191111_172039/112263776/ccs	PB_GM12878_R2	hg38_SIRV	chr1	112956418	112968583	+	3	1152	2625	556885	ENSG00000226419.7	ENCODEHT000556885	SLC16A1-AS1	ENCODEHT000556885	Known	NNC	None	0.550000011920929	None	None	None	None
3ecb773c-143f-4945-a58b-9d30a032a2e5	ONT_GM12878_R2	hg38_SIRV	chr19	49677248	49688447	+	10	1284	51476	185036	ENSG00000126457.21	ENST00000391851.8	PRMT1	PRMT1-201	Known	Known	None	0.0	None	None	None	None
m54284U_191111_172039/174983576/ccs	PB_GM12878_R2	hg38_SIRV	chr6	30617848	30626096	+	7	1094	18472	65500	ENSG00000204568.11	ENST00000259873.4	MRPS18B	MRPS18B-206	Known	Known	None	0.800000011920929	None	None	None	None
m54284U_191111_172039/145884894/ccs	PB_GM12878_R2	hg38_SIRV	chr8	144792389	144789771	-	6	842	25958	90611	ENSG00000161016.17	ENST00000262584.7	RPL8	RPL8-201	Known	Known	None	0.10000000149011612	None	None	None	None
m54284U_191111_172039/157878625/ccs	PB_GM12878_R2	hg38_SIRV	chr11	123062137	123057494	-	9	2260	33517	116438	ENSG00000109971.13	ENST00000534624.5	HSPA8	HSPA8-224	Known	Known	None	0.20000000298023224	None	None	None	None
37629b86-2278-4c5b-b668-aa3bd30e8f65	ONT_GM12878_R2	hg38_SIRV	chr17	81512787	81509978	-	6	1894	47913	170234	ENSG00000184009.11	ENST00000573283.7	ACTG1	ACTG1-206	Known	Known	None	0.30000001192092896	None	None	None	None
eddd36d7-46f3-46a7-8272-eb23dd1fc56f	ONT_GM12878_R1	hg38_SIRV	chr6	30617848	30626392	+	7	1390	18472	65500	ENSG00000204568.11	ENST00000259873.4	MRPS18B	MRPS18B-206	Known	Known	None	0.05000000074505806	None	None	None	None
78cd0c82-5cab-4487-9bf1-34d1da1f6213	ONT_GM12878_R2	hg38_SIRV	chr19	49677265	49688447	+	10	1282	51476	556744	ENSG00000126457.21	ENCODEHT000556744	PRMT1	ENCODEHT000556744	Known	NNC	None	0.0	None	None	None	None
2cb1dd74-cdca-4234-aad7-f61b3b625546	ONT_GM12878_R2	hg38_SIRV	chr1	112956426	112956932	+	1	507	2625	556886	ENSG00000226419.7	ENCODEHT000556886	SLC16A1-AS1	ENCODEHT000556886	Known	Genomic	None	0.44999998807907104	None	None	None	None
m54284U_191111_172039/84543371/ccs	PB_GM12878_R2	hg38_SIRV	chr2	200811964	200818398	+	8	906	8493	556334	ENSG00000082153.17	ENCODEHT000556334	BZW1	ENCODEHT000556334	Known	ISM	Prefix	0.25	None	None	None	None
356af478-2424-440f-8a65-6f01524fc077	ONT_GM12878_R2	hg38_SIRV	chr17	81510746	81509968	-	1	679	47913	541854	ENSG00000184009.11	ENCODEHT000541854	ACTG1	ENCODEHT000541854	Known	Genomic	None	0.30000001192092896	None	None	None	None
m54284U_191111_172039/147784229/ccs	PB_GM12878_R2	hg38_SIRV	chr8	144792389	144789771	-	6	842	25958	90611	ENSG00000161016.17	ENST00000262584.7	RPL8	RPL8-201	Known	Known	None	0.10000000149011612	None	None	None	None
m54284U_191110_105540/128059735/ccs	PB_GM12878_R1	hg38_SIRV	chr6	30617849	30626390	+	7	1388	18472	65500	ENSG00000204568.11	ENST00000259873.4	MRPS18B	MRPS18B-206	Known	Known	None	0.0	None	None	None	None
m54284U_191111_172039/157943572/ccs	PB_GM12878_R2	hg38_SIRV	chr11	123062138	123057494	-	9	2261	33517	116438	ENSG00000109971.13	ENST00000534624.5	HSPA8	HSPA8-224	Known	Known	None	0.20000000298023224	None	None	None	None
m54284U_191110_105540/132382837/ccs	PB_GM12878_R1	hg38_SIRV	chr6	30617849	30625883	+	7	880	18472	65500	ENSG00000204568.11	ENST00000259873.4	MRPS18B	MRPS18B-206	Known	Known	None	0.25	None	None	None	None
f0f6d7d1-5642-4736-a7f6-3c9fed71d62e	ONT_GM12878_R2	hg38_SIRV	chr19	49677242	49688428	+	10	1283	51476	556731	ENSG00000126457.21	ENCODEHT000556731	PRMT1	ENCODEHT000556731	Known	NNC	None	0.30000001192092896	None	None	None	None
m54284U_191111_172039/148636884/ccs	PB_GM12878_R2	hg38_SIRV	chr8	144792409	144789771	-	6	862	25958	90611	ENSG00000161016.17	ENST00000262584.7	RPL8	RPL8-201	Known	Known	None	0.10000000149011612	None	None	None	None
m54284U_191110_105540/177866795/ccs	PB_GM12878_R1	hg38_SIRV	chr6	30617849	30626076	+	7	1073	18472	65500	ENSG00000204568.11	ENST00000259873.4	MRPS18B	MRPS18B-206	Known	Known	None	0.20000000298023224	None	None	None	None
m54284U_191111_172039/86247627/ccs	PB_GM12878_R2	hg38_SIRV	chr2	200811914	200823650	+	12	2779	8493	556887	ENSG00000082153.17	ENCODEHT000556887	BZW1	ENCODEHT000556887	Known	NIC	None	0.6000000238418579	None	None	None	None
m54284U_191110_105540/116984517/ccs	PB_GM12878_R1	hg38_SIRV	chr1	112956427	112968797	+	3	1392	2625	9619	ENSG00000226419.7	ENST00000420168.1	SLC16A1-AS1	SLC16A1-AS1-203	Known	Known	None	0.4000000059604645	None	None	None	None
0d744ffb-2db3-4cc5-8c67-c4ee831c99af	ONT_GM12878_R2	hg38_SIRV	chr17	81511475	81509978	-	3	1307	47913	170239	ENSG00000184009.11	ENST00000574671.5	ACTG1	ACTG1-207	Known	Known	None	0.30000001192092896	None	None	None	None
m54284U_191111_172039/158072922/ccs	PB_GM12878_R2	hg38_SIRV	chr11	123059858	123057500	-	5	1312	33517	546523	ENSG00000109971.13	ENCODEHT000546523	HSPA8	ENCODEHT000546523	Known	ISM	Suffix	0.20000000298023224	None	None	None	None
m54284U_191111_172039/78187092/ccs	PB_GM12878_R2	hg38_SIRV	chr6	30617849	30626389	+	7	1386	18472	65500	ENSG00000204568.11	ENST00000259873.4	MRPS18B	MRPS18B-206	Known	Known	None	0.0	None	None	None	None
m54284U_191111_172039/149684357/ccs	PB_GM12878_R2	hg38_SIRV	chr8	144792390	144789771	-	6	843	25958	90611	ENSG00000161016.17	ENST00000262584.7	RPL8	RPL8-201	Known	Known	None	0.10000000149011612	None	None	None	None
7fa46729-3e19-4c1d-9f29-fb32947fd5bb	ONT_GM12878_R2	hg38_SIRV	chr19	49677248	49688427	+	11	1636	51476	556888	ENSG00000126457.21	ENCODEHT000556888	PRMT1	ENCODEHT000556888	Known	NIC	None	0.30000001192092896	None	None	None	None
m54284U_191111_172039/82184217/ccs	PB_GM12878_R2	hg38_SIRV	chr6	30617849	30626390	+	7	1387	18472	65500	ENSG00000204568.11	ENST00000259873.4	MRPS18B	MRPS18B-206	Known	Known	None	0.0	None	None	None	None
m54284U_191111_172039/150079925/ccs	PB_GM12878_R2	hg38_SIRV	chr8	144792390	144789771	-	6	843	25958	90611	ENSG00000161016.17	ENST00000262584.7	RPL8	RPL8-201	Known	Known	None	0.10000000149011612	None	None	None	None
m54284U_191111_172039/88277775/ccs	PB_GM12878_R2	hg38_SIRV	chr2	200811914	200823664	+	12	2838	8493	29843	ENSG00000082153.17	ENST00000409600.5	BZW1	BZW1-203	Known	Known	None	0.25	None	None	None	None
m54284U_191111_172039/158073073/ccs	PB_GM12878_R2	hg38_SIRV	chr11	123062136	123057494	-	9	2259	33517	116438	ENSG00000109971.13	ENST00000534624.5	HSPA8	HSPA8-224	Known	Known	None	0.20000000298023224	None	None	None	None
f0f184c6-beb5-429d-b848-b371ca1814eb	ONT_GM12878_R1	hg38_SIRV	chr6	30617849	30626392	+	7	1395	18472	65500	ENSG00000204568.11	ENST00000259873.4	MRPS18B	MRPS18B-206	Known	Known	None	0.05000000074505806	None	None	None	None
85647c31-e0aa-4b74-8b5a-0a6a37f13d4f	ONT_GM12878_R2	hg38_SIRV	chr17	81512787	81509978	-	6	1900	47913	170234	ENSG00000184009.11	ENST00000573283.7	ACTG1	ACTG1-206	Known	Known	None	0.30000001192092896	None	None	None	None
m54284U_191111_172039/156434824/ccs	PB_GM12878_R2	hg38_SIRV	chr1	112956428	112968581	+	3	1175	2625	9619	ENSG00000226419.7	ENST00000420168.1	SLC16A1-AS1	SLC16A1-AS1-203	Known	Known	None	0.550000011920929	None	None	None	None
48b39060-473d-4dce-8556-2c89203c83d3	ONT_GM12878_R2	hg38_SIRV	chr19	49677250	49688408	+	10	1250	51476	556842	ENSG00000126457.21	ENCODEHT000556842	PRMT1	ENCODEHT000556842	Known	NIC	None	0.20000000298023224	None	None	None	None
da789670-e6a7-44b4-855e-47e9a0cb9be4	ONT_GM12878_R2	hg38_SIRV	chr17	81510186	81509968	-	1	119	47913	541854	ENSG00000184009.11	ENCODEHT000541854	ACTG1	ENCODEHT000541854	Known	Genomic	None	0.30000001192092896	None	None	None	None
m54284U_191110_105540/9832685/ccs	PB_GM12878_R1	hg38_SIRV	chr6	30617850	30626388	+	7	1385	18472	65500	ENSG00000204568.11	ENST00000259873.4	MRPS18B	MRPS18B-206	Known	Known	None	0.0	None	None	None	None
55d0f90a-615d-44d2-b207-bf881c83e72c	ONT_GM12878_R2	hg38_SIRV	chr17	81510626	81509968	-	1	559	47913	541854	ENSG00000184009.11	ENCODEHT000541854	ACTG1	ENCODEHT000541854	Known	Genomic	None	0.30000001192092896	None	None	None	None
m54284U_191111_172039/150866359/ccs	PB_GM12878_R2	hg38_SIRV	chr8	144792382	144789771	-	6	835	25958	90611	ENSG00000161016.17	ENST00000262584.7	RPL8	RPL8-201	Known	Known	None	0.10000000149011612	None	None	None	None
m54284U_191110_105540/80871436/ccs	PB_GM12878_R1	hg38_SIRV	chr6	30617850	30625935	+	7	931	18472	65500	ENSG00000204568.11	ENST00000259873.4	MRPS18B	MRPS18B-206	Known	Known	None	0.699999988079071	None	None	None	None
m54284U_191111_172039/158140016/ccs	PB_GM12878_R2	hg38_SIRV	chr11	123062136	123057494	-	9	2259	33517	116438	ENSG00000109971.13	ENST00000534624.5	HSPA8	HSPA8-224	Known	Known	None	0.20000000298023224	None	None	None	None
1c622012-8f55-4381-8470-70ce16bce2ca	ONT_GM12878_R2	hg38_SIRV	chr19	49677248	49688448	+	10	1298	51476	185036	ENSG00000126457.21	ENST00000391851.8	PRMT1	PRMT1-201	Known	Known	None	0.0	None	None	None	None
m54284U_191110_105540/153094050/ccs	PB_GM12878_R1	hg38_SIRV	chr1	112956433	112968974	+	3	1563	2625	9619	ENSG00000226419.7	ENST00000420168.1	SLC16A1-AS1	SLC16A1-AS1-203	Known	Known	None	0.8999999761581421	None	None	None	None
m54284U_191111_172039/88344364/ccs	PB_GM12878_R2	hg38_SIRV	chr2	200811914	200823654	+	12	2823	8493	29843	ENSG00000082153.17	ENST00000409600.5	BZW1	BZW1-203	Known	Known	None	0.4000000059604645	None	None	None	None
m54284U_191110_105540/89852265/ccs	PB_GM12878_R1	hg38_SIRV	chr6	30617850	30625933	+	7	929	18472	65500	ENSG00000204568.11	ENST00000259873.4	MRPS18B	MRPS18B-206	Known	Known	None	0.6499999761581421	None	None	None	None
m54284U_191111_172039/152111682/ccs	PB_GM12878_R2	hg38_SIRV	chr8	144792388	144789771	-	6	841	25958	90611	ENSG00000161016.17	ENST00000262584.7	RPL8	RPL8-201	Known	Known	None	0.10000000149011612	None	None	None	None
c99c153f-27d5-424f-adfc-bd96397cc004	ONT_GM12878_R2	hg38_SIRV	chr17	81512361	81509978	-	5	1847	47913	170237	ENSG00000184009.11	ENST00000575842.5	ACTG1	ACTG1-210	Known	Known	None	0.30000001192092896	None	None	None	None
m54284U_191110_105540/112197787/ccs	PB_GM12878_R1	hg38_SIRV	chr6	30617850	30626390	+	7	1386	18472	65500	ENSG00000204568.11	ENST00000259873.4	MRPS18B	MRPS18B-206	Known	Known	None	0.0	None	None	None	None
70c674c5-7f5b-44ce-98fc-a023c63366f6	ONT_GM12878_R2	hg38_SIRV	chr19	49677248	49688447	+	11	1343	51476	185041	ENSG00000126457.21	ENST00000454376.6	PRMT1	PRMT1-202	Known	Known	None	0.0	None	None	None	None
m54284U_191111_172039/158205805/ccs	PB_GM12878_R2	hg38_SIRV	chr11	123062136	123057494	-	9	2259	33517	116438	ENSG00000109971.13	ENST00000534624.5	HSPA8	HSPA8-224	Known	Known	None	0.20000000298023224	None	None	None	None
m54284U_191110_105540/137103232/ccs	PB_GM12878_R1	hg38_SIRV	chr6	30617850	30626387	+	7	1384	18472	65500	ENSG00000204568.11	ENST00000259873.4	MRPS18B	MRPS18B-206	Known	Known	None	0.0	None	None	None	None
m54284U_191111_172039/152372313/ccs	PB_GM12878_R2	hg38_SIRV	chr8	144792143	144789771	-	5	821	25958	90612	ENSG00000161016.17	ENST00000528957.5	RPL8	RPL8-207	Known	Known	None	0.10000000149011612	None	None	None	None
m54284U_191111_172039/101124413/ccs	PB_GM12878_R2	hg38_SIRV	chr1	112956439	112969386	+	3	1969	2625	9619	ENSG00000226419.7	ENST00000420168.1	SLC16A1-AS1	SLC16A1-AS1-203	Known	Known	None	0.6000000238418579	None	None	None	None
m54284U_191111_172039/14287116/ccs	PB_GM12878_R2	hg38_SIRV	chr6	30617850	30626394	+	7	1390	18472	65500	ENSG00000204568.11	ENST00000259873.4	MRPS18B	MRPS18B-206	Known	Known	None	0.10000000149011612	None	None	None	None
cc9b79b4-baea-46a5-93f0-a62db5a5f0f0	ONT_GM12878_R2	hg38_SIRV	chr19	49677248	49688448	+	10	1291	51476	185036	ENSG00000126457.21	ENST00000391851.8	PRMT1	PRMT1-201	Known	Known	None	0.0	None	None	None	None
8f87bec5-5f6e-4e36-9966-96878628c2ed	ONT_GM12878_R2	hg38_SIRV	chr17	81511564	81509978	-	3	1380	47913	170239	ENSG00000184009.11	ENST00000574671.5	ACTG1	ACTG1-207	Known	Known	None	0.30000001192092896	None	None	None	None
m54284U_191111_172039/90441724/ccs	PB_GM12878_R2	hg38_SIRV	chr2	200811914	200823650	+	12	2819	8493	29843	ENSG00000082153.17	ENST00000409600.5	BZW1	BZW1-203	Known	Known	None	0.6000000238418579	None	None	None	None
m54284U_191111_172039/158269921/ccs	PB_GM12878_R2	hg38_SIRV	chr11	123062136	123057494	-	9	2259	33517	116438	ENSG00000109971.13	ENST00000534624.5	HSPA8	HSPA8-224	Known	Known	None	0.20000000298023224	None	None	None	None
m54284U_191111_172039/153094131/ccs	PB_GM12878_R2	hg38_SIRV	chr8	144792389	144789771	-	6	842	25958	90611	ENSG00000161016.17	ENST00000262584.7	RPL8	RPL8-201	Known	Known	None	0.10000000149011612	None	None	None	None
m54284U_191111_172039/82445603/ccs	PB_GM12878_R2	hg38_SIRV	chr6	30617850	30625935	+	7	931	18472	65500	ENSG00000204568.11	ENST00000259873.4	MRPS18B	MRPS18B-206	Known	Known	None	0.699999988079071	None	None	None	None
a5f28043-7cd4-4ec1-bea9-e9ed9057dd98	ONT_GM12878_R2	hg38_SIRV	chr17	81510538	81509968	-	1	471	47913	541854	ENSG00000184009.11	ENCODEHT000541854	ACTG1	ENCODEHT000541854	Known	Genomic	None	0.30000001192092896	None	None	None	None
e90be15f-43e4-4df4-8834-08aa8ec7252a	ONT_GM12878_R2	hg38_SIRV	chr17	81510243	81509968	-	1	176	47913	541854	ENSG00000184009.11	ENCODEHT000541854	ACTG1	ENCODEHT000541854	Known	Genomic	None	0.30000001192092896	None	None	None	None
23e1d445-43d8-443d-bff9-9d542e5418bc	ONT_GM12878_R1	hg38_SIRV	chr6	30617851	30626386	+	7	1381	18472	65500	ENSG00000204568.11	ENST00000259873.4	MRPS18B	MRPS18B-206	Known	Known	None	0.0	None	None	None	None
m54284U_191111_172039/153356793/ccs	PB_GM12878_R2	hg38_SIRV	chr8	144792389	144789771	-	6	842	25958	90611	ENSG00000161016.17	ENST00000262584.7	RPL8	RPL8-201	Known	Known	None	0.10000000149011612	None	None	None	None
c4fd8e01-a1bb-48d4-950b-d64924dde5f6	ONT_GM12878_R2	hg38_SIRV	chr19	49677248	49688447	+	11	1351	51476	185041	ENSG00000126457.21	ENST00000454376.6	PRMT1	PRMT1-202	Known	Known	None	0.0	None	None	None	None
m54284U_191111_172039/158270298/ccs	PB_GM12878_R2	hg38_SIRV	chr11	123062136	123057494	-	9	2259	33517	116438	ENSG00000109971.13	ENST00000534624.5	HSPA8	HSPA8-224	Known	Known	None	0.20000000298023224	None	None	None	None
m54284U_191111_172039/108266730/ccs	PB_GM12878_R2	hg38_SIRV	chr1	112956470	112968806	+	3	1358	2625	9619	ENSG00000226419.7	ENST00000420168.1	SLC16A1-AS1	SLC16A1-AS1-203	Known	Known	None	0.699999988079071	None	None	None	None
9a2bb410-1e25-4c9c-950a-aec7cdc1a1ae	ONT_GM12878_R1	hg38_SIRV	chr6	30617851	30626359	+	7	1354	18472	65500	ENSG00000204568.11	ENST00000259873.4	MRPS18B	MRPS18B-206	Known	Known	None	0.3499999940395355	None	None	None	None
m54284U_191111_172039/101580829/ccs	PB_GM12878_R2	hg38_SIRV	chr2	200811914	200823835	+	12	3004	8493	29843	ENSG00000082153.17	ENST00000409600.5	BZW1	BZW1-203	Known	Known	None	0.25	None	None	None	None
1a4dd8b4-87e2-458c-a784-cd6c6bb99808	ONT_GM12878_R1	hg38_SIRV	chr6	30617851	30626379	+	7	1374	18472	65500	ENSG00000204568.11	ENST00000259873.4	MRPS18B	MRPS18B-206	Known	Known	None	0.05000000074505806	None	None	None	None
f2d44f51-674e-402c-8499-9c5e78bf8a64	ONT_GM12878_R2	hg38_SIRV	chr17	81512786	81509978	-	6	1899	47913	170234	ENSG00000184009.11	ENST00000573283.7	ACTG1	ACTG1-206	Known	Known	None	0.30000001192092896	None	None	None	None
m54284U_191111_172039/155453723/ccs	PB_GM12878_R2	hg38_SIRV	chr8	144792390	144789771	-	6	843	25958	90611	ENSG00000161016.17	ENST00000262584.7	RPL8	RPL8-201	Known	Known	None	0.10000000149011612	None	None	None	None
ee120607-91bd-493c-9ce0-0ea6cda956f6	ONT_GM12878_R1	hg38_SIRV	chr6	30617851	30626390	+	7	1385	18472	65500	ENSG00000204568.11	ENST00000259873.4	MRPS18B	MRPS18B-206	Known	Known	None	0.0	None	None	None	None
m54284U_191111_172039/158336765/ccs	PB_GM12878_R2	hg38_SIRV	chr11	123062139	123057494	-	9	2262	33517	116438	ENSG00000109971.13	ENST00000534624.5	HSPA8	HSPA8-224	Known	Known	None	0.20000000298023224	None	None	None	None
e5f1babf-3138-45bc-9fcf-dd6687a6e84b	ONT_GM12878_R2	hg38_SIRV	chr19	49677248	49688447	+	10	1289	51476	185036	ENSG00000126457.21	ENST00000391851.8	PRMT1	PRMT1-201	Known	Known	None	0.0	None	None	None	None
m54284U_191111_172039/102891956/ccs	PB_GM12878_R2	hg38_SIRV	chr2	200811914	200823832	+	12	3001	8493	29843	ENSG00000082153.17	ENST00000409600.5	BZW1	BZW1-203	Known	Known	None	0.30000001192092896	None	None	None	None
m54284U_191111_172039/132514988/ccs	PB_GM12878_R2	hg38_SIRV	chr1	112956470	112968585	+	3	1137	2625	9619	ENSG00000226419.7	ENST00000420168.1	SLC16A1-AS1	SLC16A1-AS1-203	Known	Known	None	0.6000000238418579	None	None	None	None
m54284U_191111_172039/155976659/ccs	PB_GM12878_R2	hg38_SIRV	chr8	144792390	144789771	-	6	843	25958	90611	ENSG00000161016.17	ENST00000262584.7	RPL8	RPL8-201	Known	Known	None	0.10000000149011612	None	None	None	None
395643f0-8456-4f53-bc61-75646f715b29	ONT_GM12878_R1	hg38_SIRV	chr6	30617851	30626379	+	7	1368	18472	65500	ENSG00000204568.11	ENST00000259873.4	MRPS18B	MRPS18B-206	Known	Known	None	0.05000000074505806	None	None	None	None
a84c7c2b-cc80-4a4f-a62f-9077e88f4aed	ONT_GM12878_R2	hg38_SIRV	chr17	81512145	81509978	-	4	1714	47913	170240	ENSG00000184009.11	ENST00000576209.5	ACTG1	ACTG1-212	Known	Known	None	0.30000001192092896	None	None	None	None
7485266e-85d0-4e47-b9b6-307bf93ecb8f	ONT_GM12878_R2	hg38_SIRV	chr19	49677248	49688447	+	10	1287	51476	185036	ENSG00000126457.21	ENST00000391851.8	PRMT1	PRMT1-201	Known	Known	None	0.0	None	None	None	None
m54284U_191111_172039/158400517/ccs	PB_GM12878_R2	hg38_SIRV	chr11	123062138	123057494	-	9	2261	33517	116438	ENSG00000109971.13	ENST00000534624.5	HSPA8	HSPA8-224	Known	Known	None	0.20000000298023224	None	None	None	None
c9e03699-70aa-4dd8-84f7-7197de8f726c	ONT_GM12878_R1	hg38_SIRV	chr6	30617851	30626384	+	7	1379	18472	65500	ENSG00000204568.11	ENST00000259873.4	MRPS18B	MRPS18B-206	Known	Known	None	0.0	None	None	None	None
704bdf01-84c9-42eb-8fd7-cc90b062577c	ONT_GM12878_R2	hg38_SIRV	chr17	81510683	81509968	-	1	616	47913	541854	ENSG00000184009.11	ENCODEHT000541854	ACTG1	ENCODEHT000541854	Known	Genomic	None	0.30000001192092896	None	None	None	None
m54284U_191111_172039/156371244/ccs	PB_GM12878_R2	hg38_SIRV	chr8	144792389	144789771	-	6	842	25958	90611	ENSG00000161016.17	ENST00000262584.7	RPL8	RPL8-201	Known	Known	None	0.10000000149011612	None	None	None	None
m54284U_191111_172039/105580768/ccs	PB_GM12878_R2	hg38_SIRV	chr2	200811914	200823832	+	12	3001	8493	29843	ENSG00000082153.17	ENST00000409600.5	BZW1	BZW1-203	Known	Known	None	0.30000001192092896	None	None	None	None
188b7e93-4853-4bc8-b75c-7e0fe59e7886	ONT_GM12878_R1	hg38_SIRV	chr6	30617851	30626337	+	7	1325	18472	65500	ENSG00000204568.11	ENST00000259873.4	MRPS18B	MRPS18B-206	Known	Known	None	0.25	None	None	None	None
m54284U_191111_172039/7471503/ccs	PB_GM12878_R2	hg38_SIRV	chr1	112956473	112968809	+	3	1358	2625	9619	ENSG00000226419.7	ENST00000420168.1	SLC16A1-AS1	SLC16A1-AS1-203	Known	Known	None	0.699999988079071	None	None	None	None
e7b82e69-2efd-48bf-ab7e-d8a0699e2e8f	ONT_GM12878_R2	hg38_SIRV	chr19	49677242	49688446	+	10	1303	51476	556731	ENSG00000126457.21	ENCODEHT000556731	PRMT1	ENCODEHT000556731	Known	NNC	None	0.0	None	None	None	None
27467480-6afc-491a-af8a-cd8adf331666	ONT_GM12878_R1	hg38_SIRV	chr6	30617851	30626373	+	7	1345	18472	65500	ENSG00000204568.11	ENST00000259873.4	MRPS18B	MRPS18B-206	Known	Known	None	0.10000000149011612	None	None	None	None
m54284U_191111_172039/158403092/ccs	PB_GM12878_R2	hg38_SIRV	chr11	123062133	123057494	-	9	2250	33517	116438	ENSG00000109971.13	ENST00000534624.5	HSPA8	HSPA8-224	Known	Known	None	0.20000000298023224	None	None	None	None
m54284U_191111_172039/156435523/ccs	PB_GM12878_R2	hg38_SIRV	chr8	144792390	144789771	-	6	843	25958	90611	ENSG00000161016.17	ENST00000262584.7	RPL8	RPL8-201	Known	Known	None	0.10000000149011612	None	None	None	None
ff6d1c52-23e7-4042-9ad3-dbf2e42c74a5	ONT_GM12878_R2	hg38_SIRV	chr6	30617851	30626386	+	7	1381	18472	65500	ENSG00000204568.11	ENST00000259873.4	MRPS18B	MRPS18B-206	Known	Known	None	0.0	None	None	None	None
m54284U_191111_172039/108071276/ccs	PB_GM12878_R2	hg38_SIRV	chr2	200811914	200823843	+	12	3012	8493	29843	ENSG00000082153.17	ENST00000409600.5	BZW1	BZW1-203	Known	Known	None	0.20000000298023224	None	None	None	None
cf6dc985-3eaf-4434-a7fc-a8711fb726d5	ONT_GM12878_R2	hg38_SIRV	chr17	81512353	81509978	-	5	1833	47913	170237	ENSG00000184009.11	ENST00000575842.5	ACTG1	ACTG1-210	Known	Known	None	0.30000001192092896	None	None	None	None
4d190d2d-6dc2-48ef-919d-aab9b4a286b4	ONT_GM12878_R2	hg38_SIRV	chr19	49677248	49688432	+	10	1282	51476	185036	ENSG00000126457.21	ENST00000391851.8	PRMT1	PRMT1-201	Known	Known	None	0.20000000298023224	None	None	None	None
7ba59828-24f0-4ecd-8193-fee8f7e9c148	ONT_GM12878_R2	hg38_SIRV	chr6	30617851	30626379	+	7	1365	18472	65500	ENSG00000204568.11	ENST00000259873.4	MRPS18B	MRPS18B-206	Known	Known	None	0.05000000074505806	None	None	None	None
m54284U_191111_172039/156567582/ccs	PB_GM12878_R2	hg38_SIRV	chr8	144792418	144789771	-	6	871	25958	90611	ENSG00000161016.17	ENST00000262584.7	RPL8	RPL8-201	Known	Known	None	0.10000000149011612	None	None	None	None
m54284U_191111_172039/158598343/ccs	PB_GM12878_R2	hg38_SIRV	chr11	123062136	123057494	-	9	2259	33517	116438	ENSG00000109971.13	ENST00000534624.5	HSPA8	HSPA8-224	Known	Known	None	0.20000000298023224	None	None	None	None
m54284U_191111_172039/128583810/ccs	PB_GM12878_R2	hg38_SIRV	chr1	112956597	112968577	+	3	1002	2625	9619	ENSG00000226419.7	ENST00000420168.1	SLC16A1-AS1	SLC16A1-AS1-203	Known	Known	None	0.6000000238418579	None	None	None	None
m54284U_191110_105540/45548878/ccs	PB_GM12878_R1	hg38_SIRV	chr6	30617852	30626389	+	7	1383	18472	65500	ENSG00000204568.11	ENST00000259873.4	MRPS18B	MRPS18B-206	Known	Known	None	0.0	None	None	None	None
m54284U_191111_172039/79694574/ccs	PB_GM12878_R2	hg38_SIRV	chr1	112956639	113047053	+	7	1247	2625	556889	ENSG00000226419.7	ENCODEHT000556889	SLC16A1-AS1	ENCODEHT000556889	Known	NNC	None	0.25	None	None	None	None
m54284U_191111_172039/109248696/ccs	PB_GM12878_R2	hg38_SIRV	chr2	200811914	200823835	+	12	3004	8493	29843	ENSG00000082153.17	ENST00000409600.5	BZW1	BZW1-203	Known	Known	None	0.25	None	None	None	None
51df3810-429d-44b6-932f-faa5df669040	ONT_GM12878_R2	hg38_SIRV	chr19	49677265	49688408	+	10	1235	51476	556744	ENSG00000126457.21	ENCODEHT000556744	PRMT1	ENCODEHT000556744	Known	NNC	None	0.20000000298023224	None	None	None	None
m54284U_191110_105540/174656066/ccs	PB_GM12878_R1	hg38_SIRV	chr6	30617852	30626390	+	7	1384	18472	65500	ENSG00000204568.11	ENST00000259873.4	MRPS18B	MRPS18B-206	Known	Known	None	0.0	None	None	None	None
m54284U_191111_172039/158466308/ccs	PB_GM12878_R2	hg38_SIRV	chr8	144791371	144789771	-	3	414	25958	554655	ENSG00000161016.17	ENCODEHT000554655	RPL8	ENCODEHT000554655	Known	ISM	Suffix	0.10000000149011612	None	None	None	None
abeeec16-ffe1-488a-a0d0-646c2ac7e916	ONT_GM12878_R2	hg38_SIRV	chr17	81511408	81509978	-	3	1253	47913	170239	ENSG00000184009.11	ENST00000574671.5	ACTG1	ACTG1-207	Known	Known	None	0.30000001192092896	None	None	None	None
m54284U_191111_172039/158598797/ccs	PB_GM12878_R2	hg38_SIRV	chr11	123062136	123057494	-	9	2259	33517	116438	ENSG00000109971.13	ENST00000534624.5	HSPA8	HSPA8-224	Known	Known	None	0.20000000298023224	None	None	None	None
m54284U_191111_172039/65208466/ccs	PB_GM12878_R2	hg38_SIRV	chr6	30617852	30625938	+	7	932	18472	65500	ENSG00000204568.11	ENST00000259873.4	MRPS18B	MRPS18B-206	Known	Known	None	0.6499999761581421	None	None	None	None
m54284U_191111_172039/160039133/ccs	PB_GM12878_R2	hg38_SIRV	chr8	144792389	144789771	-	6	842	25958	90611	ENSG00000161016.17	ENST00000262584.7	RPL8	RPL8-201	Known	Known	None	0.10000000149011612	None	None	None	None
e966a711-06d8-43b0-a757-67ad49739d16	ONT_GM12878_R1	hg38_SIRV	chr6	30617852	30626381	+	7	1369	18472	65500	ENSG00000204568.11	ENST00000259873.4	MRPS18B	MRPS18B-206	Known	Known	None	0.0	None	None	None	None
c3942bd7-4972-4ceb-b949-4cdbe0196034	ONT_GM12878_R2	hg38_SIRV	chr19	49677248	49688447	+	10	1288	51476	185036	ENSG00000126457.21	ENST00000391851.8	PRMT1	PRMT1-201	Known	Known	None	0.0	None	None	None	None
m54284U_191111_172039/111674999/ccs	PB_GM12878_R2	hg38_SIRV	chr2	200811914	200822582	+	12	1751	8493	29843	ENSG00000082153.17	ENST00000409600.5	BZW1	BZW1-203	Known	Known	None	0.44999998807907104	None	None	None	None
m54284U_191110_105540/102106652/ccs	PB_GM12878_R1	hg38_SIRV	chr1	112956660	112968583	+	3	945	2625	9619	ENSG00000226419.7	ENST00000420168.1	SLC16A1-AS1	SLC16A1-AS1-203	Known	Known	None	0.550000011920929	None	None	None	None
c22e4a00-add6-4d74-ad65-98a0cd9926e2	ONT_GM12878_R1	hg38_SIRV	chr6	30617852	30626379	+	7	1366	18472	65500	ENSG00000204568.11	ENST00000259873.4	MRPS18B	MRPS18B-206	Known	Known	None	0.05000000074505806	None	None	None	None
m54284U_191111_172039/158599031/ccs	PB_GM12878_R2	hg38_SIRV	chr11	123062138	123057494	-	9	2261	33517	116438	ENSG00000109971.13	ENST00000534624.5	HSPA8	HSPA8-224	Known	Known	None	0.20000000298023224	None	None	None	None
58bbf951-b9d6-46f6-b9d3-877a587e26d1	ONT_GM12878_R2	hg38_SIRV	chr17	81511340	81509978	-	3	1191	47913	170239	ENSG00000184009.11	ENST00000574671.5	ACTG1	ACTG1-207	Known	Known	None	0.30000001192092896	None	None	None	None
m54284U_191111_172039/149097041/ccs	PB_GM12878_R2	hg38_SIRV	chr1	112956729	112958286	+	1	1572	2625	556886	ENSG00000226419.7	ENCODEHT000556886	SLC16A1-AS1	ENCODEHT000556886	Known	Genomic	None	0.6000000238418579	None	None	None	None
m54284U_191111_172039/160826504/ccs	PB_GM12878_R2	hg38_SIRV	chr8	144792390	144789771	-	6	843	25958	90611	ENSG00000161016.17	ENST00000262584.7	RPL8	RPL8-201	Known	Known	None	0.10000000149011612	None	None	None	None
f3264dba-d705-47ad-af43-970872dc7ed9	ONT_GM12878_R1	hg38_SIRV	chr6	30617852	30626390	+	7	1384	18472	65500	ENSG00000204568.11	ENST00000259873.4	MRPS18B	MRPS18B-206	Known	Known	None	0.0	None	None	None	None
d3d71b85-8168-42d9-916b-8225fb0ff768	ONT_GM12878_R2	hg38_SIRV	chr19	49677248	49688446	+	10	1290	51476	185036	ENSG00000126457.21	ENST00000391851.8	PRMT1	PRMT1-201	Known	Known	None	0.0	None	None	None	None
25648301-870c-4a6d-ab12-494f9e8bfce7	ONT_GM12878_R2	hg38_SIRV	chr17	81510630	81509968	-	1	563	47913	541854	ENSG00000184009.11	ENCODEHT000541854	ACTG1	ENCODEHT000541854	Known	Genomic	None	0.30000001192092896	None	None	None	None
m54284U_191111_172039/112460113/ccs	PB_GM12878_R2	hg38_SIRV	chr2	200811914	200822607	+	12	1776	8493	29843	ENSG00000082153.17	ENST00000409600.5	BZW1	BZW1-203	Known	Known	None	0.4000000059604645	None	None	None	None
7950d5d6-1c85-42f1-bee0-99ac8c071f67	ONT_GM12878_R1	hg38_SIRV	chr6	30617852	30626384	+	7	1369	18472	65500	ENSG00000204568.11	ENST00000259873.4	MRPS18B	MRPS18B-206	Known	Known	None	0.0	None	None	None	None
m54284U_191111_172039/161155302/ccs	PB_GM12878_R2	hg38_SIRV	chr8	144792389	144789771	-	6	842	25958	90611	ENSG00000161016.17	ENST00000262584.7	RPL8	RPL8-201	Known	Known	None	0.10000000149011612	None	None	None	None
m54284U_191111_172039/158664735/ccs	PB_GM12878_R2	hg38_SIRV	chr11	123062138	123057494	-	9	2261	33517	116438	ENSG00000109971.13	ENST00000534624.5	HSPA8	HSPA8-224	Known	Known	None	0.20000000298023224	None	None	None	None
912a2ea3-f0f8-4bb6-9c27-6c559e62a9f7	ONT_GM12878_R1	hg38_SIRV	chr6	30617852	30626338	+	7	1318	18472	65500	ENSG00000204568.11	ENST00000259873.4	MRPS18B	MRPS18B-206	Known	Known	None	0.30000001192092896	None	None	None	None
a008f5de-35ae-4ccb-97b2-5bff0ef3c500	ONT_GM12878_R2	hg38_SIRV	chr19	49677248	49688447	+	10	1291	51476	185036	ENSG00000126457.21	ENST00000391851.8	PRMT1	PRMT1-201	Known	Known	None	0.0	None	None	None	None
21d52894-97ca-4567-9b8f-c03153e8528b	ONT_GM12878_R1	hg38_SIRV	chr6	30617852	30626376	+	8	1245	18472	556890	ENSG00000204568.11	ENCODEHT000556890	MRPS18B	ENCODEHT000556890	Known	NNC	None	0.05000000074505806	None	None	None	None
f31a7568-dbe5-4fef-b90d-570391353625	ONT_GM12878_R2	hg38_SIRV	chr17	81511411	81509978	-	3	1268	47913	170239	ENSG00000184009.11	ENST00000574671.5	ACTG1	ACTG1-207	Known	Known	None	0.30000001192092896	None	None	None	None
m54284U_191111_172039/79233584/ccs	PB_GM12878_R2	hg38_SIRV	chr1	112956797	112968973	+	3	1198	2625	9619	ENSG00000226419.7	ENST00000420168.1	SLC16A1-AS1	SLC16A1-AS1-203	Known	Known	None	0.8500000238418579	None	None	None	None
m54284U_191111_172039/161548539/ccs	PB_GM12878_R2	hg38_SIRV	chr8	144792137	144789771	-	5	815	25958	90612	ENSG00000161016.17	ENST00000528957.5	RPL8	RPL8-207	Known	Known	None	0.10000000149011612	None	None	None	None
m54284U_191111_172039/112918962/ccs	PB_GM12878_R2	hg38_SIRV	chr2	200811914	200822655	+	12	1824	8493	29843	ENSG00000082153.17	ENST00000409600.5	BZW1	BZW1-203	Known	Known	None	0.550000011920929	None	None	None	None
4ffe5d7b-86db-4563-b4ea-0a4a572b5fc0	ONT_GM12878_R1	hg38_SIRV	chr6	30617852	30626387	+	7	1381	18472	65500	ENSG00000204568.11	ENST00000259873.4	MRPS18B	MRPS18B-206	Known	Known	None	0.0	None	None	None	None
d247e5e0-6e71-4ed4-b87d-5fbd38560157	ONT_GM12878_R2	hg38_SIRV	chr17	81510421	81509968	-	1	354	47913	541854	ENSG00000184009.11	ENCODEHT000541854	ACTG1	ENCODEHT000541854	Known	Genomic	None	0.30000001192092896	None	None	None	None
c2c4d818-349a-43fd-819e-c3579e32ab64	ONT_GM12878_R2	hg38_SIRV	chr19	49677265	49688447	+	10	1294	51476	556744	ENSG00000126457.21	ENCODEHT000556744	PRMT1	ENCODEHT000556744	Known	NNC	None	0.0	None	None	None	None
m54284U_191111_172039/158730702/ccs	PB_GM12878_R2	hg38_SIRV	chr11	123060083	123057500	-	5	1537	33517	546523	ENSG00000109971.13	ENCODEHT000546523	HSPA8	ENCODEHT000546523	Known	ISM	Suffix	0.20000000298023224	None	None	None	None
8f574792-2f2e-4397-bce8-f0cf1985dfae	ONT_GM12878_R1	hg38_SIRV	chr6	30617852	30626385	+	7	1379	18472	65500	ENSG00000204568.11	ENST00000259873.4	MRPS18B	MRPS18B-206	Known	Known	None	0.0	None	None	None	None
m54284U_191111_172039/162793228/ccs	PB_GM12878_R2	hg38_SIRV	chr8	144792394	144789771	-	6	847	25958	90611	ENSG00000161016.17	ENST00000262584.7	RPL8	RPL8-201	Known	Known	None	0.10000000149011612	None	None	None	None
dfd8c9a8-0a0b-4ad2-a31d-30e07094d979	ONT_GM12878_R1	hg38_SIRV	chr6	30617852	30626388	+	7	1374	18472	65500	ENSG00000204568.11	ENST00000259873.4	MRPS18B	MRPS18B-206	Known	Known	None	0.0	None	None	None	None
m54284U_191111_172039/115279031/ccs	PB_GM12878_R2	hg38_SIRV	chr2	200811914	200823840	+	12	3009	8493	29843	ENSG00000082153.17	ENST00000409600.5	BZW1	BZW1-203	Known	Known	None	0.20000000298023224	None	None	None	None
78863adf-0b29-47eb-93bd-94d4177ec8e6	ONT_GM12878_R2	hg38_SIRV	chr19	49677257	49688447	+	9	1174	51476	556799	ENSG00000126457.21	ENCODEHT000556799	PRMT1	ENCODEHT000556799	Known	NIC	None	0.0	None	None	None	None
024306fb-69f5-46ec-b9c1-a522270219d3	ONT_GM12878_R1	hg38_SIRV	chr1	112956811	112964064	+	3	338	2625	9616	ENSG00000226419.7	ENST00000416193.5	SLC16A1-AS1	SLC16A1-AS1-202	Known	Known	None	0.44999998807907104	None	None	None	None
99e92b51-3639-4eb2-8c06-abfbe96b608e	ONT_GM12878_R2	hg38_SIRV	chr17	81512096	81509978	-	4	1662	47913	170240	ENSG00000184009.11	ENST00000576209.5	ACTG1	ACTG1-212	Known	Known	None	0.30000001192092896	None	None	None	None
m54284U_191111_172039/159056093/ccs	PB_GM12878_R2	hg38_SIRV	chr11	123062133	123057494	-	9	2256	33517	116438	ENSG00000109971.13	ENST00000534624.5	HSPA8	HSPA8-224	Known	Known	None	0.20000000298023224	None	None	None	None
m54284U_191111_172039/164824697/ccs	PB_GM12878_R2	hg38_SIRV	chr8	144792390	144789771	-	6	843	25958	90611	ENSG00000161016.17	ENST00000262584.7	RPL8	RPL8-201	Known	Known	None	0.10000000149011612	None	None	None	None
fd9b686e-cd66-4184-b109-5864bbb95893	ONT_GM12878_R1	hg38_SIRV	chr6	30617852	30626379	+	7	1367	18472	65500	ENSG00000204568.11	ENST00000259873.4	MRPS18B	MRPS18B-206	Known	Known	None	0.05000000074505806	None	None	None	None
8c42b9a7-293a-4774-885d-973ae0baa637	ONT_GM12878_R2	hg38_SIRV	chr19	49677248	49688448	+	10	1298	51476	185036	ENSG00000126457.21	ENST00000391851.8	PRMT1	PRMT1-201	Known	Known	None	0.0	None	None	None	None
0b972379-0aa4-4621-90c2-13a46018d2e4	ONT_GM12878_R1	hg38_SIRV	chr6	30617852	30626370	+	7	1358	18472	65500	ENSG00000204568.11	ENST00000259873.4	MRPS18B	MRPS18B-206	Known	Known	None	0.20000000298023224	None	None	None	None
m54284U_191111_172039/122161573/ccs	PB_GM12878_R2	hg38_SIRV	chr2	200811914	200822588	+	12	1757	8493	29843	ENSG00000082153.17	ENST00000409600.5	BZW1	BZW1-203	Known	Known	None	0.4000000059604645	None	None	None	None
m54284U_191111_172039/165216488/ccs	PB_GM12878_R2	hg38_SIRV	chr8	144792389	144789771	-	6	842	25958	90611	ENSG00000161016.17	ENST00000262584.7	RPL8	RPL8-201	Known	Known	None	0.10000000149011612	None	None	None	None
3d755d93-1b9e-4021-b990-52c37671d91a	ONT_GM12878_R2	hg38_SIRV	chr1	112956844	112964059	+	3	300	2625	9616	ENSG00000226419.7	ENST00000416193.5	SLC16A1-AS1	SLC16A1-AS1-202	Known	Known	None	0.3499999940395355	None	None	None	None
14397625-dcc0-476a-a2c5-009ff275e048	ONT_GM12878_R2	hg38_SIRV	chr17	81511240	81509978	-	3	1091	47913	170239	ENSG00000184009.11	ENST00000574671.5	ACTG1	ACTG1-207	Known	Known	None	0.30000001192092896	None	None	None	None
m54284U_191111_172039/159057344/ccs	PB_GM12878_R2	hg38_SIRV	chr11	123062136	123057494	-	9	2259	33517	116438	ENSG00000109971.13	ENST00000534624.5	HSPA8	HSPA8-224	Known	Known	None	0.20000000298023224	None	None	None	None
m54284U_191111_172039/127599431/ccs	PB_GM12878_R2	hg38_SIRV	chr1	112956871	112968809	+	5	1678	2625	556891	ENSG00000226419.7	ENCODEHT000556891	SLC16A1-AS1	ENCODEHT000556891	Known	NNC	None	0.699999988079071	None	None	None	None
26409813-2cd4-4ceb-bc55-b73b82d3bf05	ONT_GM12878_R1	hg38_SIRV	chr6	30617852	30626393	+	7	1387	18472	65500	ENSG00000204568.11	ENST00000259873.4	MRPS18B	MRPS18B-206	Known	Known	None	0.05000000074505806	None	None	None	None
2d68bb2f-abb3-461d-b035-aad539f16bd6	ONT_GM12878_R2	hg38_SIRV	chr19	49677248	49688447	+	10	1289	51476	185036	ENSG00000126457.21	ENST00000391851.8	PRMT1	PRMT1-201	Known	Known	None	0.0	None	None	None	None
m54284U_191111_172039/165413301/ccs	PB_GM12878_R2	hg38_SIRV	chr8	144792418	144789771	-	6	871	25958	90611	ENSG00000161016.17	ENST00000262584.7	RPL8	RPL8-201	Known	Known	None	0.10000000149011612	None	None	None	None
90f7359f-6cf8-44db-ae75-694135ef9f57	ONT_GM12878_R2	hg38_SIRV	chr6	30617856	30626395	+	7	1379	18472	556860	ENSG00000204568.11	ENCODEHT000556860	MRPS18B	ENCODEHT000556860	Known	NNC	None	0.0	None	None	None	None
m54284U_191111_172039/130746450/ccs	PB_GM12878_R2	hg38_SIRV	chr2	200811914	200823629	+	12	2803	8493	29843	ENSG00000082153.17	ENST00000409600.5	BZW1	BZW1-203	Known	Known	None	0.5	None	None	None	None
m54284U_191111_172039/135202129/ccs	PB_GM12878_R2	hg38_SIRV	chr1	112961297	112959746	-	1	1552	113118	556892	ENCODEHG000113118	ENCODEHT000556892	ENCODEHG000113118	ENCODEHT000556892	Antisense	Antisense	None	0.20000000298023224	None	None	None	None
m54284U_191111_172039/159122453/ccs	PB_GM12878_R2	hg38_SIRV	chr11	123062136	123057494	-	9	2259	33517	116438	ENSG00000109971.13	ENST00000534624.5	HSPA8	HSPA8-224	Known	Known	None	0.20000000298023224	None	None	None	None
8c2e8da9-2102-46f4-ba76-afa90e0d778f	ONT_GM12878_R2	hg38_SIRV	chr17	81511340	81509978	-	3	1191	47913	170239	ENSG00000184009.11	ENST00000574671.5	ACTG1	ACTG1-207	Known	Known	None	0.30000001192092896	None	None	None	None
c39f2451-9ca6-48b0-9e9a-a54cb1f66342	ONT_GM12878_R2	hg38_SIRV	chr19	49677248	49688447	+	10	1290	51476	185036	ENSG00000126457.21	ENST00000391851.8	PRMT1	PRMT1-201	Known	Known	None	0.0	None	None	None	None
3b95db83-3efb-43aa-9e2e-16b20478260d	ONT_GM12878_R2	hg38_SIRV	chr6	30617852	30626392	+	7	1386	18472	65500	ENSG00000204568.11	ENST00000259873.4	MRPS18B	MRPS18B-206	Known	Known	None	0.05000000074505806	None	None	None	None
m54284U_191111_172039/171574686/ccs	PB_GM12878_R2	hg38_SIRV	chr8	144792143	144789771	-	5	821	25958	90612	ENSG00000161016.17	ENST00000528957.5	RPL8	RPL8-207	Known	Known	None	0.10000000149011612	None	None	None	None
23105729-7f0c-4a2c-8440-ba117d975c35	ONT_GM12878_R2	hg38_SIRV	chr17	81510605	81509968	-	1	538	47913	541854	ENSG00000184009.11	ENCODEHT000541854	ACTG1	ENCODEHT000541854	Known	Genomic	None	0.30000001192092896	None	None	None	None
5223dc3d-cc0c-4805-9ae0-7cd57f2bf300	ONT_GM12878_R2	hg38_SIRV	chr17	81510379	81509968	-	1	312	47913	541854	ENSG00000184009.11	ENCODEHT000541854	ACTG1	ENCODEHT000541854	Known	Genomic	None	0.30000001192092896	None	None	None	None
95b81899-e569-458f-90e5-5eb9417bd90c	ONT_GM12878_R2	hg38_SIRV	chr6	30617852	30626379	+	7	1379	18472	65500	ENSG00000204568.11	ENST00000259873.4	MRPS18B	MRPS18B-206	Known	Known	None	0.05000000074505806	None	None	None	None
m54284U_191111_172039/160893408/ccs	PB_GM12878_R2	hg38_SIRV	chr1	112959848	112959991	+	1	144	2625	556893	ENSG00000226419.7	ENCODEHT000556893	SLC16A1-AS1	ENCODEHT000556893	Known	Genomic	None	0.6499999761581421	None	None	None	None
m54284U_191111_172039/131794843/ccs	PB_GM12878_R2	hg38_SIRV	chr2	200811914	200823650	+	12	2819	8493	29843	ENSG00000082153.17	ENST00000409600.5	BZW1	BZW1-203	Known	Known	None	0.6000000238418579	None	None	None	None
05d71606-acf8-4b9f-a972-5cc4423b59da	ONT_GM12878_R2	hg38_SIRV	chr19	49677265	49688447	+	10	1287	51476	556744	ENSG00000126457.21	ENCODEHT000556744	PRMT1	ENCODEHT000556744	Known	NNC	None	0.0	None	None	None	None
m54284U_191111_172039/159255086/ccs	PB_GM12878_R2	hg38_SIRV	chr11	123062139	123057494	-	9	2262	33517	116438	ENSG00000109971.13	ENST00000534624.5	HSPA8	HSPA8-224	Known	Known	None	0.20000000298023224	None	None	None	None
m54284U_191111_172039/172558411/ccs	PB_GM12878_R2	hg38_SIRV	chr8	144792390	144789771	-	6	843	25958	90611	ENSG00000161016.17	ENST00000262584.7	RPL8	RPL8-201	Known	Known	None	0.10000000149011612	None	None	None	None
de08cbb0-feeb-4c61-accb-8c1d915bd66d	ONT_GM12878_R2	hg38_SIRV	chr6	30617852	30626386	+	7	1367	18472	65500	ENSG00000204568.11	ENST00000259873.4	MRPS18B	MRPS18B-206	Known	Known	None	0.0	None	None	None	None
m54284U_191111_172039/87624286/ccs	PB_GM12878_R2	hg38_SIRV	chr1	112962921	112961356	-	1	1566	113119	556894	ENCODEHG000113119	ENCODEHT000556894	ENCODEHG000113119	ENCODEHT000556894	Antisense	Antisense	None	0.949999988079071	None	None	None	None
5e23a34a-dbe3-403f-bb94-45b9d0435dd7	ONT_GM12878_R2	hg38_SIRV	chr19	49677248	49688447	+	10	1297	51476	185036	ENSG00000126457.21	ENST00000391851.8	PRMT1	PRMT1-201	Known	Known	None	0.0	None	None	None	None
m54284U_191111_172039/172819112/ccs	PB_GM12878_R2	hg38_SIRV	chr8	144792388	144789771	-	6	834	25958	90611	ENSG00000161016.17	ENST00000262584.7	RPL8	RPL8-201	Known	Known	None	0.10000000149011612	None	None	None	None
m54284U_191110_105540/31524441/ccs	PB_GM12878_R1	hg38_SIRV	chr6	30617853	30626389	+	7	1382	18472	65500	ENSG00000204568.11	ENST00000259873.4	MRPS18B	MRPS18B-206	Known	Known	None	0.0	None	None	None	None
m54284U_191111_172039/159385832/ccs	PB_GM12878_R2	hg38_SIRV	chr11	123062136	123057494	-	9	2259	33517	116438	ENSG00000109971.13	ENST00000534624.5	HSPA8	HSPA8-224	Known	Known	None	0.20000000298023224	None	None	None	None
m54284U_191111_172039/135399722/ccs	PB_GM12878_R2	hg38_SIRV	chr2	200811914	200823836	+	12	3010	8493	29843	ENSG00000082153.17	ENST00000409600.5	BZW1	BZW1-203	Known	Known	None	0.25	None	None	None	None
59404f9e-d880-4273-a26f-7188b79cf929	ONT_GM12878_R2	hg38_SIRV	chr17	81511481	81509978	-	3	1332	47913	170239	ENSG00000184009.11	ENST00000574671.5	ACTG1	ACTG1-207	Known	Known	None	0.30000001192092896	None	None	None	None
m54284U_191110_105540/32508757/ccs	PB_GM12878_R1	hg38_SIRV	chr6	30617853	30626390	+	7	1383	18472	65500	ENSG00000204568.11	ENST00000259873.4	MRPS18B	MRPS18B-206	Known	Known	None	0.0	None	None	None	None
22c01d00-a443-47d9-ac6b-e812f68ae88b	ONT_GM12878_R2	hg38_SIRV	chr19	49677248	49688447	+	10	1297	51476	185036	ENSG00000126457.21	ENST00000391851.8	PRMT1	PRMT1-201	Known	Known	None	0.0	None	None	None	None
m54284U_191111_172039/173539414/ccs	PB_GM12878_R2	hg38_SIRV	chr8	144792131	144789771	-	5	809	25958	90612	ENSG00000161016.17	ENST00000528957.5	RPL8	RPL8-207	Known	Known	None	0.10000000149011612	None	None	None	None
m54284U_191111_172039/170590273/ccs	PB_GM12878_R2	hg38_SIRV	chr1	112965653	112963464	-	3	1515	113120	556895	ENCODEHG000113120	ENCODEHT000556895	ENCODEHG000113120	ENCODEHT000556895	Antisense	Antisense	None	0.5	None	None	None	None
m54284U_191110_105540/53676185/ccs	PB_GM12878_R1	hg38_SIRV	chr6	30617853	30626390	+	7	1383	18472	65500	ENSG00000204568.11	ENST00000259873.4	MRPS18B	MRPS18B-206	Known	Known	None	0.0	None	None	None	None
m54284U_191111_172039/159451115/ccs	PB_GM12878_R2	hg38_SIRV	chr11	123062136	123057494	-	9	2259	33517	116438	ENSG00000109971.13	ENST00000534624.5	HSPA8	HSPA8-224	Known	Known	None	0.20000000298023224	None	None	None	None
m54284U_191111_172039/138807333/ccs	PB_GM12878_R2	hg38_SIRV	chr2	200811914	200823667	+	12	2836	8493	29843	ENSG00000082153.17	ENST00000409600.5	BZW1	BZW1-203	Known	Known	None	0.15000000596046448	None	None	None	None
a05ebf16-9d23-4a9d-a56a-03ce0812ff7c	ONT_GM12878_R2	hg38_SIRV	chr17	81512361	81509978	-	5	1841	47913	170237	ENSG00000184009.11	ENST00000575842.5	ACTG1	ACTG1-210	Known	Known	None	0.30000001192092896	None	None	None	None
m54284U_191110_105540/79170030/ccs	PB_GM12878_R1	hg38_SIRV	chr6	30617872	30625938	+	6	864	18472	556857	ENSG00000204568.11	ENCODEHT000556857	MRPS18B	ENCODEHT000556857	Known	NIC	None	0.6499999761581421	None	None	None	None
m54284U_191111_172039/173738474/ccs	PB_GM12878_R2	hg38_SIRV	chr8	144792390	144789771	-	6	843	25958	90611	ENSG00000161016.17	ENST00000262584.7	RPL8	RPL8-201	Known	Known	None	0.10000000149011612	None	None	None	None
a80d8d1c-a5fb-4045-8174-c2f147ebc90e	ONT_GM12878_R2	hg38_SIRV	chr19	49677248	49688436	+	10	1267	51476	185036	ENSG00000126457.21	ENST00000391851.8	PRMT1	PRMT1-201	Known	Known	None	0.05000000074505806	None	None	None	None
m54284U_191111_172039/43844100/ccs	PB_GM12878_R2	hg38_SIRV	chr6	30617853	30626389	+	7	1382	18472	65500	ENSG00000204568.11	ENST00000259873.4	MRPS18B	MRPS18B-206	Known	Known	None	0.0	None	None	None	None
m54284U_191111_172039/145752612/ccs	PB_GM12878_R2	hg38_SIRV	chr2	200811914	200823834	+	12	3003	8493	29843	ENSG00000082153.17	ENST00000409600.5	BZW1	BZW1-203	Known	Known	None	0.25	None	None	None	None
m54284U_191111_172039/159451251/ccs	PB_GM12878_R2	hg38_SIRV	chr11	123062137	123057494	-	9	2260	33517	116438	ENSG00000109971.13	ENST00000534624.5	HSPA8	HSPA8-224	Known	Known	None	0.20000000298023224	None	None	None	None
m54284U_191111_172039/174129964/ccs	PB_GM12878_R2	hg38_SIRV	chr8	144792390	144789771	-	6	843	25958	90611	ENSG00000161016.17	ENST00000262584.7	RPL8	RPL8-201	Known	Known	None	0.10000000149011612	None	None	None	None
a9025451-293c-4c8c-a570-b40860e395ee	ONT_GM12878_R2	hg38_SIRV	chr17	81511338	81509978	-	3	1189	47913	170239	ENSG00000184009.11	ENST00000574671.5	ACTG1	ACTG1-207	Known	Known	None	0.30000001192092896	None	None	None	None
6cfb8523-7a1a-4760-9969-c556c21fe7d3	ONT_GM12878_R2	hg38_SIRV	chr19	49677248	49688448	+	10	1304	51476	185036	ENSG00000126457.21	ENST00000391851.8	PRMT1	PRMT1-201	Known	Known	None	0.0	None	None	None	None
m54284U_191111_172039/44040409/ccs	PB_GM12878_R2	hg38_SIRV	chr6	30617853	30625938	+	7	931	18472	65500	ENSG00000204568.11	ENST00000259873.4	MRPS18B	MRPS18B-206	Known	Known	None	0.6499999761581421	None	None	None	None
m54284U_191111_172039/22087615/ccs	PB_GM12878_R2	hg38_SIRV	chr1	112965653	112963968	-	2	1139	113120	556896	ENCODEHG000113120	ENCODEHT000556896	ENCODEHG000113120	ENCODEHT000556896	Antisense	ISM	Prefix	1.0	None	None	None	None
m54284U_191111_172039/107415293/ccs	PB_GM12878_R2	hg38_SIRV	chr6	30617853	30626395	+	7	1366	18472	65500	ENSG00000204568.11	ENST00000259873.4	MRPS18B	MRPS18B-206	Known	Known	None	0.15000000596046448	None	None	None	None
m54284U_191111_172039/175834404/ccs	PB_GM12878_R2	hg38_SIRV	chr8	144792389	144789771	-	6	842	25958	90611	ENSG00000161016.17	ENST00000262584.7	RPL8	RPL8-201	Known	Known	None	0.10000000149011612	None	None	None	None
f5b236d5-e7f1-4edd-ba0a-b592714b5cce	ONT_GM12878_R2	hg38_SIRV	chr19	49677248	49688447	+	10	1297	51476	185036	ENSG00000126457.21	ENST00000391851.8	PRMT1	PRMT1-201	Known	Known	None	0.0	None	None	None	None
m54284U_191111_172039/146538956/ccs	PB_GM12878_R2	hg38_SIRV	chr2	200811914	200822590	+	12	1759	8493	29843	ENSG00000082153.17	ENST00000409600.5	BZW1	BZW1-203	Known	Known	None	0.4000000059604645	None	None	None	None
m54284U_191111_172039/159516782/ccs	PB_GM12878_R2	hg38_SIRV	chr11	123062136	123057494	-	9	2259	33517	116438	ENSG00000109971.13	ENST00000534624.5	HSPA8	HSPA8-224	Known	Known	None	0.20000000298023224	None	None	None	None
m54284U_191111_172039/151587021/ccs	PB_GM12878_R2	hg38_SIRV	chr6	30617853	30626388	+	7	1375	18472	65500	ENSG00000204568.11	ENST00000259873.4	MRPS18B	MRPS18B-206	Known	Known	None	0.0	None	None	None	None
5770f582-dda7-4964-9566-73ca3a974b7d	ONT_GM12878_R2	hg38_SIRV	chr17	81512348	81509978	-	5	1827	47913	170237	ENSG00000184009.11	ENST00000575842.5	ACTG1	ACTG1-210	Known	Known	None	0.30000001192092896	None	None	None	None
m54284U_191111_172039/58656176/ccs	PB_GM12878_R2	hg38_SIRV	chr1	112965651	112963968	-	2	1205	113120	556897	ENCODEHG000113120	ENCODEHT000556897	ENCODEHG000113120	ENCODEHT000556897	Antisense	Genomic	None	1.0	None	None	None	None
m54284U_191111_172039/176817149/ccs	PB_GM12878_R2	hg38_SIRV	chr8	144792390	144789771	-	6	843	25958	90611	ENSG00000161016.17	ENST00000262584.7	RPL8	RPL8-201	Known	Known	None	0.10000000149011612	None	None	None	None
7b72f2fa-d03e-4642-b01b-b0bbf8e86a29	ONT_GM12878_R2	hg38_SIRV	chr17	81510628	81509968	-	1	561	47913	541854	ENSG00000184009.11	ENCODEHT000541854	ACTG1	ENCODEHT000541854	Known	Genomic	None	0.30000001192092896	None	None	None	None
m54284U_191111_172039/170199570/ccs	PB_GM12878_R2	hg38_SIRV	chr6	30617853	30625937	+	7	930	18472	65500	ENSG00000204568.11	ENST00000259873.4	MRPS18B	MRPS18B-206	Known	Known	None	0.6499999761581421	None	None	None	None
55120326-6e7a-45ae-88b7-ce2596864597	ONT_GM12878_R2	hg38_SIRV	chr19	49677265	49688447	+	10	1294	51476	556744	ENSG00000126457.21	ENCODEHT000556744	PRMT1	ENCODEHT000556744	Known	NNC	None	0.0	None	None	None	None
d5f268be-0614-49b2-b2a1-2b73fcf3778c	ONT_GM12878_R2	hg38_SIRV	chr17	81510925	81509968	-	1	858	47913	541854	ENSG00000184009.11	ENCODEHT000541854	ACTG1	ENCODEHT000541854	Known	Genomic	None	0.30000001192092896	None	None	None	None
m54284U_191111_172039/171903763/ccs	PB_GM12878_R2	hg38_SIRV	chr6	30617853	30625938	+	7	931	18472	65500	ENSG00000204568.11	ENST00000259873.4	MRPS18B	MRPS18B-206	Known	Known	None	0.6499999761581421	None	None	None	None
m54284U_191111_172039/152371579/ccs	PB_GM12878_R2	hg38_SIRV	chr2	200811914	200822555	+	12	1724	8493	29843	ENSG00000082153.17	ENST00000409600.5	BZW1	BZW1-203	Known	Known	None	0.4000000059604645	None	None	None	None
m54284U_191111_172039/159646403/ccs	PB_GM12878_R2	hg38_SIRV	chr11	123062137	123057494	-	9	2260	33517	116438	ENSG00000109971.13	ENST00000534624.5	HSPA8	HSPA8-224	Known	Known	None	0.20000000298023224	None	None	None	None
a383a841-afd3-431d-9be3-b3e01022c2bd	ONT_GM12878_R2	hg38_SIRV	chr17	81510485	81509968	-	1	418	47913	541854	ENSG00000184009.11	ENCODEHT000541854	ACTG1	ENCODEHT000541854	Known	Genomic	None	0.30000001192092896	None	None	None	None
m54284U_191111_172039/177080988/ccs	PB_GM12878_R2	hg38_SIRV	chr8	144792389	144789771	-	6	842	25958	90611	ENSG00000161016.17	ENST00000262584.7	RPL8	RPL8-201	Known	Known	None	0.10000000149011612	None	None	None	None
139b9d5e-ba92-4eff-b095-12013aefc0c1	ONT_GM12878_R1	hg38_SIRV	chr6	30617853	30626393	+	7	1386	18472	65500	ENSG00000204568.11	ENST00000259873.4	MRPS18B	MRPS18B-206	Known	Known	None	0.05000000074505806	None	None	None	None
69516efa-e00f-40ac-8c0d-58c9ce0d18c2	ONT_GM12878_R2	hg38_SIRV	chr19	49677242	49688434	+	10	1281	51476	556731	ENSG00000126457.21	ENCODEHT000556731	PRMT1	ENCODEHT000556731	Known	NNC	None	0.05000000074505806	None	None	None	None
506b35fb-9551-4240-bf92-0556698fc89f	ONT_GM12878_R2	hg38_SIRV	chr17	81510189	81509968	-	1	122	47913	541854	ENSG00000184009.11	ENCODEHT000541854	ACTG1	ENCODEHT000541854	Known	Genomic	None	0.30000001192092896	None	None	None	None
m54284U_191111_172039/98567352/ccs	PB_GM12878_R2	hg38_SIRV	chr1	112967932	112966813	-	1	1120	113121	556898	ENCODEHG000113121	ENCODEHT000556898	ENCODEHG000113121	ENCODEHT000556898	Antisense	Antisense	None	0.15000000596046448	None	None	None	None
7c7bbf9c-faae-4810-90e4-f6e25ea7a346	ONT_GM12878_R1	hg38_SIRV	chr6	30617853	30626373	+	7	1366	18472	65500	ENSG00000204568.11	ENST00000259873.4	MRPS18B	MRPS18B-206	Known	Known	None	0.10000000149011612	None	None	None	None
m54284U_191111_172039/177276196/ccs	PB_GM12878_R2	hg38_SIRV	chr8	144792390	144789771	-	6	843	25958	90611	ENSG00000161016.17	ENST00000262584.7	RPL8	RPL8-201	Known	Known	None	0.10000000149011612	None	None	None	None
m54284U_191111_172039/161809836/ccs	PB_GM12878_R2	hg38_SIRV	chr2	200811914	200823668	+	12	2842	8493	29843	ENSG00000082153.17	ENST00000409600.5	BZW1	BZW1-203	Known	Known	None	0.20000000298023224	None	None	None	None
7034c533-33a4-43aa-80dd-1a4bad34a8d7	ONT_GM12878_R1	hg38_SIRV	chr6	30617853	30626389	+	7	1379	18472	65500	ENSG00000204568.11	ENST00000259873.4	MRPS18B	MRPS18B-206	Known	Known	None	0.0	None	None	None	None
m54284U_191111_172039/159646414/ccs	PB_GM12878_R2	hg38_SIRV	chr11	123062136	123057494	-	9	2259	33517	116438	ENSG00000109971.13	ENST00000534624.5	HSPA8	HSPA8-224	Known	Known	None	0.20000000298023224	None	None	None	None
3e328a02-5b53-477d-b277-438859e6f53a	ONT_GM12878_R2	hg38_SIRV	chr19	49677248	49688446	+	10	1296	51476	185036	ENSG00000126457.21	ENST00000391851.8	PRMT1	PRMT1-201	Known	Known	None	0.0	None	None	None	None
cc6c062e-8495-4948-94de-c0e97eb27f2e	ONT_GM12878_R1	hg38_SIRV	chr6	30617853	30626390	+	7	1376	18472	65500	ENSG00000204568.11	ENST00000259873.4	MRPS18B	MRPS18B-206	Known	Known	None	0.0	None	None	None	None
80a11605-bbb9-4b6b-8ec1-69625b367912	ONT_GM12878_R2	hg38_SIRV	chr17	81511086	81509979	-	2	908	47913	541881	ENSG00000184009.11	ENCODEHT000541881	ACTG1	ENCODEHT000541881	Known	ISM	Suffix	0.30000001192092896	None	None	None	None
m54284U_191111_172039/177342370/ccs	PB_GM12878_R2	hg38_SIRV	chr8	144792390	144789771	-	6	843	25958	90611	ENSG00000161016.17	ENST00000262584.7	RPL8	RPL8-201	Known	Known	None	0.10000000149011612	None	None	None	None
3c8dc171-33d9-49ea-a7f9-51692d701483	ONT_GM12878_R1	hg38_SIRV	chr6	30617853	30626368	+	7	1346	18472	65500	ENSG00000204568.11	ENST00000259873.4	MRPS18B	MRPS18B-206	Known	Known	None	0.30000001192092896	None	None	None	None
ca825de5-c970-4de3-84bc-074cb05f1940	ONT_GM12878_R2	hg38_SIRV	chr19	49677248	49688432	+	10	1282	51476	185036	ENSG00000126457.21	ENST00000391851.8	PRMT1	PRMT1-201	Known	Known	None	0.20000000298023224	None	None	None	None
2fb39a80-1170-4cc4-8b1b-044239917eff	ONT_GM12878_R2	hg38_SIRV	chr1	112968114	112969691	+	1	1568	2625	556899	ENSG00000226419.7	ENCODEHT000556899	SLC16A1-AS1	ENCODEHT000556899	Known	Genomic	None	0.8500000238418579	None	None	None	None
m54284U_191111_172039/163185224/ccs	PB_GM12878_R2	hg38_SIRV	chr2	200811914	200823818	+	12	2981	8493	29843	ENSG00000082153.17	ENST00000409600.5	BZW1	BZW1-203	Known	Known	None	0.3499999940395355	None	None	None	None
m54284U_191111_172039/159776846/ccs	PB_GM12878_R2	hg38_SIRV	chr11	123062138	123057494	-	9	2261	33517	116438	ENSG00000109971.13	ENST00000534624.5	HSPA8	HSPA8-224	Known	Known	None	0.20000000298023224	None	None	None	None
025d9e37-7d34-4504-a82f-78fe1851d94d	ONT_GM12878_R1	hg38_SIRV	chr6	30617853	30626386	+	7	1365	18472	65500	ENSG00000204568.11	ENST00000259873.4	MRPS18B	MRPS18B-206	Known	Known	None	0.0	None	None	None	None
m54284U_191111_172039/177408443/ccs	PB_GM12878_R2	hg38_SIRV	chr8	144792394	144789771	-	6	847	25958	90611	ENSG00000161016.17	ENST00000262584.7	RPL8	RPL8-201	Known	Known	None	0.10000000149011612	None	None	None	None
aa8cec54-7028-4487-9bc7-cf2b7e6b19f5	ONT_GM12878_R2	hg38_SIRV	chr17	81511398	81509978	-	3	1249	47913	170239	ENSG00000184009.11	ENST00000574671.5	ACTG1	ACTG1-207	Known	Known	None	0.30000001192092896	None	None	None	None
d725339c-733e-4e9e-90a0-013c722673ad	ONT_GM12878_R1	hg38_SIRV	chr1	112968228	112970040	+	1	1700	2625	556899	ENSG00000226419.7	ENCODEHT000556899	SLC16A1-AS1	ENCODEHT000556899	Known	Genomic	None	0.3499999940395355	None	None	None	None
5355f48b-b53d-475a-a59e-5f63eeab2a35	ONT_GM12878_R1	hg38_SIRV	chr6	30617853	30626386	+	7	1379	18472	65500	ENSG00000204568.11	ENST00000259873.4	MRPS18B	MRPS18B-206	Known	Known	None	0.0	None	None	None	None
e5bbbfa2-90e3-4a8e-87d0-7dad7c82d4d7	ONT_GM12878_R2	hg38_SIRV	chr19	49677248	49688432	+	10	1282	51476	185036	ENSG00000126457.21	ENST00000391851.8	PRMT1	PRMT1-201	Known	Known	None	0.20000000298023224	None	None	None	None
1f2b3047-832f-463d-835b-41f7b97d0b96	ONT_GM12878_R2	hg38_SIRV	chr17	81510606	81509968	-	1	539	47913	541854	ENSG00000184009.11	ENCODEHT000541854	ACTG1	ENCODEHT000541854	Known	Genomic	None	0.30000001192092896	None	None	None	None
m54284U_191111_172039/165741928/ccs	PB_GM12878_R2	hg38_SIRV	chr2	200811914	200823830	+	12	3004	8493	29843	ENSG00000082153.17	ENST00000409600.5	BZW1	BZW1-203	Known	Known	None	0.30000001192092896	None	None	None	None
704edcaf-d80b-4359-88a7-aa3a3b3326c6	ONT_GM12878_R1	hg38_SIRV	chr6	30617853	30626386	+	7	1367	18472	65500	ENSG00000204568.11	ENST00000259873.4	MRPS18B	MRPS18B-206	Known	Known	None	0.0	None	None	None	None
m54284U_191110_105540/177735297/ccs	PB_GM12878_R1	hg38_SIRV	chr1	112968247	112968809	+	1	484	2625	556899	ENSG00000226419.7	ENCODEHT000556899	SLC16A1-AS1	ENCODEHT000556899	Known	Genomic	None	0.699999988079071	None	None	None	None
m54284U_191111_172039/177996540/ccs	PB_GM12878_R2	hg38_SIRV	chr8	144792390	144789771	-	6	843	25958	90611	ENSG00000161016.17	ENST00000262584.7	RPL8	RPL8-201	Known	Known	None	0.10000000149011612	None	None	None	None
m54284U_191111_172039/159777481/ccs	PB_GM12878_R2	hg38_SIRV	chr11	123059263	123057494	-	4	1063	33517	116444	ENSG00000109971.13	ENST00000524552.5	HSPA8	HSPA8-203	Known	Known	None	0.20000000298023224	None	None	None	None
154ea128-e2ec-4f75-8ffa-45cd867b24ef	ONT_GM12878_R2	hg38_SIRV	chr19	49677248	49688439	+	10	1277	51476	185036	ENSG00000126457.21	ENST00000391851.8	PRMT1	PRMT1-201	Known	Known	None	0.05000000074505806	None	None	None	None
ab7ceca6-82dc-4163-9756-49ce85dfce2d	ONT_GM12878_R1	hg38_SIRV	chr6	30617853	30626373	+	7	1359	18472	65500	ENSG00000204568.11	ENST00000259873.4	MRPS18B	MRPS18B-206	Known	Known	None	0.10000000149011612	None	None	None	None
m54284U_191111_172039/73860497/ccs	PB_GM12878_R2	hg38_SIRV	chr1	112972797	112973658	+	1	869	2625	556900	ENSG00000226419.7	ENCODEHT000556900	SLC16A1-AS1	ENCODEHT000556900	Known	Genomic	None	0.8999999761581421	None	None	None	None
0621d032-567f-464b-9f43-b0204ef0f307	ONT_GM12878_R1	hg38_SIRV	chr6	30617853	30626320	+	7	1305	18472	65500	ENSG00000204568.11	ENST00000259873.4	MRPS18B	MRPS18B-206	Known	Known	None	0.20000000298023224	None	None	None	None
m54284U_191111_172039/180290074/ccs	PB_GM12878_R2	hg38_SIRV	chr8	144792390	144789771	-	6	843	25958	90611	ENSG00000161016.17	ENST00000262584.7	RPL8	RPL8-201	Known	Known	None	0.10000000149011612	None	None	None	None
1c39f804-1372-4c51-9b63-e7ecea56ecc4	ONT_GM12878_R2	hg38_SIRV	chr19	49677248	49688447	+	10	1288	51476	185036	ENSG00000126457.21	ENST00000391851.8	PRMT1	PRMT1-201	Known	Known	None	0.0	None	None	None	None
m54284U_191111_172039/159908019/ccs	PB_GM12878_R2	hg38_SIRV	chr11	123062136	123057494	-	9	2259	33517	116438	ENSG00000109971.13	ENST00000534624.5	HSPA8	HSPA8-224	Known	Known	None	0.20000000298023224	None	None	None	None
43e93731-011c-4d4d-b215-ae0a526c5441	ONT_GM12878_R1	hg38_SIRV	chr6	30617853	30626332	+	7	1315	18472	65500	ENSG00000204568.11	ENST00000259873.4	MRPS18B	MRPS18B-206	Known	Known	None	0.15000000596046448	None	None	None	None
m54284U_191111_172039/175507945/ccs	PB_GM12878_R2	hg38_SIRV	chr2	200811914	200823830	+	12	2999	8493	29843	ENSG00000082153.17	ENST00000409600.5	BZW1	BZW1-203	Known	Known	None	0.30000001192092896	None	None	None	None
971b79c5-2528-4c33-9559-a56449290885	ONT_GM12878_R2	hg38_SIRV	chr17	81511372	81509978	-	3	1224	47913	170239	ENSG00000184009.11	ENST00000574671.5	ACTG1	ACTG1-207	Known	Known	None	0.30000001192092896	None	None	None	None
00bb0e7c-ee10-4aa3-894f-286090784174	ONT_GM12878_R1	hg38_SIRV	chr6	30617853	30626390	+	7	1383	18472	65500	ENSG00000204568.11	ENST00000259873.4	MRPS18B	MRPS18B-206	Known	Known	None	0.0	None	None	None	None
m54284U_191110_105540/26740247/ccs	PB_GM12878_R1	hg38_SIRV	chr1	112974515	112973569	-	1	980	113122	556901	ENCODEHG000113122	ENCODEHT000556901	ENCODEHG000113122	ENCODEHT000556901	Antisense	Antisense	None	0.10000000149011612	None	None	None	None
330b418a-b6e7-4454-916d-e60bedef3616	ONT_GM12878_R2	hg38_SIRV	chr17	81510514	81509968	-	1	447	47913	541854	ENSG00000184009.11	ENCODEHT000541854	ACTG1	ENCODEHT000541854	Known	Genomic	None	0.30000001192092896	None	None	None	None
f674b1bf-af69-4b35-9df6-234cb6536e83	ONT_GM12878_R1	hg38_SIRV	chr8	144792143	144789771	-	5	821	25958	90612	ENSG00000161016.17	ENST00000528957.5	RPL8	RPL8-207	Known	Known	None	0.10000000149011612	None	None	None	None
54ded5cc-1eef-4959-a765-50aa0b7470b3	ONT_GM12878_R2	hg38_SIRV	chr19	49677248	49688447	+	10	1297	51476	185036	ENSG00000126457.21	ENST00000391851.8	PRMT1	PRMT1-201	Known	Known	None	0.0	None	None	None	None
8658c394-acdc-491f-b3e5-abff6024b15d	ONT_GM12878_R1	hg38_SIRV	chr6	30617853	30626379	+	7	1359	18472	65500	ENSG00000204568.11	ENST00000259873.4	MRPS18B	MRPS18B-206	Known	Known	None	0.05000000074505806	None	None	None	None
m54284U_191111_172039/160301854/ccs	PB_GM12878_R2	hg38_SIRV	chr11	123062135	123057494	-	9	2258	33517	116438	ENSG00000109971.13	ENST00000534624.5	HSPA8	HSPA8-224	Known	Known	None	0.20000000298023224	None	None	None	None
m54284U_191110_105540/63045855/ccs	PB_GM12878_R1	hg38_SIRV	chr1	112974515	112973695	-	1	910	113122	556901	ENCODEHG000113122	ENCODEHT000556901	ENCODEHG000113122	ENCODEHT000556901	Antisense	Antisense	None	0.15000000596046448	None	None	None	None
19f77c51-43b9-46bb-98c3-c9ea5a9ce3ef	ONT_GM12878_R1	hg38_SIRV	chr2	200811914	200823820	+	12	2989	8493	29843	ENSG00000082153.17	ENST00000409600.5	BZW1	BZW1-203	Known	Known	None	0.25	None	None	None	None
80d9bfdb-0873-472b-b3b9-b28faf7adebd	ONT_GM12878_R2	hg38_SIRV	chr6	30617853	30626386	+	7	1369	18472	65500	ENSG00000204568.11	ENST00000259873.4	MRPS18B	MRPS18B-206	Known	Known	None	0.0	None	None	None	None
6b248ecb-f741-4d7e-b599-0aeb257449d3	ONT_GM12878_R1	hg38_SIRV	chr8	144792143	144789771	-	5	821	25958	90612	ENSG00000161016.17	ENST00000528957.5	RPL8	RPL8-207	Known	Known	None	0.10000000149011612	None	None	None	None
b38cf285-6adb-4ebb-b5cf-f185343bad0e	ONT_GM12878_R2	hg38_SIRV	chr19	49677248	49688447	+	10	1283	51476	185036	ENSG00000126457.21	ENST00000391851.8	PRMT1	PRMT1-201	Known	Known	None	0.0	None	None	None	None
49fe0e1b-7672-473e-af47-99ed5a85509a	ONT_GM12878_R2	hg38_SIRV	chr6	30617853	30626389	+	7	1382	18472	65500	ENSG00000204568.11	ENST00000259873.4	MRPS18B	MRPS18B-206	Known	Known	None	0.0	None	None	None	None
fb79635e-0d6a-4a84-a382-23f254797eb1	ONT_GM12878_R2	hg38_SIRV	chr17	81512060	81509978	-	4	1621	47913	170240	ENSG00000184009.11	ENST00000576209.5	ACTG1	ACTG1-212	Known	Known	None	0.30000001192092896	None	None	None	None
m54284U_191111_172039/160366702/ccs	PB_GM12878_R2	hg38_SIRV	chr11	123062136	123057494	-	9	2259	33517	116438	ENSG00000109971.13	ENST00000534624.5	HSPA8	HSPA8-224	Known	Known	None	0.20000000298023224	None	None	None	None
96a2b51a-e804-4a76-ac4a-e85f3c52c36c	ONT_GM12878_R2	hg38_SIRV	chr1	112974235	112975407	+	1	1146	2625	556902	ENSG00000226419.7	ENCODEHT000556902	SLC16A1-AS1	ENCODEHT000556902	Known	Genomic	None	0.4000000059604645	None	None	None	None
a1277ae4-22fd-45f8-88d1-4be4b8fab792	ONT_GM12878_R2	hg38_SIRV	chr6	30617853	30626390	+	7	1383	18472	65500	ENSG00000204568.11	ENST00000259873.4	MRPS18B	MRPS18B-206	Known	Known	None	0.0	None	None	None	None
6fd0987b-de50-489e-a59c-ed16a9dff61d	ONT_GM12878_R1	hg38_SIRV	chr8	144792143	144789771	-	5	821	25958	90612	ENSG00000161016.17	ENST00000528957.5	RPL8	RPL8-207	Known	Known	None	0.10000000149011612	None	None	None	None
m54284U_191110_105540/10092644/ccs	PB_GM12878_R1	hg38_SIRV	chr2	200811915	200823834	+	12	3007	8493	29843	ENSG00000082153.17	ENST00000409600.5	BZW1	BZW1-203	Known	Known	None	0.25	None	None	None	None
f40bab56-0143-4a51-8836-51d2753a5746	ONT_GM12878_R2	hg38_SIRV	chr19	49677248	49688448	+	10	1292	51476	185036	ENSG00000126457.21	ENST00000391851.8	PRMT1	PRMT1-201	Known	Known	None	0.0	None	None	None	None
8dc16ca7-1a53-4f38-b59f-b3ae393fe24f	ONT_GM12878_R2	hg38_SIRV	chr6	30617853	30626359	+	7	1330	18472	65500	ENSG00000204568.11	ENST00000259873.4	MRPS18B	MRPS18B-206	Known	Known	None	0.3499999940395355	None	None	None	None
m54284U_191111_172039/160367055/ccs	PB_GM12878_R2	hg38_SIRV	chr11	123062136	123057494	-	9	2259	33517	116438	ENSG00000109971.13	ENST00000534624.5	HSPA8	HSPA8-224	Known	Known	None	0.20000000298023224	None	None	None	None
76e10d66-c83e-4f7e-93ba-8144c16ff816	ONT_GM12878_R1	hg38_SIRV	chr8	144792143	144789771	-	5	814	25958	90612	ENSG00000161016.17	ENST00000528957.5	RPL8	RPL8-207	Known	Known	None	0.10000000149011612	None	None	None	None
m54284U_191110_105540/137234375/ccs	PB_GM12878_R1	hg38_SIRV	chr1	112998647	112997113	-	1	1535	113123	556903	ENCODEHG000113123	ENCODEHT000556903	ENCODEHG000113123	ENCODEHT000556903	Antisense	Antisense	None	1.0	None	None	None	None
93c9caee-1814-409d-94fa-c934da308f1f	ONT_GM12878_R2	hg38_SIRV	chr6	30617853	30625730	+	7	723	18472	65500	ENSG00000204568.11	ENST00000259873.4	MRPS18B	MRPS18B-206	Known	Known	None	0.30000001192092896	None	None	None	None
0c52bbf4-5451-4aa7-bf0a-10b4101de32b	ONT_GM12878_R2	hg38_SIRV	chr17	81511133	81509979	-	2	955	47913	541881	ENSG00000184009.11	ENCODEHT000541881	ACTG1	ENCODEHT000541881	Known	ISM	Suffix	0.30000001192092896	None	None	None	None
88f7bea5-29e2-484c-b45e-84b9ae919525	ONT_GM12878_R2	hg38_SIRV	chr19	49677248	49688448	+	10	1298	51476	185036	ENSG00000126457.21	ENST00000391851.8	PRMT1	PRMT1-201	Known	Known	None	0.0	None	None	None	None
m54284U_191110_105540/25233029/ccs	PB_GM12878_R1	hg38_SIRV	chr2	200811915	200823835	+	12	3008	8493	29843	ENSG00000082153.17	ENST00000409600.5	BZW1	BZW1-203	Known	Known	None	0.25	None	None	None	None
7e8a3fbe-0ad0-45eb-9482-9040fe978a03	ONT_GM12878_R2	hg38_SIRV	chr17	81510759	81509968	-	1	692	47913	541854	ENSG00000184009.11	ENCODEHT000541854	ACTG1	ENCODEHT000541854	Known	Genomic	None	0.30000001192092896	None	None	None	None
0af35088-e18a-46ac-a92e-2c0b9f74bb56	ONT_GM12878_R2	hg38_SIRV	chr6	30617853	30626373	+	7	1350	18472	65500	ENSG00000204568.11	ENST00000259873.4	MRPS18B	MRPS18B-206	Known	Known	None	0.10000000149011612	None	None	None	None
m54284U_191110_105540/169870688/ccs	PB_GM12878_R1	hg38_SIRV	chr1	112999229	112996933	-	1	1834	113123	556903	ENCODEHG000113123	ENCODEHT000556903	ENCODEHG000113123	ENCODEHT000556903	Antisense	Antisense	None	1.0	None	None	None	None
m54284U_191111_172039/160565249/ccs	PB_GM12878_R2	hg38_SIRV	chr11	123062136	123057494	-	9	2259	33517	116438	ENSG00000109971.13	ENST00000534624.5	HSPA8	HSPA8-224	Known	Known	None	0.20000000298023224	None	None	None	None
a6d934ad-b32f-44fa-b7b8-ecd54201e519	ONT_GM12878_R1	hg38_SIRV	chr8	144792143	144789771	-	5	821	25958	90612	ENSG00000161016.17	ENST00000528957.5	RPL8	RPL8-207	Known	Known	None	0.10000000149011612	None	None	None	None
2ebebd5f-a753-407f-b29f-8a71cb1ce410	ONT_GM12878_R2	hg38_SIRV	chr17	81510629	81509968	-	1	562	47913	541854	ENSG00000184009.11	ENCODEHT000541854	ACTG1	ENCODEHT000541854	Known	Genomic	None	0.30000001192092896	None	None	None	None
97402a37-d224-4e6c-87df-a13bcc2ad739	ONT_GM12878_R2	hg38_SIRV	chr6	30617853	30626386	+	7	1379	18472	65500	ENSG00000204568.11	ENST00000259873.4	MRPS18B	MRPS18B-206	Known	Known	None	0.0	None	None	None	None
m54284U_191111_172039/56033796/ccs	PB_GM12878_R2	hg38_SIRV	chr1	112999229	112996933	-	1	1834	113123	556903	ENCODEHG000113123	ENCODEHT000556903	ENCODEHG000113123	ENCODEHT000556903	Antisense	Antisense	None	1.0	None	None	None	None
592a4a2d-e762-413b-b553-ed050f427ade	ONT_GM12878_R2	hg38_SIRV	chr19	49677248	49688447	+	10	1291	51476	185036	ENSG00000126457.21	ENST00000391851.8	PRMT1	PRMT1-201	Known	Known	None	0.0	None	None	None	None
62e2faaa-1d1b-4537-bedf-65b84db437b5	ONT_GM12878_R2	hg38_SIRV	chr6	30617853	30626390	+	7	1375	18472	65500	ENSG00000204568.11	ENST00000259873.4	MRPS18B	MRPS18B-206	Known	Known	None	0.0	None	None	None	None
m54284U_191110_105540/48368322/ccs	PB_GM12878_R1	hg38_SIRV	chr2	200811915	200823836	+	12	3004	8493	29843	ENSG00000082153.17	ENST00000409600.5	BZW1	BZW1-203	Known	Known	None	0.25	None	None	None	None
m54284U_191111_172039/115214337/ccs	PB_GM12878_R2	hg38_SIRV	chr1	112999229	112996933	-	1	1834	113123	556903	ENCODEHG000113123	ENCODEHT000556903	ENCODEHG000113123	ENCODEHT000556903	Antisense	Antisense	None	1.0	None	None	None	None
914d9ef7-79b6-45fc-925e-36fa8241bf8d	ONT_GM12878_R2	hg38_SIRV	chr6	30617857	30626384	+	7	1373	18472	556860	ENSG00000204568.11	ENCODEHT000556860	MRPS18B	ENCODEHT000556860	Known	NNC	None	0.05000000074505806	None	None	None	None
c168ff8b-af36-4507-8c65-b601174e9e43	ONT_GM12878_R1	hg38_SIRV	chr8	144792352	144789771	-	6	926	25958	90609	ENSG00000161016.17	ENST00000394920.6	RPL8	RPL8-202	Known	Known	None	0.10000000149011612	None	None	None	None
844266d3-0d6b-48ae-88b2-1905ca81b8e4	ONT_GM12878_R2	hg38_SIRV	chr17	81512361	81509978	-	5	1853	47913	170237	ENSG00000184009.11	ENST00000575842.5	ACTG1	ACTG1-210	Known	Known	None	0.30000001192092896	None	None	None	None
m54284U_191111_172039/37947794/ccs	PB_GM12878_R2	hg38_SIRV	chr1	112999229	112996938	-	1	1829	113123	556903	ENCODEHG000113123	ENCODEHT000556903	ENCODEHG000113123	ENCODEHT000556903	Antisense	Antisense	None	0.800000011920929	None	None	None	None
m54284U_191111_172039/160695591/ccs	PB_GM12878_R2	hg38_SIRV	chr11	123062131	123057494	-	9	2254	33517	116438	ENSG00000109971.13	ENST00000534624.5	HSPA8	HSPA8-224	Known	Known	None	0.20000000298023224	None	None	None	None
6bca67d3-ad13-4b2c-b639-ecc2f4d94bbc	ONT_GM12878_R2	hg38_SIRV	chr6	30617853	30626389	+	7	1373	18472	65500	ENSG00000204568.11	ENST00000259873.4	MRPS18B	MRPS18B-206	Known	Known	None	0.0	None	None	None	None
ac0dc6fb-9598-484d-83a3-0f0341bb8b1e	ONT_GM12878_R2	hg38_SIRV	chr19	49677248	49688447	+	10	1297	51476	185036	ENSG00000126457.21	ENST00000391851.8	PRMT1	PRMT1-201	Known	Known	None	0.0	None	None	None	None
6c15e003-0e2f-4726-9105-445c5680c976	ONT_GM12878_R2	hg38_SIRV	chr17	81510808	81509968	-	1	741	47913	541854	ENSG00000184009.11	ENCODEHT000541854	ACTG1	ENCODEHT000541854	Known	Genomic	None	0.30000001192092896	None	None	None	None
2ed3c8e1-2c3c-4662-a3e9-47f2eb2c11e3	ONT_GM12878_R2	hg38_SIRV	chr6	30617853	30626390	+	7	1383	18472	65500	ENSG00000204568.11	ENST00000259873.4	MRPS18B	MRPS18B-206	Known	Known	None	0.0	None	None	None	None
a153fc14-c1c7-445c-8bf5-a94c18351016	ONT_GM12878_R2	hg38_SIRV	chr17	81510191	81509968	-	1	124	47913	541854	ENSG00000184009.11	ENCODEHT000541854	ACTG1	ENCODEHT000541854	Known	Genomic	None	0.30000001192092896	None	None	None	None
fa9a7083-b412-418f-ba5c-e768b6ca3340	ONT_GM12878_R1	hg38_SIRV	chr8	144792079	144789771	-	5	771	25958	90612	ENSG00000161016.17	ENST00000528957.5	RPL8	RPL8-207	Known	Known	None	0.10000000149011612	None	None	None	None
m54284U_191110_105540/54134881/ccs	PB_GM12878_R1	hg38_SIRV	chr2	200811915	200823838	+	12	3013	8493	29843	ENSG00000082153.17	ENST00000409600.5	BZW1	BZW1-203	Known	Known	None	0.20000000298023224	None	None	None	None
f6b2a42b-dd2a-47bf-9cb3-eb8158f4e68c	ONT_GM12878_R2	hg38_SIRV	chr17	81510555	81509968	-	1	482	47913	541854	ENSG00000184009.11	ENCODEHT000541854	ACTG1	ENCODEHT000541854	Known	Genomic	None	0.30000001192092896	None	None	None	None
m54284U_191111_172039/145164698/ccs	PB_GM12878_R2	hg38_SIRV	chr1	113007313	113006938	-	1	376	113124	556904	ENCODEHG000113124	ENCODEHT000556904	ENCODEHG000113124	ENCODEHT000556904	Antisense	Antisense	None	0.15000000596046448	None	None	None	None
m54284U_191110_105540/52954976/ccs	PB_GM12878_R1	hg38_SIRV	chr6	30617854	30625935	+	7	927	18472	65500	ENSG00000204568.11	ENST00000259873.4	MRPS18B	MRPS18B-206	Known	Known	None	0.699999988079071	None	None	None	None
8ad33af9-0e24-4d4b-a6d4-aae6e7ddceda	ONT_GM12878_R2	hg38_SIRV	chr19	49677248	49688448	+	10	1298	51476	185036	ENSG00000126457.21	ENST00000391851.8	PRMT1	PRMT1-201	Known	Known	None	0.0	None	None	None	None
501735a9-454a-45f6-a782-6a623d8f9462	ONT_GM12878_R2	hg38_SIRV	chr17	81510907	81509968	-	1	840	47913	541854	ENSG00000184009.11	ENCODEHT000541854	ACTG1	ENCODEHT000541854	Known	Genomic	None	0.30000001192092896	None	None	None	None
m54284U_191111_172039/160760860/ccs	PB_GM12878_R2	hg38_SIRV	chr11	123062137	123057494	-	9	2260	33517	116438	ENSG00000109971.13	ENST00000534624.5	HSPA8	HSPA8-224	Known	Known	None	0.20000000298023224	None	None	None	None
m54284U_191110_105540/74449082/ccs	PB_GM12878_R1	hg38_SIRV	chr6	30617854	30626390	+	7	1383	18472	65500	ENSG00000204568.11	ENST00000259873.4	MRPS18B	MRPS18B-206	Known	Known	None	0.0	None	None	None	None
ba7ccd47-4019-4544-b78b-079bec1b142f	ONT_GM12878_R2	hg38_SIRV	chr17	81510505	81509968	-	1	438	47913	541854	ENSG00000184009.11	ENCODEHT000541854	ACTG1	ENCODEHT000541854	Known	Genomic	None	0.30000001192092896	None	None	None	None
f92e4c7b-d146-4c12-9191-6ec79ea65759	ONT_GM12878_R1	hg38_SIRV	chr8	144792143	144789771	-	5	821	25958	90612	ENSG00000161016.17	ENST00000528957.5	RPL8	RPL8-207	Known	Known	None	0.10000000149011612	None	None	None	None
m54284U_191110_105540/94767195/ccs	PB_GM12878_R1	hg38_SIRV	chr6	30617854	30626393	+	7	1385	18472	65500	ENSG00000204568.11	ENST00000259873.4	MRPS18B	MRPS18B-206	Known	Known	None	0.05000000074505806	None	None	None	None
m54284U_191110_105540/54987078/ccs	PB_GM12878_R1	hg38_SIRV	chr2	200811915	200823830	+	12	3003	8493	29843	ENSG00000082153.17	ENST00000409600.5	BZW1	BZW1-203	Known	Known	None	0.30000001192092896	None	None	None	None
633d1016-a3c9-4b7b-82ca-7fc93802c033	ONT_GM12878_R2	hg38_SIRV	chr19	49677242	49688446	+	10	1293	51476	556731	ENSG00000126457.21	ENCODEHT000556731	PRMT1	ENCODEHT000556731	Known	NNC	None	0.0	None	None	None	None
e03fe96c-6012-4bec-ad71-fe21a8816260	ONT_GM12878_R2	hg38_SIRV	chr1	113008829	113009457	+	1	629	2625	556905	ENSG00000226419.7	ENCODEHT000556905	SLC16A1-AS1	ENCODEHT000556905	Known	Genomic	None	0.15000000596046448	None	None	None	None
m54284U_191111_172039/11797801/ccs	PB_GM12878_R2	hg38_SIRV	chr6	30617854	30626075	+	7	1067	18472	65500	ENSG00000204568.11	ENST00000259873.4	MRPS18B	MRPS18B-206	Known	Known	None	0.20000000298023224	None	None	None	None
m54284U_191111_172039/160893357/ccs	PB_GM12878_R2	hg38_SIRV	chr11	123062136	123057494	-	9	2259	33517	116438	ENSG00000109971.13	ENST00000534624.5	HSPA8	HSPA8-224	Known	Known	None	0.20000000298023224	None	None	None	None
2bec7daa-207d-4983-b73a-7bd506f1b187	ONT_GM12878_R1	hg38_SIRV	chr8	144792143	144789771	-	5	821	25958	90612	ENSG00000161016.17	ENST00000528957.5	RPL8	RPL8-207	Known	Known	None	0.10000000149011612	None	None	None	None
68aa7387-5379-40ed-8f5e-411b4594efde	ONT_GM12878_R2	hg38_SIRV	chr17	81512771	81509978	-	6	1884	47913	170234	ENSG00000184009.11	ENST00000573283.7	ACTG1	ACTG1-206	Known	Known	None	0.30000001192092896	None	None	None	None
5537e3b4-0235-48c8-b7d0-73d8a718d25d	ONT_GM12878_R1	hg38_SIRV	chr1	113008503	113009445	+	1	461	2625	556905	ENSG00000226419.7	ENCODEHT000556905	SLC16A1-AS1	ENCODEHT000556905	Known	Genomic	None	0.44999998807907104	None	None	None	None
m54284U_191111_172039/46334009/ccs	PB_GM12878_R2	hg38_SIRV	chr6	30617854	30626388	+	7	1380	18472	65500	ENSG00000204568.11	ENST00000259873.4	MRPS18B	MRPS18B-206	Known	Known	None	0.0	None	None	None	None
688003d2-d930-45f5-9ba1-60cb04fc1863	ONT_GM12878_R2	hg38_SIRV	chr19	49677248	49688447	+	10	1297	51476	185036	ENSG00000126457.21	ENST00000391851.8	PRMT1	PRMT1-201	Known	Known	None	0.0	None	None	None	None
13339447-c417-42c1-9662-404a5c069f25	ONT_GM12878_R2	hg38_SIRV	chr17	81510327	81509968	-	1	260	47913	541854	ENSG00000184009.11	ENCODEHT000541854	ACTG1	ENCODEHT000541854	Known	Genomic	None	0.30000001192092896	None	None	None	None
m54284U_191110_105540/57213109/ccs	PB_GM12878_R1	hg38_SIRV	chr2	200811911	200822570	+	12	1698	8493	556887	ENSG00000082153.17	ENCODEHT000556887	BZW1	ENCODEHT000556887	Known	NIC	None	0.550000011920929	None	None	None	None
m54284U_191111_172039/70452266/ccs	PB_GM12878_R2	hg38_SIRV	chr6	30617854	30625938	+	7	930	18472	65500	ENSG00000204568.11	ENST00000259873.4	MRPS18B	MRPS18B-206	Known	Known	None	0.6499999761581421	None	None	None	None
129607b2-035e-40f1-9909-8ce5ef6d30b2	ONT_GM12878_R1	hg38_SIRV	chr8	144792143	144789771	-	5	821	25958	90612	ENSG00000161016.17	ENST00000528957.5	RPL8	RPL8-207	Known	Known	None	0.10000000149011612	None	None	None	None
m54284U_191111_172039/161154214/ccs	PB_GM12878_R2	hg38_SIRV	chr11	123062136	123057494	-	9	2259	33517	116438	ENSG00000109971.13	ENST00000534624.5	HSPA8	HSPA8-224	Known	Known	None	0.20000000298023224	None	None	None	None
m54284U_191111_172039/86903612/ccs	PB_GM12878_R2	hg38_SIRV	chr1	113013410	113011290	-	1	2121	2626	556906	ENSG00000238198.1	ENCODEHT000556906	AL357055.3	ENCODEHT000556906	Known	Genomic	None	0.20000000298023224	None	None	None	None
d62eb326-aae2-406d-a3af-f1fd1849d7f1	ONT_GM12878_R1	hg38_SIRV	chr6	30617854	30626386	+	7	1372	18472	65500	ENSG00000204568.11	ENST00000259873.4	MRPS18B	MRPS18B-206	Known	Known	None	0.0	None	None	None	None
525b1783-bac9-4d30-bb29-3eda516e042d	ONT_GM12878_R2	hg38_SIRV	chr19	49677248	49688447	+	10	1290	51476	185036	ENSG00000126457.21	ENST00000391851.8	PRMT1	PRMT1-201	Known	Known	None	0.0	None	None	None	None
7352fd06-4e80-4195-94a0-5a19216ebe98	ONT_GM12878_R1	hg38_SIRV	chr8	144792143	144789771	-	5	821	25958	90612	ENSG00000161016.17	ENST00000528957.5	RPL8	RPL8-207	Known	Known	None	0.10000000149011612	None	None	None	None
524b535d-46e5-4cc7-9920-e77a3bb4e074	ONT_GM12878_R1	hg38_SIRV	chr6	30617854	30626389	+	7	1373	18472	65500	ENSG00000204568.11	ENST00000259873.4	MRPS18B	MRPS18B-206	Known	Known	None	0.0	None	None	None	None
m54284U_191110_105540/79823832/ccs	PB_GM12878_R1	hg38_SIRV	chr2	200811915	200823832	+	12	3000	8493	29843	ENSG00000082153.17	ENST00000409600.5	BZW1	BZW1-203	Known	Known	None	0.30000001192092896	None	None	None	None
1e0cb267-9373-4b13-ae59-9d5b55c5e9ff	ONT_GM12878_R2	hg38_SIRV	chr17	81511341	81509978	-	3	1186	47913	170239	ENSG00000184009.11	ENST00000574671.5	ACTG1	ACTG1-207	Known	Known	None	0.30000001192092896	None	None	None	None
baa63871-a6e0-4902-bb4b-f07372fbf325	ONT_GM12878_R1	hg38_SIRV	chr6	30617854	30626394	+	7	1377	18472	65500	ENSG00000204568.11	ENST00000259873.4	MRPS18B	MRPS18B-206	Known	Known	None	0.10000000149011612	None	None	None	None
m54284U_191111_172039/161154600/ccs	PB_GM12878_R2	hg38_SIRV	chr11	123062136	123057494	-	9	2259	33517	116438	ENSG00000109971.13	ENST00000534624.5	HSPA8	HSPA8-224	Known	Known	None	0.20000000298023224	None	None	None	None
m54284U_191111_172039/35455707/ccs	PB_GM12878_R2	hg38_SIRV	chr1	113015456	113013791	-	1	1666	2626	556907	ENSG00000238198.1	ENCODEHT000556907	AL357055.3	ENCODEHT000556907	Known	Genomic	None	0.10000000149011612	None	None	None	None
be544889-816c-4419-a741-2f8cb4972885	ONT_GM12878_R2	hg38_SIRV	chr19	49677248	49688448	+	10	1285	51476	185036	ENSG00000126457.21	ENST00000391851.8	PRMT1	PRMT1-201	Known	Known	None	0.0	None	None	None	None
da5be7af-863e-4853-a2ac-6f199aa3d62c	ONT_GM12878_R2	hg38_SIRV	chr17	81510730	81509968	-	1	663	47913	541854	ENSG00000184009.11	ENCODEHT000541854	ACTG1	ENCODEHT000541854	Known	Genomic	None	0.30000001192092896	None	None	None	None
185fcae9-ceb0-48e9-9db8-4af4c834195d	ONT_GM12878_R1	hg38_SIRV	chr8	144792143	144789771	-	5	821	25958	90612	ENSG00000161016.17	ENST00000528957.5	RPL8	RPL8-207	Known	Known	None	0.10000000149011612	None	None	None	None
0ba38e49-7147-4a5d-864b-a29dd7a67708	ONT_GM12878_R1	hg38_SIRV	chr6	30617854	30626390	+	7	1365	18472	65500	ENSG00000204568.11	ENST00000259873.4	MRPS18B	MRPS18B-206	Known	Known	None	0.0	None	None	None	None
m54284U_191110_105540/90573453/ccs	PB_GM12878_R1	hg38_SIRV	chr2	200811915	200822603	+	12	1771	8493	29843	ENSG00000082153.17	ENST00000409600.5	BZW1	BZW1-203	Known	Known	None	0.3499999940395355	None	None	None	None
56bb754b-5c01-44a3-9f92-6dcbdacbcccb	ONT_GM12878_R2	hg38_SIRV	chr6	30617854	30626389	+	7	1364	18472	65500	ENSG00000204568.11	ENST00000259873.4	MRPS18B	MRPS18B-206	Known	Known	None	0.0	None	None	None	None
m54284U_191111_172039/161220101/ccs	PB_GM12878_R2	hg38_SIRV	chr11	123062136	123057494	-	9	2259	33517	116438	ENSG00000109971.13	ENST00000534624.5	HSPA8	HSPA8-224	Known	Known	None	0.20000000298023224	None	None	None	None
c7f98022-b3a1-49a2-96d1-68a2ee4fc0db	ONT_GM12878_R2	hg38_SIRV	chr19	49677248	49688447	+	11	1351	51476	185041	ENSG00000126457.21	ENST00000454376.6	PRMT1	PRMT1-202	Known	Known	None	0.0	None	None	None	None
ef74055d-8a82-4bba-a947-b4b5d0a32bfb	ONT_GM12878_R2	hg38_SIRV	chr6	30617854	30626371	+	7	1354	18472	65500	ENSG00000204568.11	ENST00000259873.4	MRPS18B	MRPS18B-206	Known	Known	None	0.20000000298023224	None	None	None	None
b2fd8d91-e888-43a1-80c3-51a86f839be3	ONT_GM12878_R1	hg38_SIRV	chr8	144792143	144789771	-	5	821	25958	90612	ENSG00000161016.17	ENST00000528957.5	RPL8	RPL8-207	Known	Known	None	0.10000000149011612	None	None	None	None
a79155da-1462-4c3c-9a64-a893120eaa09	ONT_GM12878_R2	hg38_SIRV	chr17	81512031	81509978	-	4	1600	47913	170240	ENSG00000184009.11	ENST00000576209.5	ACTG1	ACTG1-212	Known	Known	None	0.30000001192092896	None	None	None	None
m54284U_191111_172039/174261959/ccs	PB_GM12878_R2	hg38_SIRV	chr1	113030716	113031974	+	1	1259	2625	556908	ENSG00000226419.7	ENCODEHT000556908	SLC16A1-AS1	ENCODEHT000556908	Known	Genomic	None	0.25	None	None	None	None
m54284U_191110_105540/13240606/ccs	PB_GM12878_R1	hg38_SIRV	chr6	30617855	30626390	+	7	1381	18472	65500	ENSG00000204568.11	ENST00000259873.4	MRPS18B	MRPS18B-206	Known	Known	None	0.0	None	None	None	None
597cc69c-9c68-40ba-9e10-a8bd29790140	ONT_GM12878_R2	hg38_SIRV	chr17	81510502	81509968	-	1	435	47913	541854	ENSG00000184009.11	ENCODEHT000541854	ACTG1	ENCODEHT000541854	Known	Genomic	None	0.30000001192092896	None	None	None	None
m54284U_191110_105540/100729471/ccs	PB_GM12878_R1	hg38_SIRV	chr2	200811915	200823662	+	12	2830	8493	29843	ENSG00000082153.17	ENST00000409600.5	BZW1	BZW1-203	Known	Known	None	0.30000001192092896	None	None	None	None
m54284U_191111_172039/161350578/ccs	PB_GM12878_R2	hg38_SIRV	chr11	123062133	123057494	-	9	2256	33517	116438	ENSG00000109971.13	ENST00000534624.5	HSPA8	HSPA8-224	Known	Known	None	0.20000000298023224	None	None	None	None
f813e850-428e-4bb3-a960-9c281cff675d	ONT_GM12878_R2	hg38_SIRV	chr17	81510884	81509968	-	1	807	47913	541854	ENSG00000184009.11	ENCODEHT000541854	ACTG1	ENCODEHT000541854	Known	Genomic	None	0.30000001192092896	None	None	None	None
m54284U_191110_105540/43058658/ccs	PB_GM12878_R1	hg38_SIRV	chr6	30617855	30626392	+	7	1383	18472	65500	ENSG00000204568.11	ENST00000259873.4	MRPS18B	MRPS18B-206	Known	Known	None	0.05000000074505806	None	None	None	None
m54284U_191111_172039/86574626/ccs	PB_GM12878_R2	hg38_SIRV	chr1	113031933	113032734	+	1	802	2625	556908	ENSG00000226419.7	ENCODEHT000556908	SLC16A1-AS1	ENCODEHT000556908	Known	Genomic	None	0.20000000298023224	None	None	None	None
1983278e-b1d4-4199-830f-90687adb839b	ONT_GM12878_R2	hg38_SIRV	chr19	49677248	49688448	+	10	1298	51476	185036	ENSG00000126457.21	ENST00000391851.8	PRMT1	PRMT1-201	Known	Known	None	0.0	None	None	None	None
60dfb54d-5818-4dad-b660-65f7a2802ccf	ONT_GM12878_R1	hg38_SIRV	chr8	144791523	144789771	-	3	532	25958	554771	ENSG00000161016.17	ENCODEHT000554771	RPL8	ENCODEHT000554771	Known	ISM	Suffix	0.10000000149011612	None	None	None	None
06b4bca1-1212-47b2-925c-8c7fab25042a	ONT_GM12878_R2	hg38_SIRV	chr17	81510185	81509968	-	1	118	47913	541854	ENSG00000184009.11	ENCODEHT000541854	ACTG1	ENCODEHT000541854	Known	Genomic	None	0.30000001192092896	None	None	None	None
m54284U_191110_105540/62128446/ccs	PB_GM12878_R1	hg38_SIRV	chr6	30617855	30625938	+	7	929	18472	65500	ENSG00000204568.11	ENST00000259873.4	MRPS18B	MRPS18B-206	Known	Known	None	0.6499999761581421	None	None	None	None
m54284U_191111_172039/161482780/ccs	PB_GM12878_R2	hg38_SIRV	chr11	123062136	123057494	-	9	2259	33517	116438	ENSG00000109971.13	ENST00000534624.5	HSPA8	HSPA8-224	Known	Known	None	0.20000000298023224	None	None	None	None
m54284U_191110_105540/77268990/ccs	PB_GM12878_R1	hg38_SIRV	chr6	30617855	30626390	+	7	1381	18472	65500	ENSG00000204568.11	ENST00000259873.4	MRPS18B	MRPS18B-206	Known	Known	None	0.0	None	None	None	None
m54284U_191110_105540/106235600/ccs	PB_GM12878_R1	hg38_SIRV	chr2	200811915	200823835	+	12	3003	8493	29843	ENSG00000082153.17	ENST00000409600.5	BZW1	BZW1-203	Known	Known	None	0.25	None	None	None	None
4265b27f-71dd-4d59-929b-ff89843ee390	ONT_GM12878_R1	hg38_SIRV	chr8	144792385	144789771	-	6	838	25958	90611	ENSG00000161016.17	ENST00000262584.7	RPL8	RPL8-201	Known	Known	None	0.10000000149011612	None	None	None	None
m54284U_191110_105540/123470203/ccs	PB_GM12878_R1	hg38_SIRV	chr1	113044772	113046419	+	1	1648	2625	556909	ENSG00000226419.7	ENCODEHT000556909	SLC16A1-AS1	ENCODEHT000556909	Known	Genomic	None	1.0	None	None	None	None
cad00a41-a561-4900-ac26-84fec43faebc	ONT_GM12878_R2	hg38_SIRV	chr19	49677248	49688447	+	10	1297	51476	185036	ENSG00000126457.21	ENST00000391851.8	PRMT1	PRMT1-201	Known	Known	None	0.0	None	None	None	None
004e6a8c-547f-4455-b8ff-06c57b3b7380	ONT_GM12878_R2	hg38_SIRV	chr17	81512787	81509978	-	6	1900	47913	170234	ENSG00000184009.11	ENST00000573283.7	ACTG1	ACTG1-206	Known	Known	None	0.30000001192092896	None	None	None	None
m54284U_191110_105540/94439849/ccs	PB_GM12878_R1	hg38_SIRV	chr6	30617855	30626388	+	7	1379	18472	65500	ENSG00000204568.11	ENST00000259873.4	MRPS18B	MRPS18B-206	Known	Known	None	0.0	None	None	None	None
m54284U_191110_105540/129565039/ccs	PB_GM12878_R1	hg38_SIRV	chr1	113046129	113046418	+	1	290	2625	556909	ENSG00000226419.7	ENCODEHT000556909	SLC16A1-AS1	ENCODEHT000556909	Known	Genomic	None	0.949999988079071	None	None	None	None
22363d9c-8180-487d-a4e6-5b495bc5afa6	ONT_GM12878_R2	hg38_SIRV	chr17	81510541	81509968	-	1	480	47913	541854	ENSG00000184009.11	ENCODEHT000541854	ACTG1	ENCODEHT000541854	Known	Genomic	None	0.30000001192092896	None	None	None	None
f4d82f3b-d879-4179-bbfc-3a3552c25ba4	ONT_GM12878_R1	hg38_SIRV	chr8	144792143	144789771	-	5	821	25958	90612	ENSG00000161016.17	ENST00000528957.5	RPL8	RPL8-207	Known	Known	None	0.10000000149011612	None	None	None	None
m54284U_191111_172039/161744424/ccs	PB_GM12878_R2	hg38_SIRV	chr11	123062136	123057494	-	9	2259	33517	116438	ENSG00000109971.13	ENST00000534624.5	HSPA8	HSPA8-224	Known	Known	None	0.20000000298023224	None	None	None	None
m54284U_191110_105540/109054388/ccs	PB_GM12878_R1	hg38_SIRV	chr6	30617855	30626388	+	7	1379	18472	65500	ENSG00000204568.11	ENST00000259873.4	MRPS18B	MRPS18B-206	Known	Known	None	0.0	None	None	None	None
ef3ac558-7be1-415d-88c7-1380b7361183	ONT_GM12878_R2	hg38_SIRV	chr19	49677248	49688447	+	10	1290	51476	185036	ENSG00000126457.21	ENST00000391851.8	PRMT1	PRMT1-201	Known	Known	None	0.0	None	None	None	None
m54284U_191110_105540/116786680/ccs	PB_GM12878_R1	hg38_SIRV	chr2	200811915	200823830	+	12	2998	8493	29843	ENSG00000082153.17	ENST00000409600.5	BZW1	BZW1-203	Known	Known	None	0.30000001192092896	None	None	None	None
d76a34fd-9b03-4e28-a307-c1109b098767	ONT_GM12878_R2	hg38_SIRV	chr17	81510791	81509968	-	1	717	47913	541854	ENSG00000184009.11	ENCODEHT000541854	ACTG1	ENCODEHT000541854	Known	Genomic	None	0.30000001192092896	None	None	None	None
m54284U_191110_105540/113443318/ccs	PB_GM12878_R1	hg38_SIRV	chr6	30617855	30625939	+	7	930	18472	65500	ENSG00000204568.11	ENST00000259873.4	MRPS18B	MRPS18B-206	Known	Known	None	0.6000000238418579	None	None	None	None
9e58af82-7897-4a3d-8574-e307a83507aa	ONT_GM12878_R2	hg38_SIRV	chr17	81510736	81509968	-	1	669	47913	541854	ENSG00000184009.11	ENCODEHT000541854	ACTG1	ENCODEHT000541854	Known	Genomic	None	0.30000001192092896	None	None	None	None
aba644da-a660-4ed3-ba94-87a35264f993	ONT_GM12878_R1	hg38_SIRV	chr8	144792143	144789771	-	5	821	25958	90612	ENSG00000161016.17	ENST00000528957.5	RPL8	RPL8-207	Known	Known	None	0.10000000149011612	None	None	None	None
bad411ec-1695-4d7b-a0d6-e36a409dd2d9	ONT_GM12878_R2	hg38_SIRV	chr17	81510913	81509968	-	1	846	47913	541854	ENSG00000184009.11	ENCODEHT000541854	ACTG1	ENCODEHT000541854	Known	Genomic	None	0.30000001192092896	None	None	None	None
m54284U_191111_172039/161744882/ccs	PB_GM12878_R2	hg38_SIRV	chr11	123062136	123057494	-	9	2259	33517	116438	ENSG00000109971.13	ENST00000534624.5	HSPA8	HSPA8-224	Known	Known	None	0.20000000298023224	None	None	None	None
m54284U_191110_105540/119997657/ccs	PB_GM12878_R1	hg38_SIRV	chr6	30617855	30626395	+	7	1387	18472	65500	ENSG00000204568.11	ENST00000259873.4	MRPS18B	MRPS18B-206	Known	Known	None	0.15000000596046448	None	None	None	None
e6685a7f-5e10-4c90-8732-eab5eeaa595c	ONT_GM12878_R2	hg38_SIRV	chr19	49677248	49688447	+	10	1291	51476	185036	ENSG00000126457.21	ENST00000391851.8	PRMT1	PRMT1-201	Known	Known	None	0.0	None	None	None	None
m54284U_191111_172039/157156603/ccs	PB_GM12878_R2	hg38_SIRV	chr1	113073169	113094483	+	5	898	2627	556910	ENSG00000198799.11	ENCODEHT000556910	LRIG2	ENCODEHT000556910	Known	ISM	Prefix	0.44999998807907104	None	None	None	None
m54284U_191110_105540/162597448/ccs	PB_GM12878_R1	hg38_SIRV	chr2	200811915	200823830	+	12	3003	8493	29843	ENSG00000082153.17	ENST00000409600.5	BZW1	BZW1-203	Known	Known	None	0.30000001192092896	None	None	None	None
m54284U_191111_172039/13107462/ccs	PB_GM12878_R2	hg38_SIRV	chr2	200811915	200822575	+	12	1734	8493	556911	ENSG00000082153.17	ENCODEHT000556911	BZW1	ENCODEHT000556911	Known	NNC	None	0.5	None	None	None	None
m54284U_191110_105540/146998482/ccs	PB_GM12878_R1	hg38_SIRV	chr6	30617855	30626390	+	7	1381	18472	65500	ENSG00000204568.11	ENST00000259873.4	MRPS18B	MRPS18B-206	Known	Known	None	0.0	None	None	None	None
a3e13d85-d1b1-4d7f-b3bd-12a6c12c913b	ONT_GM12878_R1	hg38_SIRV	chr8	144792143	144789771	-	5	821	25958	90612	ENSG00000161016.17	ENST00000528957.5	RPL8	RPL8-207	Known	Known	None	0.10000000149011612	None	None	None	None
03c1595a-88f4-419f-a703-e570cdaee33c	ONT_GM12878_R2	hg38_SIRV	chr19	49677265	49688447	+	10	1300	51476	556744	ENSG00000126457.21	ENCODEHT000556744	PRMT1	ENCODEHT000556744	Known	NNC	None	0.0	None	None	None	None
m54284U_191111_172039/162006664/ccs	PB_GM12878_R2	hg38_SIRV	chr11	123062137	123057494	-	9	2260	33517	116438	ENSG00000109971.13	ENST00000534624.5	HSPA8	HSPA8-224	Known	Known	None	0.20000000298023224	None	None	None	None
m54284U_191110_105540/167708468/ccs	PB_GM12878_R1	hg38_SIRV	chr6	30617855	30626391	+	7	1382	18472	65500	ENSG00000204568.11	ENST00000259873.4	MRPS18B	MRPS18B-206	Known	Known	None	0.05000000074505806	None	None	None	None
0d996185-23e3-41b8-89cf-0b88ac2c9bef	ONT_GM12878_R2	hg38_SIRV	chr17	81511258	81509978	-	3	1122	47913	170239	ENSG00000184009.11	ENST00000574671.5	ACTG1	ACTG1-207	Known	Known	None	0.30000001192092896	None	None	None	None
e103e382-a679-4ee7-b62c-dc7d667a9ccf	ONT_GM12878_R2	hg38_SIRV	chr17	81510380	81509968	-	1	313	47913	541854	ENSG00000184009.11	ENCODEHT000541854	ACTG1	ENCODEHT000541854	Known	Genomic	None	0.30000001192092896	None	None	None	None
m54284U_191110_105540/169412241/ccs	PB_GM12878_R1	hg38_SIRV	chr6	30617855	30626389	+	7	1380	18472	65500	ENSG00000204568.11	ENST00000259873.4	MRPS18B	MRPS18B-206	Known	Known	None	0.0	None	None	None	None
c53096d4-2bcc-47a1-9a45-8ed1fcdcb822	ONT_GM12878_R1	hg38_SIRV	chr8	144792382	144789771	-	6	835	25958	90611	ENSG00000161016.17	ENST00000262584.7	RPL8	RPL8-201	Known	Known	None	0.10000000149011612	None	None	None	None
m54284U_191111_172039/15990839/ccs	PB_GM12878_R2	hg38_SIRV	chr2	200811938	200823837	+	12	2966	8493	556354	ENSG00000082153.17	ENCODEHT000556354	BZW1	ENCODEHT000556354	Known	NIC	None	0.20000000298023224	None	None	None	None
dcd3aa45-29dc-4e2c-bc8c-b5fde5265591	ONT_GM12878_R2	hg38_SIRV	chr19	49677248	49688447	+	10	1297	51476	185036	ENSG00000126457.21	ENST00000391851.8	PRMT1	PRMT1-201	Known	Known	None	0.0	None	None	None	None
m54284U_191111_172039/169412118/ccs	PB_GM12878_R2	hg38_SIRV	chr1	113073219	113094482	+	5	888	2627	556910	ENSG00000198799.11	ENCODEHT000556910	LRIG2	ENCODEHT000556910	Known	ISM	Prefix	0.44999998807907104	None	None	None	None
m54284U_191111_172039/162138812/ccs	PB_GM12878_R2	hg38_SIRV	chr11	123062136	123057494	-	9	2259	33517	116438	ENSG00000109971.13	ENST00000534624.5	HSPA8	HSPA8-224	Known	Known	None	0.20000000298023224	None	None	None	None
m54284U_191111_172039/2623204/ccs	PB_GM12878_R2	hg38_SIRV	chr6	30617874	30626393	+	6	1312	18472	556857	ENSG00000204568.11	ENCODEHT000556857	MRPS18B	ENCODEHT000556857	Known	NIC	None	0.0	None	None	None	None
m54284U_191111_172039/6227135/ccs	PB_GM12878_R2	hg38_SIRV	chr6	30617855	30626391	+	7	1383	18472	65500	ENSG00000204568.11	ENST00000259873.4	MRPS18B	MRPS18B-206	Known	Known	None	0.05000000074505806	None	None	None	None
6501f713-40ee-48c1-b146-0b53d5d17d5d	ONT_GM12878_R1	hg38_SIRV	chr8	144792143	144789771	-	5	821	25958	90612	ENSG00000161016.17	ENST00000528957.5	RPL8	RPL8-207	Known	Known	None	0.10000000149011612	None	None	None	None
a6a43d72-4ede-4341-917b-8f7eaf80fa28	ONT_GM12878_R2	hg38_SIRV	chr17	81512789	81509978	-	6	1895	47913	170234	ENSG00000184009.11	ENST00000573283.7	ACTG1	ACTG1-206	Known	Known	None	0.30000001192092896	None	None	None	None
bb58894e-f425-4f0a-b6f4-dabbdc9f8eb5	ONT_GM12878_R2	hg38_SIRV	chr19	49677248	49688447	+	10	1297	51476	185036	ENSG00000126457.21	ENST00000391851.8	PRMT1	PRMT1-201	Known	Known	None	0.0	None	None	None	None
m54284U_191111_172039/162203520/ccs	PB_GM12878_R2	hg38_SIRV	chr11	123062136	123057494	-	9	2259	33517	116438	ENSG00000109971.13	ENST00000534624.5	HSPA8	HSPA8-224	Known	Known	None	0.20000000298023224	None	None	None	None
m54284U_191111_172039/18547312/ccs	PB_GM12878_R2	hg38_SIRV	chr2	200811915	200822591	+	12	1759	8493	29843	ENSG00000082153.17	ENST00000409600.5	BZW1	BZW1-203	Known	Known	None	0.4000000059604645	None	None	None	None
m54284U_191111_172039/120783248/ccs	PB_GM12878_R2	hg38_SIRV	chr1	113073193	113100861	+	11	1900	2627	556912	ENSG00000198799.11	ENCODEHT000556912	LRIG2	ENCODEHT000556912	Known	ISM	Prefix	0.25	None	None	None	None
m54284U_191111_172039/9242412/ccs	PB_GM12878_R2	hg38_SIRV	chr6	30617855	30625938	+	7	929	18472	65500	ENSG00000204568.11	ENST00000259873.4	MRPS18B	MRPS18B-206	Known	Known	None	0.6499999761581421	None	None	None	None
bcd3aa3f-9239-4d43-b6aa-f3e2427d5b77	ONT_GM12878_R2	hg38_SIRV	chr19	49677248	49688447	+	10	1289	51476	185036	ENSG00000126457.21	ENST00000391851.8	PRMT1	PRMT1-201	Known	Known	None	0.0	None	None	None	None
74656c94-d48f-4a9a-92bb-fbb9a2f63655	ONT_GM12878_R1	hg38_SIRV	chr8	144792128	144789771	-	5	806	25958	90612	ENSG00000161016.17	ENST00000528957.5	RPL8	RPL8-207	Known	Known	None	0.10000000149011612	None	None	None	None
m54284U_191111_172039/23661172/ccs	PB_GM12878_R2	hg38_SIRV	chr6	30617855	30626391	+	7	1382	18472	65500	ENSG00000204568.11	ENST00000259873.4	MRPS18B	MRPS18B-206	Known	Known	None	0.05000000074505806	None	None	None	None
5f0f3814-86fc-4874-96db-dac22fc75383	ONT_GM12878_R2	hg38_SIRV	chr17	81511161	81509979	-	2	983	47913	541881	ENSG00000184009.11	ENCODEHT000541881	ACTG1	ENCODEHT000541881	Known	ISM	Suffix	0.30000001192092896	None	None	None	None
m54284U_191111_172039/162267179/ccs	PB_GM12878_R2	hg38_SIRV	chr11	123062136	123057494	-	9	2259	33517	116438	ENSG00000109971.13	ENST00000534624.5	HSPA8	HSPA8-224	Known	Known	None	0.20000000298023224	None	None	None	None
m54284U_191111_172039/32507422/ccs	PB_GM12878_R2	hg38_SIRV	chr6	30617874	30626395	+	6	1314	18472	556857	ENSG00000204568.11	ENCODEHT000556857	MRPS18B	ENCODEHT000556857	Known	NIC	None	0.0	None	None	None	None
m54284U_191111_172039/21496567/ccs	PB_GM12878_R2	hg38_SIRV	chr2	200811915	200823807	+	12	2980	8493	29843	ENSG00000082153.17	ENST00000409600.5	BZW1	BZW1-203	Known	Known	None	0.6000000238418579	None	None	None	None
1fd3d279-804e-4856-8ce6-baf3f9970b34	ONT_GM12878_R1	hg38_SIRV	chr1	113073195	113124714	+	18	4014	2627	9624	ENSG00000198799.11	ENST00000361127.5	LRIG2	LRIG2-201	Known	Known	None	0.4000000059604645	None	None	None	None
099d15c0-4cf5-46a4-a586-896eaa3d7adc	ONT_GM12878_R2	hg38_SIRV	chr17	81510579	81509968	-	1	512	47913	541854	ENSG00000184009.11	ENCODEHT000541854	ACTG1	ENCODEHT000541854	Known	Genomic	None	0.30000001192092896	None	None	None	None
30137aba-e62f-4134-bde2-5f0e9a47d45d	ONT_GM12878_R2	hg38_SIRV	chr19	49677248	49688447	+	10	1290	51476	185036	ENSG00000126457.21	ENST00000391851.8	PRMT1	PRMT1-201	Known	Known	None	0.0	None	None	None	None
5ee54a7f-0dcb-48ec-ae60-2415eb27521b	ONT_GM12878_R1	hg38_SIRV	chr8	144792138	144789771	-	5	816	25958	90612	ENSG00000161016.17	ENST00000528957.5	RPL8	RPL8-207	Known	Known	None	0.10000000149011612	None	None	None	None
m54284U_191111_172039/76219803/ccs	PB_GM12878_R2	hg38_SIRV	chr6	30617855	30626390	+	7	1381	18472	65500	ENSG00000204568.11	ENST00000259873.4	MRPS18B	MRPS18B-206	Known	Known	None	0.0	None	None	None	None
1ea62a0a-b2de-4a6d-b721-8409b3189895	ONT_GM12878_R2	hg38_SIRV	chr17	81510578	81509968	-	1	511	47913	541854	ENSG00000184009.11	ENCODEHT000541854	ACTG1	ENCODEHT000541854	Known	Genomic	None	0.30000001192092896	None	None	None	None
m54284U_191111_172039/162267316/ccs	PB_GM12878_R2	hg38_SIRV	chr11	123062136	123057494	-	9	2259	33517	116438	ENSG00000109971.13	ENST00000534624.5	HSPA8	HSPA8-224	Known	Known	None	0.20000000298023224	None	None	None	None
m54284U_191111_172039/77202859/ccs	PB_GM12878_R2	hg38_SIRV	chr6	30617855	30626389	+	7	1380	18472	65500	ENSG00000204568.11	ENST00000259873.4	MRPS18B	MRPS18B-206	Known	Known	None	0.0	None	None	None	None
m54284U_191110_105540/46662561/ccs	PB_GM12878_R1	hg38_SIRV	chr1	113081165	113080861	-	1	305	113125	556913	ENCODEHG000113125	ENCODEHT000556913	ENCODEHG000113125	ENCODEHT000556913	Antisense	Antisense	None	1.0	None	None	None	None
5dfd8b3b-7169-46f6-9ee3-586a9ddf51c7	ONT_GM12878_R1	hg38_SIRV	chr8	144792143	144789771	-	5	821	25958	90612	ENSG00000161016.17	ENST00000528957.5	RPL8	RPL8-207	Known	Known	None	0.10000000149011612	None	None	None	None
a1bdf964-911b-4e11-9b96-297dc307ef81	ONT_GM12878_R2	hg38_SIRV	chr19	49677248	49688447	+	10	1297	51476	185036	ENSG00000126457.21	ENST00000391851.8	PRMT1	PRMT1-201	Known	Known	None	0.0	None	None	None	None
m54284U_191111_172039/96996096/ccs	PB_GM12878_R2	hg38_SIRV	chr6	30617855	30626390	+	7	1381	18472	65500	ENSG00000204568.11	ENST00000259873.4	MRPS18B	MRPS18B-206	Known	Known	None	0.0	None	None	None	None
m54284U_191111_172039/25036155/ccs	PB_GM12878_R2	hg38_SIRV	chr2	200811923	200818078	+	7	667	8493	556397	ENSG00000082153.17	ENCODEHT000556397	BZW1	ENCODEHT000556397	Known	ISM	Prefix	0.6000000238418579	None	None	None	None
m54284U_191111_172039/127142470/ccs	PB_GM12878_R2	hg38_SIRV	chr1	113081165	113080861	-	1	305	113125	556913	ENCODEHG000113125	ENCODEHT000556913	ENCODEHG000113125	ENCODEHT000556913	Antisense	Antisense	None	1.0	None	None	None	None
m54284U_191111_172039/162335486/ccs	PB_GM12878_R2	hg38_SIRV	chr11	123062136	123057494	-	9	2259	33517	116438	ENSG00000109971.13	ENST00000534624.5	HSPA8	HSPA8-224	Known	Known	None	0.20000000298023224	None	None	None	None
m54284U_191111_172039/59507733/ccs	PB_GM12878_R2	hg38_SIRV	chr1	113091337	113124737	+	19	3864	2627	556914	ENSG00000198799.11	ENCODEHT000556914	LRIG2	ENCODEHT000556914	Known	NNC	None	0.25	None	None	None	None
f3afecef-5276-4430-8e28-f52227d54a48	ONT_GM12878_R2	hg38_SIRV	chr17	81511235	81509978	-	3	1086	47913	170239	ENSG00000184009.11	ENST00000574671.5	ACTG1	ACTG1-207	Known	Known	None	0.30000001192092896	None	None	None	None
m54284U_191111_172039/143852651/ccs	PB_GM12878_R2	hg38_SIRV	chr6	30617855	30626393	+	7	1385	18472	65500	ENSG00000204568.11	ENST00000259873.4	MRPS18B	MRPS18B-206	Known	Known	None	0.05000000074505806	None	None	None	None
a71fae21-15c7-4641-a23b-10edde42bd22	ONT_GM12878_R2	hg38_SIRV	chr19	49677248	49688434	+	10	1277	51476	185036	ENSG00000126457.21	ENST00000391851.8	PRMT1	PRMT1-201	Known	Known	None	0.10000000149011612	None	None	None	None
m54284U_191111_172039/146803306/ccs	PB_GM12878_R2	hg38_SIRV	chr6	30617855	30626387	+	7	1379	18472	65500	ENSG00000204568.11	ENST00000259873.4	MRPS18B	MRPS18B-206	Known	Known	None	0.0	None	None	None	None
e72862c7-6aa9-47d3-8ef9-9135320878f5	ONT_GM12878_R1	hg38_SIRV	chr8	144791857	144789771	-	4	612	25958	90607	ENSG00000161016.17	ENST00000526668.5	RPL8	RPL8-204	Known	Known	None	0.10000000149011612	None	None	None	None
m54284U_191111_172039/153880995/ccs	PB_GM12878_R2	hg38_SIRV	chr6	30617855	30626389	+	7	1380	18472	65500	ENSG00000204568.11	ENST00000259873.4	MRPS18B	MRPS18B-206	Known	Known	None	0.0	None	None	None	None
m54284U_191111_172039/162399509/ccs	PB_GM12878_R2	hg38_SIRV	chr11	123062136	123057494	-	9	2259	33517	116438	ENSG00000109971.13	ENST00000534624.5	HSPA8	HSPA8-224	Known	Known	None	0.20000000298023224	None	None	None	None
m54284U_191111_172039/49873683/ccs	PB_GM12878_R2	hg38_SIRV	chr2	200811915	200822582	+	12	1750	8493	29843	ENSG00000082153.17	ENST00000409600.5	BZW1	BZW1-203	Known	Known	None	0.44999998807907104	None	None	None	None
m54284U_191110_105540/12847297/ccs	PB_GM12878_R1	hg38_SIRV	chr1	113104154	113103018	-	1	1137	113126	556915	ENCODEHG000113126	ENCODEHT000556915	ENCODEHG000113126	ENCODEHT000556915	Antisense	Antisense	None	0.5	None	None	None	None
c4bfacb4-25bb-405e-ab45-3cabdcea4801	ONT_GM12878_R2	hg38_SIRV	chr17	81512790	81509978	-	6	1897	47913	170234	ENSG00000184009.11	ENST00000573283.7	ACTG1	ACTG1-206	Known	Known	None	0.30000001192092896	None	None	None	None
03cd0183-1aa9-44e2-87b5-c75549236f6f	ONT_GM12878_R2	hg38_SIRV	chr19	49677265	49688447	+	10	1294	51476	556744	ENSG00000126457.21	ENCODEHT000556744	PRMT1	ENCODEHT000556744	Known	NNC	None	0.0	None	None	None	None
m54284U_191111_172039/158466518/ccs	PB_GM12878_R2	hg38_SIRV	chr6	30617855	30626388	+	7	1379	18472	65500	ENSG00000204568.11	ENST00000259873.4	MRPS18B	MRPS18B-206	Known	Known	None	0.0	None	None	None	None
8ca55e66-9547-4b00-825a-a69a75bd3792	ONT_GM12878_R1	hg38_SIRV	chr8	144792143	144789771	-	5	821	25958	90612	ENSG00000161016.17	ENST00000528957.5	RPL8	RPL8-207	Known	Known	None	0.10000000149011612	None	None	None	None
b1141c69-230d-4a4d-ac05-5f9e238c1242	ONT_GM12878_R2	hg38_SIRV	chr17	81510608	81509968	-	1	541	47913	541854	ENSG00000184009.11	ENCODEHT000541854	ACTG1	ENCODEHT000541854	Known	Genomic	None	0.30000001192092896	None	None	None	None
m54284U_191111_172039/93784157/ccs	PB_GM12878_R2	hg38_SIRV	chr1	113103778	113103201	-	1	1130	113126	556915	ENCODEHG000113126	ENCODEHT000556915	ENCODEHG000113126	ENCODEHT000556915	Antisense	Antisense	None	0.5	None	None	None	None
m54284U_191111_172039/164825806/ccs	PB_GM12878_R2	hg38_SIRV	chr6	30617855	30626096	+	7	1087	18472	65500	ENSG00000204568.11	ENST00000259873.4	MRPS18B	MRPS18B-206	Known	Known	None	0.800000011920929	None	None	None	None
m54284U_191111_172039/162399997/ccs	PB_GM12878_R2	hg38_SIRV	chr11	123062132	123057491	-	8	2466	33517	546979	ENSG00000109971.13	ENCODEHT000546979	HSPA8	ENCODEHT000546979	Known	NIC	None	0.20000000298023224	None	None	None	None
b923302b-68c3-4f5c-a494-b61e394303cc	ONT_GM12878_R2	hg38_SIRV	chr19	49677248	49688447	+	10	1283	51476	185036	ENSG00000126457.21	ENST00000391851.8	PRMT1	PRMT1-201	Known	Known	None	0.0	None	None	None	None
639a9776-3ea8-43d8-816c-0c65316e238b	ONT_GM12878_R1	hg38_SIRV	chr6	30617855	30626338	+	7	1329	18472	65500	ENSG00000204568.11	ENST00000259873.4	MRPS18B	MRPS18B-206	Known	Known	None	0.30000001192092896	None	None	None	None
1c743f20-0131-4d70-a15f-4140ec8f79ed	ONT_GM12878_R1	hg38_SIRV	chr8	144791893	144789771	-	4	648	25958	90607	ENSG00000161016.17	ENST00000526668.5	RPL8	RPL8-204	Known	Known	None	0.10000000149011612	None	None	None	None
m54284U_191111_172039/89195883/ccs	PB_GM12878_R2	hg38_SIRV	chr2	200811915	200823650	+	12	2818	8493	29843	ENSG00000082153.17	ENST00000409600.5	BZW1	BZW1-203	Known	Known	None	0.6000000238418579	None	None	None	None
28ae943e-466f-42d2-afee-a70b031a0950	ONT_GM12878_R1	hg38_SIRV	chr6	30617855	30626390	+	7	1370	18472	65500	ENSG00000204568.11	ENST00000259873.4	MRPS18B	MRPS18B-206	Known	Known	None	0.0	None	None	None	None
46134394-e80c-466a-b13f-522d7007784a	ONT_GM12878_R2	hg38_SIRV	chr17	81511161	81509979	-	2	983	47913	541881	ENSG00000184009.11	ENCODEHT000541881	ACTG1	ENCODEHT000541881	Known	ISM	Suffix	0.30000001192092896	None	None	None	None
m54284U_191111_172039/162466206/ccs	PB_GM12878_R2	hg38_SIRV	chr11	123062133	123057494	-	9	2256	33517	116438	ENSG00000109971.13	ENST00000534624.5	HSPA8	HSPA8-224	Known	Known	None	0.20000000298023224	None	None	None	None
m54284U_191111_172039/135988717/ccs	PB_GM12878_R2	hg38_SIRV	chr1	113107718	113114837	+	4	1054	2627	556916	ENSG00000198799.11	ENCODEHT000556916	LRIG2	ENCODEHT000556916	Known	ISM	None	0.550000011920929	None	None	None	None
4edd3cb9-7b94-456e-b087-9c978d03e358	ONT_GM12878_R1	hg38_SIRV	chr8	144792143	144789771	-	5	821	25958	90612	ENSG00000161016.17	ENST00000528957.5	RPL8	RPL8-207	Known	Known	None	0.10000000149011612	None	None	None	None
m54284U_191110_105540/76154661/ccs	PB_GM12878_R1	hg38_SIRV	chr6	30617856	30626094	+	7	1084	18472	65500	ENSG00000204568.11	ENST00000259873.4	MRPS18B	MRPS18B-206	Known	Known	None	0.800000011920929	None	None	None	None
9a19dc10-64c8-48b4-a0f6-84817ae5e745	ONT_GM12878_R2	hg38_SIRV	chr19	49677248	49688447	+	10	1297	51476	185036	ENSG00000126457.21	ENST00000391851.8	PRMT1	PRMT1-201	Known	Known	None	0.0	None	None	None	None
m54284U_191110_105540/85656487/ccs	PB_GM12878_R1	hg38_SIRV	chr6	30617856	30625938	+	6	1475	18472	556917	ENSG00000204568.11	ENCODEHT000556917	MRPS18B	ENCODEHT000556917	Known	NNC	None	0.6499999761581421	None	None	None	None
m54284U_191111_172039/112592332/ccs	PB_GM12878_R2	hg38_SIRV	chr2	200811915	200822582	+	12	1750	8493	29843	ENSG00000082153.17	ENST00000409600.5	BZW1	BZW1-203	Known	Known	None	0.44999998807907104	None	None	None	None
m54284U_191110_105540/97517820/ccs	PB_GM12878_R1	hg38_SIRV	chr6	30617856	30626389	+	7	1372	18472	65500	ENSG00000204568.11	ENST00000259873.4	MRPS18B	MRPS18B-206	Known	Known	None	0.0	None	None	None	None
m54284U_191111_172039/162531770/ccs	PB_GM12878_R2	hg38_SIRV	chr11	123062138	123057494	-	9	2261	33517	116438	ENSG00000109971.13	ENST00000534624.5	HSPA8	HSPA8-224	Known	Known	None	0.20000000298023224	None	None	None	None
a544abd3-3ca3-4caa-b447-233962bce5b3	ONT_GM12878_R1	hg38_SIRV	chr8	144792126	144789771	-	5	810	25958	90612	ENSG00000161016.17	ENST00000528957.5	RPL8	RPL8-207	Known	Known	None	0.10000000149011612	None	None	None	None
2cb53182-7b2e-4cfc-aebe-bc3c4e4e77db	ONT_GM12878_R2	hg38_SIRV	chr17	81511077	81509979	-	2	899	47913	541881	ENSG00000184009.11	ENCODEHT000541881	ACTG1	ENCODEHT000541881	Known	ISM	Suffix	0.30000001192092896	None	None	None	None
7c038025-081b-4571-a7d9-2b51ebfbb917	ONT_GM12878_R2	hg38_SIRV	chr19	49677249	49686655	+	9	940	51476	556878	ENSG00000126457.21	ENCODEHT000556878	PRMT1	ENCODEHT000556878	Known	ISM	Prefix	0.30000001192092896	None	None	None	None
m54284U_191110_105540/127993572/ccs	PB_GM12878_R1	hg38_SIRV	chr6	30617875	30626101	+	6	1019	18472	556857	ENSG00000204568.11	ENCODEHT000556857	MRPS18B	ENCODEHT000556857	Known	NIC	None	0.800000011920929	None	None	None	None
m54284U_191110_105540/88147273/ccs	PB_GM12878_R1	hg38_SIRV	chr1	113110532	113124997	+	6	2327	2627	556918	ENSG00000198799.11	ENCODEHT000556918	LRIG2	ENCODEHT000556918	Known	ISM	Suffix	0.8500000238418579	None	None	None	None
m54284U_191110_105540/129499600/ccs	PB_GM12878_R1	hg38_SIRV	chr6	30617856	30626390	+	7	1380	18472	65500	ENSG00000204568.11	ENST00000259873.4	MRPS18B	MRPS18B-206	Known	Known	None	0.0	None	None	None	None
b0535259-a9fa-423e-ab94-f16b7b58a2dd	ONT_GM12878_R1	hg38_SIRV	chr8	144791289	144789771	-	3	332	25958	554655	ENSG00000161016.17	ENCODEHT000554655	RPL8	ENCODEHT000554655	Known	ISM	Suffix	0.10000000149011612	None	None	None	None
m54284U_191111_172039/140379023/ccs	PB_GM12878_R2	hg38_SIRV	chr2	200811915	200822582	+	12	1773	8493	29843	ENSG00000082153.17	ENST00000409600.5	BZW1	BZW1-203	Known	Known	None	0.44999998807907104	None	None	None	None
m54284U_191111_172039/162792630/ccs	PB_GM12878_R2	hg38_SIRV	chr11	123062136	123057494	-	9	2259	33517	116438	ENSG00000109971.13	ENST00000534624.5	HSPA8	HSPA8-224	Known	Known	None	0.20000000298023224	None	None	None	None
71b264d8-11e1-407b-817c-be5d46a6d96e	ONT_GM12878_R2	hg38_SIRV	chr19	49677248	49688448	+	10	1291	51476	185036	ENSG00000126457.21	ENST00000391851.8	PRMT1	PRMT1-201	Known	Known	None	0.0	None	None	None	None
m54284U_191110_105540/164169437/ccs	PB_GM12878_R1	hg38_SIRV	chr6	30617856	30626387	+	7	1377	18472	65500	ENSG00000204568.11	ENST00000259873.4	MRPS18B	MRPS18B-206	Known	Known	None	0.0	None	None	None	None
58ad3b9f-83a6-4b9f-9b3b-5bc3c95276ae	ONT_GM12878_R2	hg38_SIRV	chr17	81511163	81509979	-	2	985	47913	541881	ENSG00000184009.11	ENCODEHT000541881	ACTG1	ENCODEHT000541881	Known	ISM	Suffix	0.30000001192092896	None	None	None	None
6be8fe6b-8d25-47c9-8f43-c1cdf45396e2	ONT_GM12878_R2	hg38_SIRV	chr17	81510602	81509968	-	1	535	47913	541854	ENSG00000184009.11	ENCODEHT000541854	ACTG1	ENCODEHT000541854	Known	Genomic	None	0.30000001192092896	None	None	None	None
m54284U_191110_105540/177736015/ccs	PB_GM12878_R1	hg38_SIRV	chr6	30617856	30626094	+	7	1084	18472	65500	ENSG00000204568.11	ENST00000259873.4	MRPS18B	MRPS18B-206	Known	Known	None	0.800000011920929	None	None	None	None
42b60acb-937b-4c00-8b4a-ba00b9782019	ONT_GM12878_R1	hg38_SIRV	chr8	144792143	144789771	-	5	821	25958	90612	ENSG00000161016.17	ENST00000528957.5	RPL8	RPL8-207	Known	Known	None	0.10000000149011612	None	None	None	None
m54284U_191111_172039/162793727/ccs	PB_GM12878_R2	hg38_SIRV	chr11	123062136	123057494	-	9	2259	33517	116438	ENSG00000109971.13	ENST00000534624.5	HSPA8	HSPA8-224	Known	Known	None	0.20000000298023224	None	None	None	None
9aa8bb0c-d74f-45aa-935f-cdb9cd5ff749	ONT_GM12878_R2	hg38_SIRV	chr19	49677248	49688448	+	10	1306	51476	185036	ENSG00000126457.21	ENST00000391851.8	PRMT1	PRMT1-201	Known	Known	None	0.0	None	None	None	None
m54284U_191111_172039/1968415/ccs	PB_GM12878_R2	hg38_SIRV	chr6	30617856	30626390	+	7	1380	18472	65500	ENSG00000204568.11	ENST00000259873.4	MRPS18B	MRPS18B-206	Known	Known	None	0.0	None	None	None	None
m54284U_191111_172039/65143352/ccs	PB_GM12878_R2	hg38_SIRV	chr1	113112560	113124996	+	5	2214	2627	556919	ENSG00000198799.11	ENCODEHT000556919	LRIG2	ENCODEHT000556919	Known	ISM	Suffix	0.800000011920929	None	None	None	None
4a96d46c-9136-4470-b256-fa00b16c696b	ONT_GM12878_R2	hg38_SIRV	chr2	200811915	200822228	+	12	1396	8493	29843	ENSG00000082153.17	ENST00000409600.5	BZW1	BZW1-203	Known	Known	None	0.10000000149011612	None	None	None	None
m54284U_191111_172039/13107981/ccs	PB_GM12878_R2	hg38_SIRV	chr6	30617856	30626390	+	7	1380	18472	65500	ENSG00000204568.11	ENST00000259873.4	MRPS18B	MRPS18B-206	Known	Known	None	0.0	None	None	None	None
d398f62a-dc66-4089-84de-78e1006e3334	ONT_GM12878_R1	hg38_SIRV	chr8	144791916	144789771	-	4	671	25958	90607	ENSG00000161016.17	ENST00000526668.5	RPL8	RPL8-204	Known	Known	None	0.10000000149011612	None	None	None	None
a1260e5a-b644-46cc-8ebf-c0156fb512e2	ONT_GM12878_R2	hg38_SIRV	chr19	49677248	49688448	+	10	1298	51476	185036	ENSG00000126457.21	ENST00000391851.8	PRMT1	PRMT1-201	Known	Known	None	0.0	None	None	None	None
m54284U_191111_172039/162793808/ccs	PB_GM12878_R2	hg38_SIRV	chr11	123062136	123057494	-	9	2259	33517	116438	ENSG00000109971.13	ENST00000534624.5	HSPA8	HSPA8-224	Known	Known	None	0.20000000298023224	None	None	None	None
m54284U_191111_172039/15073891/ccs	PB_GM12878_R2	hg38_SIRV	chr6	30617856	30626389	+	7	1379	18472	65500	ENSG00000204568.11	ENST00000259873.4	MRPS18B	MRPS18B-206	Known	Known	None	0.0	None	None	None	None
642a9d67-5dcd-46a3-a7f9-afa99b424d62	ONT_GM12878_R2	hg38_SIRV	chr17	81511206	81509979	-	2	1028	47913	541881	ENSG00000184009.11	ENCODEHT000541881	ACTG1	ENCODEHT000541881	Known	ISM	Suffix	0.30000001192092896	None	None	None	None
m54284U_191111_172039/18546758/ccs	PB_GM12878_R2	hg38_SIRV	chr6	30617856	30625938	+	7	928	18472	65500	ENSG00000204568.11	ENST00000259873.4	MRPS18B	MRPS18B-206	Known	Known	None	0.6499999761581421	None	None	None	None
m54284U_191110_105540/7604068/ccs	PB_GM12878_R1	hg38_SIRV	chr2	200811916	200822691	+	12	1858	8493	29843	ENSG00000082153.17	ENST00000409600.5	BZW1	BZW1-203	Known	Known	None	0.25	None	None	None	None
0c9d0106-888e-46de-a015-fa55756a34de	ONT_GM12878_R2	hg38_SIRV	chr17	81510681	81509968	-	1	608	47913	541854	ENSG00000184009.11	ENCODEHT000541854	ACTG1	ENCODEHT000541854	Known	Genomic	None	0.30000001192092896	None	None	None	None
04ade005-c6e2-424d-a4d4-96208209eed3	ONT_GM12878_R1	hg38_SIRV	chr8	144790408	144789771	-	2	246	25958	90604	ENSG00000161016.17	ENST00000534781.1	RPL8	RPL8-214	Known	Known	None	0.10000000149011612	None	None	None	None
90675cba-4bed-4d7b-a085-52bcbd33cff2	ONT_GM12878_R2	hg38_SIRV	chr19	49677248	49688447	+	10	1289	51476	185036	ENSG00000126457.21	ENST00000391851.8	PRMT1	PRMT1-201	Known	Known	None	0.0	None	None	None	None
m54284U_191111_172039/52824439/ccs	PB_GM12878_R2	hg38_SIRV	chr6	30617856	30626389	+	7	1380	18472	65500	ENSG00000204568.11	ENST00000259873.4	MRPS18B	MRPS18B-206	Known	Known	None	0.0	None	None	None	None
m54284U_191110_105540/5703240/ccs	PB_GM12878_R1	hg38_SIRV	chr1	113114426	113125193	+	4	2217	2627	556920	ENSG00000198799.11	ENCODEHT000556920	LRIG2	ENCODEHT000556920	Known	ISM	Suffix	0.5	None	None	None	None
m54284U_191111_172039/162858168/ccs	PB_GM12878_R2	hg38_SIRV	chr11	123062136	123057494	-	9	2259	33517	116438	ENSG00000109971.13	ENST00000534624.5	HSPA8	HSPA8-224	Known	Known	None	0.20000000298023224	None	None	None	None
m54284U_191111_172039/79432450/ccs	PB_GM12878_R2	hg38_SIRV	chr6	30617856	30626390	+	7	1380	18472	65500	ENSG00000204568.11	ENST00000259873.4	MRPS18B	MRPS18B-206	Known	Known	None	0.0	None	None	None	None
m54284U_191110_105540/28248775/ccs	PB_GM12878_R1	hg38_SIRV	chr2	200811916	200823824	+	12	3000	8493	29843	ENSG00000082153.17	ENST00000409600.5	BZW1	BZW1-203	Known	Known	None	0.30000001192092896	None	None	None	None
bcf158f6-c6b9-484c-b26b-c06f50ba2af7	ONT_GM12878_R2	hg38_SIRV	chr19	49677248	49688447	+	10	1292	51476	185036	ENSG00000126457.21	ENST00000391851.8	PRMT1	PRMT1-201	Known	Known	None	0.0	None	None	None	None
m54284U_191111_172039/90637658/ccs	PB_GM12878_R2	hg38_SIRV	chr6	30617856	30626388	+	7	1378	18472	65500	ENSG00000204568.11	ENST00000259873.4	MRPS18B	MRPS18B-206	Known	Known	None	0.0	None	None	None	None
403cf38d-ebac-4386-aa59-901e16971121	ONT_GM12878_R1	hg38_SIRV	chr8	144792143	144789771	-	5	821	25958	90612	ENSG00000161016.17	ENST00000528957.5	RPL8	RPL8-207	Known	Known	None	0.10000000149011612	None	None	None	None
m54284U_191111_172039/94110870/ccs	PB_GM12878_R2	hg38_SIRV	chr6	30617856	30626095	+	7	1085	18472	65500	ENSG00000204568.11	ENST00000259873.4	MRPS18B	MRPS18B-206	Known	Known	None	0.800000011920929	None	None	None	None
83931791-f601-44a5-a72d-f623482cc9df	ONT_GM12878_R2	hg38_SIRV	chr17	81511158	81509979	-	2	974	47913	541881	ENSG00000184009.11	ENCODEHT000541881	ACTG1	ENCODEHT000541881	Known	ISM	Suffix	0.30000001192092896	None	None	None	None
m54284U_191111_172039/163316350/ccs	PB_GM12878_R2	hg38_SIRV	chr11	123062136	123057494	-	9	2259	33517	116438	ENSG00000109971.13	ENST00000534624.5	HSPA8	HSPA8-224	Known	Known	None	0.20000000298023224	None	None	None	None
m54284U_191111_172039/102826043/ccs	PB_GM12878_R2	hg38_SIRV	chr6	30617856	30626391	+	7	1382	18472	65500	ENSG00000204568.11	ENST00000259873.4	MRPS18B	MRPS18B-206	Known	Known	None	0.05000000074505806	None	None	None	None
31117356-8f8c-4bf7-969a-843c20db7b6e	ONT_GM12878_R2	hg38_SIRV	chr17	81510525	81509968	-	1	452	47913	541854	ENSG00000184009.11	ENCODEHT000541854	ACTG1	ENCODEHT000541854	Known	Genomic	None	0.30000001192092896	None	None	None	None
5e336dd6-1321-4362-b2e9-6c66fa20e827	ONT_GM12878_R2	hg38_SIRV	chr19	49677248	49688429	+	10	1279	51476	185036	ENSG00000126457.21	ENST00000391851.8	PRMT1	PRMT1-201	Known	Known	None	0.30000001192092896	None	None	None	None
202de3f8-6d74-4ad4-bf87-445de898b263	ONT_GM12878_R1	hg38_SIRV	chr8	144792143	144789771	-	5	821	25958	90612	ENSG00000161016.17	ENST00000528957.5	RPL8	RPL8-207	Known	Known	None	0.10000000149011612	None	None	None	None
m54284U_191110_105540/31262415/ccs	PB_GM12878_R1	hg38_SIRV	chr2	200811916	200823809	+	12	2976	8493	29843	ENSG00000082153.17	ENST00000409600.5	BZW1	BZW1-203	Known	Known	None	0.6000000238418579	None	None	None	None
82222d4e-1242-4d6f-a388-f5f8a6747003	ONT_GM12878_R2	hg38_SIRV	chr17	81510583	81509968	-	1	516	47913	541854	ENSG00000184009.11	ENCODEHT000541854	ACTG1	ENCODEHT000541854	Known	Genomic	None	0.30000001192092896	None	None	None	None
m54284U_191111_172039/119735753/ccs	PB_GM12878_R2	hg38_SIRV	chr6	30617856	30625938	+	7	928	18472	65500	ENSG00000204568.11	ENST00000259873.4	MRPS18B	MRPS18B-206	Known	Known	None	0.6499999761581421	None	None	None	None
m54284U_191110_105540/46859406/ccs	PB_GM12878_R1	hg38_SIRV	chr1	113114436	113124801	+	4	2006	2627	556920	ENSG00000198799.11	ENCODEHT000556920	LRIG2	ENCODEHT000556920	Known	ISM	Suffix	0.8500000238418579	None	None	None	None
5e1e70ea-21b2-4e57-860b-6553e3757104	ONT_GM12878_R2	hg38_SIRV	chr17	81510549	81509968	-	1	482	47913	541854	ENSG00000184009.11	ENCODEHT000541854	ACTG1	ENCODEHT000541854	Known	Genomic	None	0.30000001192092896	None	None	None	None
m54284U_191111_172039/154470504/ccs	PB_GM12878_R2	hg38_SIRV	chr6	30617856	30626389	+	7	1379	18472	65500	ENSG00000204568.11	ENST00000259873.4	MRPS18B	MRPS18B-206	Known	Known	None	0.0	None	None	None	None
8c7f50cb-c9c4-4792-91b3-05a4ba95a8ed	ONT_GM12878_R2	hg38_SIRV	chr19	49677248	49688444	+	10	1265	51476	185036	ENSG00000126457.21	ENST00000391851.8	PRMT1	PRMT1-201	Known	Known	None	0.0	None	None	None	None
d582fe9f-340c-4020-8956-95e7eb996b9d	ONT_GM12878_R1	hg38_SIRV	chr8	144792420	144789771	-	6	873	25958	90611	ENSG00000161016.17	ENST00000262584.7	RPL8	RPL8-201	Known	Known	None	0.10000000149011612	None	None	None	None
m54284U_191111_172039/163317889/ccs	PB_GM12878_R2	hg38_SIRV	chr11	123062136	123057494	-	9	2259	33517	116438	ENSG00000109971.13	ENST00000534624.5	HSPA8	HSPA8-224	Known	Known	None	0.20000000298023224	None	None	None	None
m54284U_191110_105540/32573606/ccs	PB_GM12878_R1	hg38_SIRV	chr2	200811916	200823835	+	12	3002	8493	29843	ENSG00000082153.17	ENST00000409600.5	BZW1	BZW1-203	Known	Known	None	0.25	None	None	None	None
m54284U_191111_172039/163513197/ccs	PB_GM12878_R2	hg38_SIRV	chr6	30617856	30626390	+	7	1380	18472	65500	ENSG00000204568.11	ENST00000259873.4	MRPS18B	MRPS18B-206	Known	Known	None	0.0	None	None	None	None
89f33c50-1e8d-4f9f-9645-8c52bce01537	ONT_GM12878_R2	hg38_SIRV	chr17	81512787	81509978	-	6	1879	47913	170234	ENSG00000184009.11	ENST00000573283.7	ACTG1	ACTG1-206	Known	Known	None	0.30000001192092896	None	None	None	None
ab7da944-40e6-4053-80e8-b217d5cb836b	ONT_GM12878_R1	hg38_SIRV	chr8	144792381	144789771	-	6	834	25958	90611	ENSG00000161016.17	ENST00000262584.7	RPL8	RPL8-201	Known	Known	None	0.10000000149011612	None	None	None	None
b40d2e5a-1320-412b-8c1e-167a4ac2333f	ONT_GM12878_R2	hg38_SIRV	chr19	49677248	49688447	+	10	1297	51476	185036	ENSG00000126457.21	ENST00000391851.8	PRMT1	PRMT1-201	Known	Known	None	0.0	None	None	None	None
m54284U_191111_172039/178456518/ccs	PB_GM12878_R2	hg38_SIRV	chr6	30617856	30626390	+	7	1380	18472	65500	ENSG00000204568.11	ENST00000259873.4	MRPS18B	MRPS18B-206	Known	Known	None	0.0	None	None	None	None
befac722-1c61-4ed8-ab6c-130fbe0e1d70	ONT_GM12878_R2	hg38_SIRV	chr17	81510663	81509968	-	1	596	47913	541854	ENSG00000184009.11	ENCODEHT000541854	ACTG1	ENCODEHT000541854	Known	Genomic	None	0.30000001192092896	None	None	None	None
m54284U_191111_172039/74712225/ccs	PB_GM12878_R2	hg38_SIRV	chr1	113114535	113124742	+	4	1652	2627	556920	ENSG00000198799.11	ENCODEHT000556920	LRIG2	ENCODEHT000556920	Known	ISM	Suffix	0.25	None	None	None	None
67c3c3a5-ce57-4328-8cb5-702c7af3d2fd	ONT_GM12878_R1	hg38_SIRV	chr6	30617856	30626383	+	7	1373	18472	65500	ENSG00000204568.11	ENST00000259873.4	MRPS18B	MRPS18B-206	Known	Known	None	0.0	None	None	None	None
m54284U_191110_105540/32901518/ccs	PB_GM12878_R1	hg38_SIRV	chr2	200811916	200823835	+	12	3002	8493	29843	ENSG00000082153.17	ENST00000409600.5	BZW1	BZW1-203	Known	Known	None	0.25	None	None	None	None
m54284U_191111_172039/163447143/ccs	PB_GM12878_R2	hg38_SIRV	chr11	123062136	123057494	-	9	2259	33517	116438	ENSG00000109971.13	ENST00000534624.5	HSPA8	HSPA8-224	Known	Known	None	0.20000000298023224	None	None	None	None
80472e8e-9857-4040-a6ea-3d3a7aaa2650	ONT_GM12878_R1	hg38_SIRV	chr8	144792393	144789771	-	6	846	25958	90611	ENSG00000161016.17	ENST00000262584.7	RPL8	RPL8-201	Known	Known	None	0.10000000149011612	None	None	None	None
95dcf2a8-9634-44c2-8968-31e787c926ed	ONT_GM12878_R2	hg38_SIRV	chr19	49677248	49688447	+	10	1297	51476	185036	ENSG00000126457.21	ENST00000391851.8	PRMT1	PRMT1-201	Known	Known	None	0.0	None	None	None	None
4b8879e0-1bce-44d9-a9ef-fd02f53f3080	ONT_GM12878_R1	hg38_SIRV	chr6	30617856	30626384	+	7	1369	18472	65500	ENSG00000204568.11	ENST00000259873.4	MRPS18B	MRPS18B-206	Known	Known	None	0.0	None	None	None	None
6eed8400-1b34-4225-b655-8f520f80fbbf	ONT_GM12878_R1	hg38_SIRV	chr6	30617856	30626390	+	7	1374	18472	65500	ENSG00000204568.11	ENST00000259873.4	MRPS18B	MRPS18B-206	Known	Known	None	0.0	None	None	None	None
233875e5-fc72-4f4f-b9e1-af400bc30240	ONT_GM12878_R2	hg38_SIRV	chr17	81511978	81509978	-	4	1534	47913	170240	ENSG00000184009.11	ENST00000576209.5	ACTG1	ACTG1-212	Known	Known	None	0.30000001192092896	None	None	None	None
c73014bf-101c-42bb-bec5-6fd5d8ea6125	ONT_GM12878_R1	hg38_SIRV	chr8	144792127	144789771	-	5	796	25958	90612	ENSG00000161016.17	ENST00000528957.5	RPL8	RPL8-207	Known	Known	None	0.10000000149011612	None	None	None	None
864aa237-5987-4cc9-a3e7-26b4fa34004e	ONT_GM12878_R2	hg38_SIRV	chr17	81510531	81509968	-	1	464	47913	541854	ENSG00000184009.11	ENCODEHT000541854	ACTG1	ENCODEHT000541854	Known	Genomic	None	0.30000001192092896	None	None	None	None
0f77eedd-84ca-40e5-9f58-b20ce6e826c2	ONT_GM12878_R2	hg38_SIRV	chr19	49677265	49688447	+	10	1294	51476	556744	ENSG00000126457.21	ENCODEHT000556744	PRMT1	ENCODEHT000556744	Known	NNC	None	0.0	None	None	None	None
m54284U_191110_105540/51577190/ccs	PB_GM12878_R1	hg38_SIRV	chr2	200811916	200823832	+	12	2999	8493	29843	ENSG00000082153.17	ENST00000409600.5	BZW1	BZW1-203	Known	Known	None	0.30000001192092896	None	None	None	None
f0de48a1-397b-44cd-8e24-9aa7614f8a4d	ONT_GM12878_R1	hg38_SIRV	chr6	30617856	30626392	+	7	1381	18472	65500	ENSG00000204568.11	ENST00000259873.4	MRPS18B	MRPS18B-206	Known	Known	None	0.05000000074505806	None	None	None	None
m54284U_191111_172039/163449150/ccs	PB_GM12878_R2	hg38_SIRV	chr11	123062136	123057494	-	9	2259	33517	116438	ENSG00000109971.13	ENST00000534624.5	HSPA8	HSPA8-224	Known	Known	None	0.20000000298023224	None	None	None	None
m54284U_191110_105540/5310310/ccs	PB_GM12878_R1	hg38_SIRV	chr1	113114618	113124737	+	4	1564	2627	556920	ENSG00000198799.11	ENCODEHT000556920	LRIG2	ENCODEHT000556920	Known	ISM	Suffix	0.25	None	None	None	None
f625f23d-d881-40f8-a387-cb9e87c69a02	ONT_GM12878_R1	hg38_SIRV	chr6	30617856	30626394	+	7	1364	18472	65500	ENSG00000204568.11	ENST00000259873.4	MRPS18B	MRPS18B-206	Known	Known	None	0.10000000149011612	None	None	None	None
2ff0ec93-83c9-4f5c-b8ae-8b5fecfe6c07	ONT_GM12878_R1	hg38_SIRV	chr8	144792143	144789771	-	5	821	25958	90612	ENSG00000161016.17	ENST00000528957.5	RPL8	RPL8-207	Known	Known	None	0.10000000149011612	None	None	None	None
798cdac1-1282-43a6-a9e8-d33e9c7230cd	ONT_GM12878_R2	hg38_SIRV	chr19	49677248	49688447	+	10	1290	51476	185036	ENSG00000126457.21	ENST00000391851.8	PRMT1	PRMT1-201	Known	Known	None	0.0	None	None	None	None
6985a085-b279-4510-9a5a-47c6b6a0c41f	ONT_GM12878_R1	hg38_SIRV	chr6	30617856	30626361	+	7	1358	18472	65500	ENSG00000204568.11	ENST00000259873.4	MRPS18B	MRPS18B-206	Known	Known	None	0.4000000059604645	None	None	None	None
110dbac0-c615-4186-8a79-93e19ad770a3	ONT_GM12878_R2	hg38_SIRV	chr17	81512361	81509978	-	5	1833	47913	170237	ENSG00000184009.11	ENST00000575842.5	ACTG1	ACTG1-210	Known	Known	None	0.30000001192092896	None	None	None	None
m54284U_191110_105540/52036527/ccs	PB_GM12878_R1	hg38_SIRV	chr2	200811916	200823832	+	12	2999	8493	29843	ENSG00000082153.17	ENST00000409600.5	BZW1	BZW1-203	Known	Known	None	0.30000001192092896	None	None	None	None
m54284U_191111_172039/163449303/ccs	PB_GM12878_R2	hg38_SIRV	chr11	123062136	123057494	-	9	2259	33517	116438	ENSG00000109971.13	ENST00000534624.5	HSPA8	HSPA8-224	Known	Known	None	0.20000000298023224	None	None	None	None
6908d617-0c59-41db-acfa-d74ae8bc25cd	ONT_GM12878_R1	hg38_SIRV	chr8	144792143	144789771	-	5	821	25958	90612	ENSG00000161016.17	ENST00000528957.5	RPL8	RPL8-207	Known	Known	None	0.10000000149011612	None	None	None	None
0d1a6327-a7e2-4843-8c76-842dad5b5da5	ONT_GM12878_R2	hg38_SIRV	chr17	81510526	81509968	-	1	459	47913	541854	ENSG00000184009.11	ENCODEHT000541854	ACTG1	ENCODEHT000541854	Known	Genomic	None	0.30000001192092896	None	None	None	None
21a327e5-863d-49e2-8da2-8f826f01fe43	ONT_GM12878_R1	hg38_SIRV	chr6	30617856	30626375	+	7	1358	18472	65500	ENSG00000204568.11	ENST00000259873.4	MRPS18B	MRPS18B-206	Known	Known	None	0.05000000074505806	None	None	None	None
4a1c3ac6-5f27-4a18-8cea-fc62d3775b04	ONT_GM12878_R2	hg38_SIRV	chr17	81510503	81509968	-	1	436	47913	541854	ENSG00000184009.11	ENCODEHT000541854	ACTG1	ENCODEHT000541854	Known	Genomic	None	0.30000001192092896	None	None	None	None
6491ed81-d240-4ac0-927b-769b05f69856	ONT_GM12878_R2	hg38_SIRV	chr19	49677248	49688447	+	10	1297	51476	185036	ENSG00000126457.21	ENST00000391851.8	PRMT1	PRMT1-201	Known	Known	None	0.0	None	None	None	None
03baf5cc-2e08-4bf8-8869-58541fd99cd6	ONT_GM12878_R2	hg38_SIRV	chr17	81510768	81509968	-	1	701	47913	541854	ENSG00000184009.11	ENCODEHT000541854	ACTG1	ENCODEHT000541854	Known	Genomic	None	0.30000001192092896	None	None	None	None
m54284U_191110_105540/43385187/ccs	PB_GM12878_R1	hg38_SIRV	chr1	113119332	113124995	+	2	1313	2627	556921	ENSG00000198799.11	ENCODEHT000556921	LRIG2	ENCODEHT000556921	Known	ISM	Suffix	0.75	None	None	None	None
cc09c663-3a42-477b-96b3-15cbe2874c62	ONT_GM12878_R1	hg38_SIRV	chr6	30617856	30626385	+	7	1369	18472	65500	ENSG00000204568.11	ENST00000259873.4	MRPS18B	MRPS18B-206	Known	Known	None	0.0	None	None	None	None
2f4b455a-8361-46b8-bf47-be65a3f25372	ONT_GM12878_R1	hg38_SIRV	chr8	144791916	144789771	-	4	671	25958	90607	ENSG00000161016.17	ENST00000526668.5	RPL8	RPL8-204	Known	Known	None	0.10000000149011612	None	None	None	None
m54284U_191111_172039/163643685/ccs	PB_GM12878_R2	hg38_SIRV	chr11	123062137	123057494	-	9	2260	33517	116438	ENSG00000109971.13	ENST00000534624.5	HSPA8	HSPA8-224	Known	Known	None	0.20000000298023224	None	None	None	None
m54284U_191110_105540/69208767/ccs	PB_GM12878_R1	hg38_SIRV	chr2	200811916	200823836	+	12	3003	8493	29843	ENSG00000082153.17	ENST00000409600.5	BZW1	BZW1-203	Known	Known	None	0.25	None	None	None	None
ebaccdef-c96c-4c0f-a0c0-d35afcd91f5b	ONT_GM12878_R2	hg38_SIRV	chr17	81510605	81509968	-	1	538	47913	541854	ENSG00000184009.11	ENCODEHT000541854	ACTG1	ENCODEHT000541854	Known	Genomic	None	0.30000001192092896	None	None	None	None
76fe6b24-279c-4754-b2ea-4a8fc0333332	ONT_GM12878_R1	hg38_SIRV	chr6	30617856	30626395	+	7	1376	18472	65500	ENSG00000204568.11	ENST00000259873.4	MRPS18B	MRPS18B-206	Known	Known	None	0.15000000596046448	None	None	None	None
59944138-17cc-4f1f-aacc-63a39878678a	ONT_GM12878_R2	hg38_SIRV	chr19	49677248	49688447	+	10	1283	51476	185036	ENSG00000126457.21	ENST00000391851.8	PRMT1	PRMT1-201	Known	Known	None	0.0	None	None	None	None
b4835762-c080-4f67-8550-b2f3e5063109	ONT_GM12878_R2	hg38_SIRV	chr17	81510344	81509968	-	1	270	47913	541854	ENSG00000184009.11	ENCODEHT000541854	ACTG1	ENCODEHT000541854	Known	Genomic	None	0.30000001192092896	None	None	None	None
9d76d84b-553f-4e73-b507-746c394e756f	ONT_GM12878_R1	hg38_SIRV	chr8	144792143	144789771	-	5	821	25958	90612	ENSG00000161016.17	ENST00000528957.5	RPL8	RPL8-207	Known	Known	None	0.10000000149011612	None	None	None	None
caae6fe5-694a-4e2d-8859-fae831490f75	ONT_GM12878_R2	hg38_SIRV	chr6	30617856	30626385	+	7	1365	18472	65500	ENSG00000204568.11	ENST00000259873.4	MRPS18B	MRPS18B-206	Known	Known	None	0.0	None	None	None	None
m54284U_191111_172039/163710223/ccs	PB_GM12878_R2	hg38_SIRV	chr11	123062136	123057494	-	9	2259	33517	116438	ENSG00000109971.13	ENST00000534624.5	HSPA8	HSPA8-224	Known	Known	None	0.20000000298023224	None	None	None	None
f391c69d-7d62-403c-b01b-9476e4c27e87	ONT_GM12878_R2	hg38_SIRV	chr6	30617854	30619676	+	2	197	18472	556867	ENSG00000204568.11	ENCODEHT000556867	MRPS18B	ENCODEHT000556867	Known	ISM	Prefix	0.3499999940395355	None	None	None	None
m54284U_191110_105540/70452451/ccs	PB_GM12878_R1	hg38_SIRV	chr2	200811916	200823832	+	12	2999	8493	29843	ENSG00000082153.17	ENST00000409600.5	BZW1	BZW1-203	Known	Known	None	0.30000001192092896	None	None	None	None
63d0d109-c289-402c-bc47-1712a3b97c2c	ONT_GM12878_R2	hg38_SIRV	chr19	49677248	49688447	+	10	1297	51476	185036	ENSG00000126457.21	ENST00000391851.8	PRMT1	PRMT1-201	Known	Known	None	0.0	None	None	None	None
e5562df6-e279-43b5-bb13-aaf01f45f753	ONT_GM12878_R2	hg38_SIRV	chr1	113119240	113124722	+	2	1025	2627	556921	ENSG00000198799.11	ENCODEHT000556921	LRIG2	ENCODEHT000556921	Known	ISM	Suffix	0.25	None	None	None	None
4f743030-35cf-4d26-84e7-83dbac652a87	ONT_GM12878_R1	hg38_SIRV	chr8	144792143	144789771	-	5	821	25958	90612	ENSG00000161016.17	ENST00000528957.5	RPL8	RPL8-207	Known	Known	None	0.10000000149011612	None	None	None	None
m54284U_191110_105540/6095274/ccs	PB_GM12878_R1	hg38_SIRV	chr6	30617857	30626389	+	7	1379	18472	65500	ENSG00000204568.11	ENST00000259873.4	MRPS18B	MRPS18B-206	Known	Known	None	0.0	None	None	None	None
m54284U_191111_172039/163711535/ccs	PB_GM12878_R2	hg38_SIRV	chr11	123062136	123057494	-	9	2259	33517	116438	ENSG00000109971.13	ENST00000534624.5	HSPA8	HSPA8-224	Known	Known	None	0.20000000298023224	None	None	None	None
66e15585-f777-4f1d-afe0-2023fe56e76f	ONT_GM12878_R2	hg38_SIRV	chr17	81511340	81509978	-	3	1191	47913	170239	ENSG00000184009.11	ENST00000574671.5	ACTG1	ACTG1-207	Known	Known	None	0.30000001192092896	None	None	None	None
m54284U_191110_105540/14419227/ccs	PB_GM12878_R1	hg38_SIRV	chr6	30617857	30626389	+	7	1378	18472	65500	ENSG00000204568.11	ENST00000259873.4	MRPS18B	MRPS18B-206	Known	Known	None	0.0	None	None	None	None
ae1152fd-54c4-413e-9307-08512cdbfd47	ONT_GM12878_R2	hg38_SIRV	chr19	49677248	49688393	+	10	1235	51476	185036	ENSG00000126457.21	ENST00000391851.8	PRMT1	PRMT1-201	Known	Known	None	0.30000001192092896	None	None	None	None
25be09ed-2011-47e2-bdf5-6c10036cc637	ONT_GM12878_R1	hg38_SIRV	chr8	144792383	144789771	-	6	830	25958	90611	ENSG00000161016.17	ENST00000262584.7	RPL8	RPL8-201	Known	Known	None	0.10000000149011612	None	None	None	None
88eed882-0b65-470d-ad2d-608747e10608	ONT_GM12878_R2	hg38_SIRV	chr1	113124314	113125161	+	1	848	2627	556922	ENSG00000198799.11	ENCODEHT000556922	LRIG2	ENCODEHT000556922	Known	Genomic	None	0.6499999761581421	None	None	None	None
dfee0c5b-cb38-48ce-8eb3-86fa1254bbea	ONT_GM12878_R2	hg38_SIRV	chr17	81510526	81509968	-	1	453	47913	541854	ENSG00000184009.11	ENCODEHT000541854	ACTG1	ENCODEHT000541854	Known	Genomic	None	0.30000001192092896	None	None	None	None
m54284U_191110_105540/79626975/ccs	PB_GM12878_R1	hg38_SIRV	chr2	200811916	200823841	+	12	3013	8493	29843	ENSG00000082153.17	ENST00000409600.5	BZW1	BZW1-203	Known	Known	None	0.20000000298023224	None	None	None	None
m54284U_191110_105540/16582136/ccs	PB_GM12878_R1	hg38_SIRV	chr6	30617857	30626386	+	7	1375	18472	65500	ENSG00000204568.11	ENST00000259873.4	MRPS18B	MRPS18B-206	Known	Known	None	0.0	None	None	None	None
7ec214e2-9976-423e-9cc7-926918b1e763	ONT_GM12878_R2	hg38_SIRV	chr17	81510579	81509968	-	1	512	47913	541854	ENSG00000184009.11	ENCODEHT000541854	ACTG1	ENCODEHT000541854	Known	Genomic	None	0.30000001192092896	None	None	None	None
5491f0ca-e1de-47d8-a999-a223fd9e6ad1	ONT_GM12878_R1	hg38_SIRV	chr1	113124059	113124882	+	1	225	2627	556922	ENSG00000198799.11	ENCODEHT000556922	LRIG2	ENCODEHT000556922	Known	Genomic	None	0.20000000298023224	None	None	None	None
m54284U_191111_172039/163774932/ccs	PB_GM12878_R2	hg38_SIRV	chr11	123062131	123057494	-	9	2243	33517	116438	ENSG00000109971.13	ENST00000534624.5	HSPA8	HSPA8-224	Known	Known	None	0.20000000298023224	None	None	None	None
m54284U_191110_105540/18088065/ccs	PB_GM12878_R1	hg38_SIRV	chr6	30617857	30625938	+	7	927	18472	65500	ENSG00000204568.11	ENST00000259873.4	MRPS18B	MRPS18B-206	Known	Known	None	0.6499999761581421	None	None	None	None
90ede84f-13b6-454c-ad1f-a0ecd79e75ae	ONT_GM12878_R1	hg38_SIRV	chr8	144792143	144789771	-	5	821	25958	90612	ENSG00000161016.17	ENST00000528957.5	RPL8	RPL8-207	Known	Known	None	0.10000000149011612	None	None	None	None
cb61c1b3-b44a-4cd6-955a-a612e167d7bc	ONT_GM12878_R2	hg38_SIRV	chr17	81510579	81509968	-	1	512	47913	541854	ENSG00000184009.11	ENCODEHT000541854	ACTG1	ENCODEHT000541854	Known	Genomic	None	0.30000001192092896	None	None	None	None
089726d8-77f0-4b24-9bb2-c507008286f7	ONT_GM12878_R1	hg38_SIRV	chr1	113124385	113125354	+	1	362	2627	556922	ENSG00000198799.11	ENCODEHT000556922	LRIG2	ENCODEHT000556922	Known	Genomic	None	0.44999998807907104	None	None	None	None
d869e259-d188-4ce1-acbe-69bed9c24965	ONT_GM12878_R2	hg38_SIRV	chr19	49677248	49688447	+	10	1289	51476	185036	ENSG00000126457.21	ENST00000391851.8	PRMT1	PRMT1-201	Known	Known	None	0.0	None	None	None	None
m54284U_191110_105540/29754917/ccs	PB_GM12878_R1	hg38_SIRV	chr6	30617857	30626392	+	7	1381	18472	65500	ENSG00000204568.11	ENST00000259873.4	MRPS18B	MRPS18B-206	Known	Known	None	0.05000000074505806	None	None	None	None
m54284U_191111_172039/73271351/ccs	PB_GM12878_R2	hg38_SIRV	chr1	113126700	113124949	-	1	1756	2628	9629	ENSG00000237278.2	ENST00000427891.2	RLIMP2	RLIMP2-201	Known	Known	None	0.25	None	None	None	None
m54284U_191110_105540/101778324/ccs	PB_GM12878_R1	hg38_SIRV	chr2	200811916	200823832	+	12	2999	8493	29843	ENSG00000082153.17	ENST00000409600.5	BZW1	BZW1-203	Known	Known	None	0.30000001192092896	None	None	None	None
m54284U_191110_105540/60622010/ccs	PB_GM12878_R1	hg38_SIRV	chr1	113126700	113124977	-	1	1728	2628	9629	ENSG00000237278.2	ENST00000427891.2	RLIMP2	RLIMP2-201	Known	Known	None	0.15000000596046448	None	None	None	None
m54284U_191111_172039/163841340/ccs	PB_GM12878_R2	hg38_SIRV	chr11	123062137	123057494	-	9	2260	33517	116438	ENSG00000109971.13	ENST00000534624.5	HSPA8	HSPA8-224	Known	Known	None	0.20000000298023224	None	None	None	None
8cf0d6af-dca5-47f1-94a3-dcfdb89ee122	ONT_GM12878_R2	hg38_SIRV	chr19	49677248	49688447	+	10	1303	51476	185036	ENSG00000126457.21	ENST00000391851.8	PRMT1	PRMT1-201	Known	Known	None	0.0	None	None	None	None
m54284U_191110_105540/29951255/ccs	PB_GM12878_R1	hg38_SIRV	chr6	30617857	30626390	+	7	1379	18472	65500	ENSG00000204568.11	ENST00000259873.4	MRPS18B	MRPS18B-206	Known	Known	None	0.0	None	None	None	None
9bce2ab1-7943-4f14-b5e0-7dafc537b675	ONT_GM12878_R1	hg38_SIRV	chr8	144791841	144789771	-	4	596	25958	90607	ENSG00000161016.17	ENST00000526668.5	RPL8	RPL8-204	Known	Known	None	0.10000000149011612	None	None	None	None
m54284U_191111_172039/106498166/ccs	PB_GM12878_R2	hg38_SIRV	chr1	113126700	113124982	-	1	1723	2628	9629	ENSG00000237278.2	ENST00000427891.2	RLIMP2	RLIMP2-201	Known	Known	None	0.15000000596046448	None	None	None	None
5fbf038b-bec6-45da-967a-45e5efab766a	ONT_GM12878_R2	hg38_SIRV	chr17	81512786	81509978	-	6	1875	47913	170234	ENSG00000184009.11	ENST00000573283.7	ACTG1	ACTG1-206	Known	Known	None	0.30000001192092896	None	None	None	None
m54284U_191110_105540/30016431/ccs	PB_GM12878_R1	hg38_SIRV	chr6	30617857	30626389	+	7	1379	18472	65500	ENSG00000204568.11	ENST00000259873.4	MRPS18B	MRPS18B-206	Known	Known	None	0.0	None	None	None	None
m54284U_191111_172039/114624307/ccs	PB_GM12878_R2	hg38_SIRV	chr1	113126700	113125142	-	1	1559	2628	9629	ENSG00000237278.2	ENST00000427891.2	RLIMP2	RLIMP2-201	Known	Known	None	0.15000000596046448	None	None	None	None
m54284U_191110_105540/123142757/ccs	PB_GM12878_R1	hg38_SIRV	chr2	200811916	200822582	+	12	1749	8493	29843	ENSG00000082153.17	ENST00000409600.5	BZW1	BZW1-203	Known	Known	None	0.44999998807907104	None	None	None	None
a80d130b-1e7a-48da-9603-7d02e438270c	ONT_GM12878_R2	hg38_SIRV	chr17	81510527	81509968	-	1	460	47913	541854	ENSG00000184009.11	ENCODEHT000541854	ACTG1	ENCODEHT000541854	Known	Genomic	None	0.30000001192092896	None	None	None	None
b8111ed7-ec37-4e6c-af39-439888b9481c	ONT_GM12878_R2	hg38_SIRV	chr19	49677248	49688447	+	10	1286	51476	185036	ENSG00000126457.21	ENST00000391851.8	PRMT1	PRMT1-201	Known	Known	None	0.0	None	None	None	None
m54284U_191110_105540/36307878/ccs	PB_GM12878_R1	hg38_SIRV	chr6	30617857	30626390	+	7	1380	18472	65500	ENSG00000204568.11	ENST00000259873.4	MRPS18B	MRPS18B-206	Known	Known	None	0.0	None	None	None	None
m54284U_191111_172039/163906660/ccs	PB_GM12878_R2	hg38_SIRV	chr11	123062138	123057494	-	9	2261	33517	116438	ENSG00000109971.13	ENST00000534624.5	HSPA8	HSPA8-224	Known	Known	None	0.20000000298023224	None	None	None	None
ba713da9-7977-442a-8d91-f2dde40ee27d	ONT_GM12878_R1	hg38_SIRV	chr8	144791459	144789771	-	3	502	25958	554655	ENSG00000161016.17	ENCODEHT000554655	RPL8	ENCODEHT000554655	Known	ISM	Suffix	0.10000000149011612	None	None	None	None
77956dd7-7656-49d1-a56b-2cd2f9a1a5a8	ONT_GM12878_R2	hg38_SIRV	chr17	81510530	81509968	-	1	454	47913	541854	ENSG00000184009.11	ENCODEHT000541854	ACTG1	ENCODEHT000541854	Known	Genomic	None	0.30000001192092896	None	None	None	None
m54284U_191110_105540/36701273/ccs	PB_GM12878_R1	hg38_SIRV	chr6	30617857	30626390	+	7	1379	18472	65500	ENSG00000204568.11	ENST00000259873.4	MRPS18B	MRPS18B-206	Known	Known	None	0.0	None	None	None	None
m54284U_191110_105540/29229691/ccs	PB_GM12878_R1	hg38_SIRV	chr1	113128737	113127412	-	1	1329	113127	556923	ENCODEHG000113127	ENCODEHT000556923	ENCODEHG000113127	ENCODEHT000556923	Antisense	Antisense	None	0.8500000238418579	None	None	None	None
60edc68a-c707-405a-a1d4-c05fe0034133	ONT_GM12878_R2	hg38_SIRV	chr17	81510768	81509968	-	1	701	47913	541854	ENSG00000184009.11	ENCODEHT000541854	ACTG1	ENCODEHT000541854	Known	Genomic	None	0.30000001192092896	None	None	None	None
65fee6a7-77d5-4e0a-b786-33c9939be386	ONT_GM12878_R2	hg38_SIRV	chr19	49677248	49688448	+	10	1298	51476	185036	ENSG00000126457.21	ENST00000391851.8	PRMT1	PRMT1-201	Known	Known	None	0.0	None	None	None	None
m54284U_191110_105540/38603226/ccs	PB_GM12878_R1	hg38_SIRV	chr6	30617857	30626392	+	7	1381	18472	65500	ENSG00000204568.11	ENST00000259873.4	MRPS18B	MRPS18B-206	Known	Known	None	0.05000000074505806	None	None	None	None
255c0bb1-ce81-4b9e-97df-c6cb8790ad8f	ONT_GM12878_R1	hg38_SIRV	chr8	144791471	144789771	-	3	514	25958	554655	ENSG00000161016.17	ENCODEHT000554655	RPL8	ENCODEHT000554655	Known	ISM	Suffix	0.10000000149011612	None	None	None	None
m54284U_191111_172039/163906773/ccs	PB_GM12878_R2	hg38_SIRV	chr11	123062136	123057494	-	9	2259	33517	116438	ENSG00000109971.13	ENST00000534624.5	HSPA8	HSPA8-224	Known	Known	None	0.20000000298023224	None	None	None	None
fca92328-6068-4dc3-8e6d-05b5608bb707	ONT_GM12878_R2	hg38_SIRV	chr17	81510768	81509968	-	1	701	47913	541854	ENSG00000184009.11	ENCODEHT000541854	ACTG1	ENCODEHT000541854	Known	Genomic	None	0.30000001192092896	None	None	None	None
m54284U_191111_172039/6684890/ccs	PB_GM12878_R2	hg38_SIRV	chr2	200811916	200823648	+	12	2821	8493	29843	ENSG00000082153.17	ENST00000409600.5	BZW1	BZW1-203	Known	Known	None	0.550000011920929	None	None	None	None
m54284U_191110_105540/40830554/ccs	PB_GM12878_R1	hg38_SIRV	chr6	30617857	30626390	+	7	1379	18472	65500	ENSG00000204568.11	ENST00000259873.4	MRPS18B	MRPS18B-206	Known	Known	None	0.0	None	None	None	None
m54284U_191110_105540/58394707/ccs	PB_GM12878_R1	hg38_SIRV	chr1	113127651	113127200	-	1	240	113127	556923	ENCODEHG000113127	ENCODEHT000556923	ENCODEHG000113127	ENCODEHT000556923	Antisense	Antisense	None	0.8500000238418579	None	None	None	None
m54284U_191110_105540/42207144/ccs	PB_GM12878_R1	hg38_SIRV	chr6	30617857	30626390	+	7	1379	18472	65500	ENSG00000204568.11	ENST00000259873.4	MRPS18B	MRPS18B-206	Known	Known	None	0.0	None	None	None	None
0616d5d3-32bb-4c4f-a367-fd693d47482e	ONT_GM12878_R1	hg38_SIRV	chr8	144792408	144789771	-	6	861	25958	90611	ENSG00000161016.17	ENST00000262584.7	RPL8	RPL8-201	Known	Known	None	0.10000000149011612	None	None	None	None
40cc04b8-3416-446c-a032-3ba207ab71c5	ONT_GM12878_R2	hg38_SIRV	chr19	49677242	49688450	+	10	1305	51476	556731	ENSG00000126457.21	ENCODEHT000556731	PRMT1	ENCODEHT000556731	Known	NNC	None	0.05000000074505806	None	None	None	None
m54284U_191111_172039/65669499/ccs	PB_GM12878_R2	hg38_SIRV	chr1	113128289	113127200	-	1	880	113127	556923	ENCODEHG000113127	ENCODEHT000556923	ENCODEHG000113127	ENCODEHT000556923	Antisense	Antisense	None	0.8500000238418579	None	None	None	None
m54284U_191111_172039/163972348/ccs	PB_GM12878_R2	hg38_SIRV	chr11	123062137	123057494	-	9	2260	33517	116438	ENSG00000109971.13	ENST00000534624.5	HSPA8	HSPA8-224	Known	Known	None	0.20000000298023224	None	None	None	None
m54284U_191110_105540/45025784/ccs	PB_GM12878_R1	hg38_SIRV	chr6	30617876	30626398	+	6	1316	18472	556857	ENSG00000204568.11	ENCODEHT000556857	MRPS18B	ENCODEHT000556857	Known	NIC	None	0.05000000074505806	None	None	None	None
m54284U_191111_172039/9700895/ccs	PB_GM12878_R2	hg38_SIRV	chr2	200811916	200822589	+	12	1756	8493	29843	ENSG00000082153.17	ENST00000409600.5	BZW1	BZW1-203	Known	Known	None	0.4000000059604645	None	None	None	None
m54284U_191111_172039/96864549/ccs	PB_GM12878_R2	hg38_SIRV	chr1	113128171	113127200	-	1	764	113127	556923	ENCODEHG000113127	ENCODEHT000556923	ENCODEHG000113127	ENCODEHT000556923	Antisense	Antisense	None	0.8500000238418579	None	None	None	None
1faaed46-2c8a-4f2e-91ae-ea746e4ebded	ONT_GM12878_R2	hg38_SIRV	chr17	81511216	81509979	-	2	1038	47913	541881	ENSG00000184009.11	ENCODEHT000541881	ACTG1	ENCODEHT000541881	Known	ISM	Suffix	0.30000001192092896	None	None	None	None
3b749708-a02f-4672-afd3-cab3c40e1fd7	ONT_GM12878_R1	hg38_SIRV	chr8	144792143	144789771	-	5	821	25958	90612	ENSG00000161016.17	ENST00000528957.5	RPL8	RPL8-207	Known	Known	None	0.10000000149011612	None	None	None	None
0356e039-68e7-4523-b195-99a3d1df17f8	ONT_GM12878_R2	hg38_SIRV	chr19	49677248	49688447	+	10	1284	51476	185036	ENSG00000126457.21	ENST00000391851.8	PRMT1	PRMT1-201	Known	Known	None	0.0	None	None	None	None
m54284U_191110_105540/45547717/ccs	PB_GM12878_R1	hg38_SIRV	chr6	30617857	30626386	+	7	1376	18472	65500	ENSG00000204568.11	ENST00000259873.4	MRPS18B	MRPS18B-206	Known	Known	None	0.0	None	None	None	None
m54284U_191111_172039/100795944/ccs	PB_GM12878_R2	hg38_SIRV	chr1	113128289	113127200	-	1	882	113127	556923	ENCODEHG000113127	ENCODEHT000556923	ENCODEHG000113127	ENCODEHT000556923	Antisense	Antisense	None	0.8500000238418579	None	None	None	None
197a7039-f544-4e4a-be39-80cf99ed38f9	ONT_GM12878_R2	hg38_SIRV	chr17	81510356	81509968	-	1	289	47913	541854	ENSG00000184009.11	ENCODEHT000541854	ACTG1	ENCODEHT000541854	Known	Genomic	None	0.30000001192092896	None	None	None	None
m54284U_191111_172039/164037343/ccs	PB_GM12878_R2	hg38_SIRV	chr11	123062137	123057494	-	9	2260	33517	116438	ENSG00000109971.13	ENST00000534624.5	HSPA8	HSPA8-224	Known	Known	None	0.20000000298023224	None	None	None	None
m54284U_191110_105540/173212764/ccs	PB_GM12878_R1	hg38_SIRV	chr1	113128873	113127536	-	1	1130	113127	556923	ENCODEHG000113127	ENCODEHT000556923	ENCODEHG000113127	ENCODEHT000556923	Antisense	Antisense	None	0.699999988079071	None	None	None	None
352abca6-2bef-40fa-bacc-721a9c0ec176	ONT_GM12878_R2	hg38_SIRV	chr17	81510187	81509968	-	1	120	47913	541854	ENSG00000184009.11	ENCODEHT000541854	ACTG1	ENCODEHT000541854	Known	Genomic	None	0.30000001192092896	None	None	None	None
m54284U_191110_105540/62654936/ccs	PB_GM12878_R1	hg38_SIRV	chr6	30617857	30626387	+	7	1377	18472	65500	ENSG00000204568.11	ENST00000259873.4	MRPS18B	MRPS18B-206	Known	Known	None	0.0	None	None	None	None
a1ff73aa-c8f4-4c16-aff4-8fd7f979a313	ONT_GM12878_R1	hg38_SIRV	chr8	144792143	144789771	-	5	821	25958	90612	ENSG00000161016.17	ENST00000528957.5	RPL8	RPL8-207	Known	Known	None	0.10000000149011612	None	None	None	None
m54284U_191111_172039/22218098/ccs	PB_GM12878_R2	hg38_SIRV	chr2	200811916	200823830	+	12	3002	8493	29843	ENSG00000082153.17	ENST00000409600.5	BZW1	BZW1-203	Known	Known	None	0.30000001192092896	None	None	None	None
1a46f5b3-e16d-4bde-83ec-11ba29de20df	ONT_GM12878_R2	hg38_SIRV	chr19	49677248	49688447	+	10	1303	51476	185036	ENSG00000126457.21	ENST00000391851.8	PRMT1	PRMT1-201	Known	Known	None	0.0	None	None	None	None
m54284U_191111_172039/28050775/ccs	PB_GM12878_R2	hg38_SIRV	chr2	200811916	200823649	+	13	2729	8493	556924	ENSG00000082153.17	ENCODEHT000556924	BZW1	ENCODEHT000556924	Known	NNC	None	0.550000011920929	None	None	None	None
m54284U_191110_105540/76873965/ccs	PB_GM12878_R1	hg38_SIRV	chr6	30617876	30625937	+	6	859	18472	556857	ENSG00000204568.11	ENCODEHT000556857	MRPS18B	ENCODEHT000556857	Known	NIC	None	0.6499999761581421	None	None	None	None
5efa6d88-259a-469d-949d-35801fab6ccd	ONT_GM12878_R2	hg38_SIRV	chr1	113127754	113128578	+	1	817	2627	556925	ENSG00000198799.11	ENCODEHT000556925	LRIG2	ENCODEHT000556925	Known	Genomic	None	0.3499999940395355	None	None	None	None
m54284U_191111_172039/164102972/ccs	PB_GM12878_R2	hg38_SIRV	chr11	123062136	123057494	-	9	2259	33517	116438	ENSG00000109971.13	ENST00000534624.5	HSPA8	HSPA8-224	Known	Known	None	0.20000000298023224	None	None	None	None
m54284U_191110_105540/78512847/ccs	PB_GM12878_R1	hg38_SIRV	chr6	30617857	30626388	+	7	1377	18472	65500	ENSG00000204568.11	ENST00000259873.4	MRPS18B	MRPS18B-206	Known	Known	None	0.0	None	None	None	None
b9e4d855-208b-4215-b9c3-f0304e3469a2	ONT_GM12878_R1	hg38_SIRV	chr8	144792138	144789771	-	5	816	25958	90612	ENSG00000161016.17	ENST00000528957.5	RPL8	RPL8-207	Known	Known	None	0.10000000149011612	None	None	None	None
583597a3-12a3-4025-b431-e1ce1677efc4	ONT_GM12878_R2	hg38_SIRV	chr19	49677248	49688447	+	10	1290	51476	185036	ENSG00000126457.21	ENST00000391851.8	PRMT1	PRMT1-201	Known	Known	None	0.0	None	None	None	None
629bbceb-60f8-4084-bc13-f88a41602932	ONT_GM12878_R2	hg38_SIRV	chr17	81512134	81509978	-	4	1709	47913	170240	ENSG00000184009.11	ENST00000576209.5	ACTG1	ACTG1-212	Known	Known	None	0.30000001192092896	None	None	None	None
79005564-c4d3-4d14-bf22-7726c02ae1af	ONT_GM12878_R2	hg38_SIRV	chr17	81510528	81509968	-	1	461	47913	541854	ENSG00000184009.11	ENCODEHT000541854	ACTG1	ENCODEHT000541854	Known	Genomic	None	0.30000001192092896	None	None	None	None
m54284U_191110_105540/79495796/ccs	PB_GM12878_R1	hg38_SIRV	chr6	30617857	30626389	+	7	1378	18472	65500	ENSG00000204568.11	ENST00000259873.4	MRPS18B	MRPS18B-206	Known	Known	None	0.0	None	None	None	None
m54284U_191111_172039/28314435/ccs	PB_GM12878_R2	hg38_SIRV	chr2	200811916	200823834	+	12	3001	8493	29843	ENSG00000082153.17	ENST00000409600.5	BZW1	BZW1-203	Known	Known	None	0.25	None	None	None	None
m54284U_191111_172039/26872116/ccs	PB_GM12878_R2	hg38_SIRV	chr1	113130178	113129264	-	1	921	113128	556926	ENCODEHG000113128	ENCODEHT000556926	ENCODEHG000113128	ENCODEHT000556926	Antisense	Antisense	None	0.15000000596046448	None	None	None	None
m54284U_191111_172039/164628874/ccs	PB_GM12878_R2	hg38_SIRV	chr11	123062136	123057494	-	9	2259	33517	116438	ENSG00000109971.13	ENST00000534624.5	HSPA8	HSPA8-224	Known	Known	None	0.20000000298023224	None	None	None	None
3d577f4d-7bae-4572-be5e-4d254b2bc263	ONT_GM12878_R1	hg38_SIRV	chr8	144792143	144789771	-	5	821	25958	90612	ENSG00000161016.17	ENST00000528957.5	RPL8	RPL8-207	Known	Known	None	0.10000000149011612	None	None	None	None
m54284U_191110_105540/84477983/ccs	PB_GM12878_R1	hg38_SIRV	chr6	30617857	30625934	+	7	923	18472	65500	ENSG00000204568.11	ENST00000259873.4	MRPS18B	MRPS18B-206	Known	Known	None	0.6499999761581421	None	None	None	None
52f2a96c-4169-46b0-b4cc-719682934df4	ONT_GM12878_R2	hg38_SIRV	chr19	49677248	49688409	+	10	1259	51476	185036	ENSG00000126457.21	ENST00000391851.8	PRMT1	PRMT1-201	Known	Known	None	0.20000000298023224	None	None	None	None
m54284U_191110_105540/90964760/ccs	PB_GM12878_R1	hg38_SIRV	chr6	30617857	30626390	+	7	1379	18472	65500	ENSG00000204568.11	ENST00000259873.4	MRPS18B	MRPS18B-206	Known	Known	None	0.0	None	None	None	None
f6f38159-6f13-4d08-9fd5-7ee3209e24ff	ONT_GM12878_R1	hg38_SIRV	chr8	144792143	144789771	-	5	821	25958	90612	ENSG00000161016.17	ENST00000528957.5	RPL8	RPL8-207	Known	Known	None	0.10000000149011612	None	None	None	None
m54284U_191111_172039/164824788/ccs	PB_GM12878_R2	hg38_SIRV	chr11	123062136	123057494	-	9	2259	33517	116438	ENSG00000109971.13	ENST00000534624.5	HSPA8	HSPA8-224	Known	Known	None	0.20000000298023224	None	None	None	None
f9cfba1c-f377-4a1d-8102-0cebd195afe6	ONT_GM12878_R2	hg38_SIRV	chr17	81512145	81509978	-	4	1713	47913	170240	ENSG00000184009.11	ENST00000576209.5	ACTG1	ACTG1-212	Known	Known	None	0.30000001192092896	None	None	None	None
4f91afdd-01c7-4fcf-b883-11c79de63a4d	ONT_GM12878_R2	hg38_SIRV	chr19	49677248	49688439	+	10	1280	51476	185036	ENSG00000126457.21	ENST00000391851.8	PRMT1	PRMT1-201	Known	Known	None	0.05000000074505806	None	None	None	None
m54284U_191110_105540/95420680/ccs	PB_GM12878_R1	hg38_SIRV	chr6	30617857	30626385	+	7	1374	18472	65500	ENSG00000204568.11	ENST00000259873.4	MRPS18B	MRPS18B-206	Known	Known	None	0.0	None	None	None	None
2d92e8da-2b3d-4d6c-b3bb-485c431773f4	ONT_GM12878_R2	hg38_SIRV	chr1	113130923	113132249	+	1	1313	2627	556927	ENSG00000198799.11	ENCODEHT000556927	LRIG2	ENCODEHT000556927	Known	Genomic	None	0.25	None	None	None	None
m54284U_191111_172039/43321121/ccs	PB_GM12878_R2	hg38_SIRV	chr2	200811916	200822582	+	12	1749	8493	29843	ENSG00000082153.17	ENST00000409600.5	BZW1	BZW1-203	Known	Known	None	0.44999998807907104	None	None	None	None
m54284U_191110_105540/99092404/ccs	PB_GM12878_R1	hg38_SIRV	chr6	30617857	30626388	+	7	1377	18472	65500	ENSG00000204568.11	ENST00000259873.4	MRPS18B	MRPS18B-206	Known	Known	None	0.0	None	None	None	None
c1a9065e-818f-46f8-b13d-8832cc678221	ONT_GM12878_R1	hg38_SIRV	chr8	144792143	144789771	-	5	821	25958	90612	ENSG00000161016.17	ENST00000528957.5	RPL8	RPL8-207	Known	Known	None	0.10000000149011612	None	None	None	None
m54284U_191111_172039/164955362/ccs	PB_GM12878_R2	hg38_SIRV	chr11	123062135	123057494	-	9	2258	33517	116438	ENSG00000109971.13	ENST00000534624.5	HSPA8	HSPA8-224	Known	Known	None	0.20000000298023224	None	None	None	None
d583fdd0-efe2-447f-a369-88392d5b71db	ONT_GM12878_R2	hg38_SIRV	chr19	49677248	49688446	+	10	1296	51476	185036	ENSG00000126457.21	ENST00000391851.8	PRMT1	PRMT1-201	Known	Known	None	0.0	None	None	None	None
m54284U_191110_105540/99418862/ccs	PB_GM12878_R1	hg38_SIRV	chr6	30617857	30626390	+	7	1379	18472	65500	ENSG00000204568.11	ENST00000259873.4	MRPS18B	MRPS18B-206	Known	Known	None	0.0	None	None	None	None
1e6f7a67-f1a9-482d-967d-fccf5b31a7d6	ONT_GM12878_R2	hg38_SIRV	chr17	81512022	81509978	-	4	1604	47913	170240	ENSG00000184009.11	ENST00000576209.5	ACTG1	ACTG1-212	Known	Known	None	0.30000001192092896	None	None	None	None
m54284U_191111_172039/46858811/ccs	PB_GM12878_R2	hg38_SIRV	chr2	200811916	200822594	+	12	1761	8493	29843	ENSG00000082153.17	ENST00000409600.5	BZW1	BZW1-203	Known	Known	None	0.4000000059604645	None	None	None	None
d57ea20b-8947-44eb-a9a4-94df73d4d641	ONT_GM12878_R2	hg38_SIRV	chr17	81510570	81509968	-	1	503	47913	541854	ENSG00000184009.11	ENCODEHT000541854	ACTG1	ENCODEHT000541854	Known	Genomic	None	0.30000001192092896	None	None	None	None
m54284U_191110_105540/22022741/ccs	PB_GM12878_R1	hg38_SIRV	chr1	113303464	113302598	-	1	812	113129	556928	ENCODEHG000113129	ENCODEHT000556928	ENCODEHG000113129	ENCODEHT000556928	Intergenic	Intergenic	None	0.699999988079071	None	None	None	None
c520cd53-9279-4f9f-ad21-27c8acac0a47	ONT_GM12878_R1	hg38_SIRV	chr8	144792143	144789771	-	5	813	25958	90612	ENSG00000161016.17	ENST00000528957.5	RPL8	RPL8-207	Known	Known	None	0.10000000149011612	None	None	None	None
m54284U_191110_105540/99615921/ccs	PB_GM12878_R1	hg38_SIRV	chr6	30617857	30625938	+	7	927	18472	65500	ENSG00000204568.11	ENST00000259873.4	MRPS18B	MRPS18B-206	Known	Known	None	0.6499999761581421	None	None	None	None
f2e5cde9-6f04-4706-aafd-88ab9bcd7d3b	ONT_GM12878_R2	hg38_SIRV	chr19	49677248	49688447	+	10	1282	51476	185036	ENSG00000126457.21	ENST00000391851.8	PRMT1	PRMT1-201	Known	Known	None	0.0	None	None	None	None
c8f1bd63-fd17-4fb8-8704-967b0591b4c0	ONT_GM12878_R2	hg38_SIRV	chr17	81510615	81509968	-	1	548	47913	541854	ENSG00000184009.11	ENCODEHT000541854	ACTG1	ENCODEHT000541854	Known	Genomic	None	0.30000001192092896	None	None	None	None
m54284U_191110_105540/103876947/ccs	PB_GM12878_R1	hg38_SIRV	chr6	30617857	30626389	+	7	1378	18472	65500	ENSG00000204568.11	ENST00000259873.4	MRPS18B	MRPS18B-206	Known	Known	None	0.0	None	None	None	None
m54284U_191111_172039/165087320/ccs	PB_GM12878_R2	hg38_SIRV	chr11	123062136	123057494	-	9	2259	33517	116438	ENSG00000109971.13	ENST00000534624.5	HSPA8	HSPA8-224	Known	Known	None	0.20000000298023224	None	None	None	None
m54284U_191110_105540/106891117/ccs	PB_GM12878_R1	hg38_SIRV	chr6	30617857	30626096	+	7	1085	18472	65500	ENSG00000204568.11	ENST00000259873.4	MRPS18B	MRPS18B-206	Known	Known	None	0.800000011920929	None	None	None	None
m54284U_191111_172039/50987787/ccs	PB_GM12878_R2	hg38_SIRV	chr2	200811916	200823832	+	12	2999	8493	29843	ENSG00000082153.17	ENST00000409600.5	BZW1	BZW1-203	Known	Known	None	0.30000001192092896	None	None	None	None
0149b66b-1627-45fd-9625-bbb2f69ebb36	ONT_GM12878_R1	hg38_SIRV	chr8	144792382	144789771	-	6	835	25958	90611	ENSG00000161016.17	ENST00000262584.7	RPL8	RPL8-201	Known	Known	None	0.10000000149011612	None	None	None	None
2a44fe06-0a86-4c43-8f58-da694c0868aa	ONT_GM12878_R2	hg38_SIRV	chr19	49677248	49688447	+	10	1304	51476	185036	ENSG00000126457.21	ENST00000391851.8	PRMT1	PRMT1-201	Known	Known	None	0.0	None	None	None	None
m54284U_191110_105540/110231750/ccs	PB_GM12878_R1	hg38_SIRV	chr6	30617857	30625937	+	7	926	18472	65500	ENSG00000204568.11	ENST00000259873.4	MRPS18B	MRPS18B-206	Known	Known	None	0.6499999761581421	None	None	None	None
m54284U_191111_172039/165087664/ccs	PB_GM12878_R2	hg38_SIRV	chr11	123062137	123057494	-	9	2260	33517	116438	ENSG00000109971.13	ENST00000534624.5	HSPA8	HSPA8-224	Known	Known	None	0.20000000298023224	None	None	None	None
7f932845-eaab-4c1f-bf72-34fded897629	ONT_GM12878_R2	hg38_SIRV	chr17	81512777	81509978	-	6	1899	47913	170234	ENSG00000184009.11	ENST00000573283.7	ACTG1	ACTG1-206	Known	Known	None	0.30000001192092896	None	None	None	None
m54284U_191111_172039/42992162/ccs	PB_GM12878_R2	hg38_SIRV	chr1	113341092	113339859	-	1	1234	113130	556929	ENCODEHG000113130	ENCODEHT000556929	ENCODEHG000113130	ENCODEHT000556929	Intergenic	Intergenic	None	0.25	None	None	None	None
m54284U_191110_105540/110495629/ccs	PB_GM12878_R1	hg38_SIRV	chr6	30617857	30626390	+	7	1379	18472	65500	ENSG00000204568.11	ENST00000259873.4	MRPS18B	MRPS18B-206	Known	Known	None	0.0	None	None	None	None
bf8825c4-b3a6-4779-926d-27801938c429	ONT_GM12878_R2	hg38_SIRV	chr17	81510809	81509968	-	1	742	47913	541854	ENSG00000184009.11	ENCODEHT000541854	ACTG1	ENCODEHT000541854	Known	Genomic	None	0.30000001192092896	None	None	None	None
28e2dbb4-7872-44e4-8b90-f76d74e9a2fc	ONT_GM12878_R1	hg38_SIRV	chr8	144792142	144789771	-	5	820	25958	90612	ENSG00000161016.17	ENST00000528957.5	RPL8	RPL8-207	Known	Known	None	0.10000000149011612	None	None	None	None
5c7cb7a0-3f9b-434a-a494-afdd2af4f86f	ONT_GM12878_R2	hg38_SIRV	chr19	49677248	49688447	+	10	1285	51476	185036	ENSG00000126457.21	ENST00000391851.8	PRMT1	PRMT1-201	Known	Known	None	0.0	None	None	None	None
m54284U_191111_172039/65145416/ccs	PB_GM12878_R2	hg38_SIRV	chr2	200811916	200823834	+	12	3006	8493	29843	ENSG00000082153.17	ENST00000409600.5	BZW1	BZW1-203	Known	Known	None	0.25	None	None	None	None
m54284U_191110_105540/111542692/ccs	PB_GM12878_R1	hg38_SIRV	chr6	30617857	30626394	+	7	1383	18472	65500	ENSG00000204568.11	ENST00000259873.4	MRPS18B	MRPS18B-206	Known	Known	None	0.10000000149011612	None	None	None	None
m54284U_191111_172039/165282282/ccs	PB_GM12878_R2	hg38_SIRV	chr11	123062136	123057494	-	9	2259	33517	116438	ENSG00000109971.13	ENST00000534624.5	HSPA8	HSPA8-224	Known	Known	None	0.20000000298023224	None	None	None	None
m54284U_191110_105540/112133894/ccs	PB_GM12878_R1	hg38_SIRV	chr6	30617857	30626392	+	7	1381	18472	65500	ENSG00000204568.11	ENST00000259873.4	MRPS18B	MRPS18B-206	Known	Known	None	0.05000000074505806	None	None	None	None
95a83dbc-8aa2-4e4d-9bc9-e371cad4d7cc	ONT_GM12878_R2	hg38_SIRV	chr17	81512780	81509978	-	6	1881	47913	170234	ENSG00000184009.11	ENST00000573283.7	ACTG1	ACTG1-206	Known	Known	None	0.30000001192092896	None	None	None	None
2479bf52-e181-4b20-929d-ddf5b6644c1d	ONT_GM12878_R1	hg38_SIRV	chr8	144792141	144789771	-	5	819	25958	90612	ENSG00000161016.17	ENST00000528957.5	RPL8	RPL8-207	Known	Known	None	0.10000000149011612	None	None	None	None
m54284U_191110_105540/127861619/ccs	PB_GM12878_R1	hg38_SIRV	chr6	30617857	30625936	+	7	925	18472	65500	ENSG00000204568.11	ENST00000259873.4	MRPS18B	MRPS18B-206	Known	Known	None	0.6499999761581421	None	None	None	None
m54284U_191110_105540/79233754/ccs	PB_GM12878_R1	hg38_SIRV	chr19	49677250	49688447	+	12	1453	51476	556854	ENSG00000126457.21	ENCODEHT000556854	PRMT1	ENCODEHT000556854	Known	NIC	None	0.0	None	None	None	None
ad17c2f6-af8e-4e6d-8b68-0b445ae1e270	ONT_GM12878_R2	hg38_SIRV	chr1	113391016	113404441	+	2	1121	2631	9637	ENSG00000081026.18	ENST00000477955.1	MAGI3	MAGI3-205	Known	Known	None	0.6000000238418579	None	None	None	None
7a909695-86b3-4eae-a02c-49cb674eb365	ONT_GM12878_R2	hg38_SIRV	chr17	81510748	81509968	-	1	681	47913	541854	ENSG00000184009.11	ENCODEHT000541854	ACTG1	ENCODEHT000541854	Known	Genomic	None	0.30000001192092896	None	None	None	None
m54284U_191111_172039/73335932/ccs	PB_GM12878_R2	hg38_SIRV	chr2	200811916	200823655	+	12	2822	8493	29843	ENSG00000082153.17	ENST00000409600.5	BZW1	BZW1-203	Known	Known	None	0.3499999940395355	None	None	None	None
m54284U_191111_172039/165478571/ccs	PB_GM12878_R2	hg38_SIRV	chr11	123062136	123057494	-	9	2259	33517	116438	ENSG00000109971.13	ENST00000534624.5	HSPA8	HSPA8-224	Known	Known	None	0.20000000298023224	None	None	None	None
m54284U_191110_105540/134810170/ccs	PB_GM12878_R1	hg38_SIRV	chr6	30617857	30626390	+	7	1379	18472	65500	ENSG00000204568.11	ENST00000259873.4	MRPS18B	MRPS18B-206	Known	Known	None	0.0	None	None	None	None
b20b6994-3179-4edf-b03c-3b4d8bde0e59	ONT_GM12878_R1	hg38_SIRV	chr8	144792143	144789771	-	5	821	25958	90612	ENSG00000161016.17	ENST00000528957.5	RPL8	RPL8-207	Known	Known	None	0.10000000149011612	None	None	None	None
m54284U_191110_105540/135200890/ccs	PB_GM12878_R1	hg38_SIRV	chr6	30617857	30626390	+	7	1380	18472	65500	ENSG00000204568.11	ENST00000259873.4	MRPS18B	MRPS18B-206	Known	Known	None	0.0	None	None	None	None
f5243cdd-b87f-4ff2-8d87-1ef3953eaa88	ONT_GM12878_R1	hg38_SIRV	chr19	49677249	49688447	+	10	1296	51476	185036	ENSG00000126457.21	ENST00000391851.8	PRMT1	PRMT1-201	Known	Known	None	0.0	None	None	None	None
m54284U_191110_105540/8520326/ccs	PB_GM12878_R1	hg38_SIRV	chr1	113397115	113395117	-	1	1999	113131	556930	ENCODEHG000113131	ENCODEHT000556930	ENCODEHG000113131	ENCODEHT000556930	Antisense	Antisense	None	1.0	None	None	None	None
m54284U_191110_105540/136840036/ccs	PB_GM12878_R1	hg38_SIRV	chr6	30617857	30625936	+	7	925	18472	65500	ENSG00000204568.11	ENST00000259873.4	MRPS18B	MRPS18B-206	Known	Known	None	0.6499999761581421	None	None	None	None
m54284U_191111_172039/165480046/ccs	PB_GM12878_R2	hg38_SIRV	chr11	123062135	123057494	-	9	2258	33517	116438	ENSG00000109971.13	ENST00000534624.5	HSPA8	HSPA8-224	Known	Known	None	0.20000000298023224	None	None	None	None
e10c29f2-05b8-4f14-8a18-0a9fbbc9eaa2	ONT_GM12878_R2	hg38_SIRV	chr17	81511340	81509978	-	3	1185	47913	170239	ENSG00000184009.11	ENST00000574671.5	ACTG1	ACTG1-207	Known	Known	None	0.30000001192092896	None	None	None	None
m54284U_191111_172039/87558101/ccs	PB_GM12878_R2	hg38_SIRV	chr2	200811916	200822570	+	12	1737	8493	29843	ENSG00000082153.17	ENST00000409600.5	BZW1	BZW1-203	Known	Known	None	0.550000011920929	None	None	None	None
3234d2fe-e84b-42f8-83a2-9acd67c6d193	ONT_GM12878_R1	hg38_SIRV	chr8	144792381	144789771	-	6	834	25958	90611	ENSG00000161016.17	ENST00000262584.7	RPL8	RPL8-201	Known	Known	None	0.10000000149011612	None	None	None	None
m54284U_191110_105540/137692128/ccs	PB_GM12878_R1	hg38_SIRV	chr6	30617857	30626388	+	7	1378	18472	65500	ENSG00000204568.11	ENST00000259873.4	MRPS18B	MRPS18B-206	Known	Known	None	0.0	None	None	None	None
m54284U_191110_105540/72025987/ccs	PB_GM12878_R1	hg38_SIRV	chr1	113397115	113395117	-	1	2003	113131	556930	ENCODEHG000113131	ENCODEHT000556930	ENCODEHG000113131	ENCODEHT000556930	Antisense	Antisense	None	1.0	None	None	None	None
9fc10c96-4307-4b8b-81c3-7c2316d58c38	ONT_GM12878_R1	hg38_SIRV	chr19	49677266	49688448	+	10	1274	51476	556744	ENSG00000126457.21	ENCODEHT000556744	PRMT1	ENCODEHT000556744	Known	NNC	None	0.0	None	None	None	None
m54284U_191110_105540/166266736/ccs	PB_GM12878_R1	hg38_SIRV	chr6	30617857	30619010	+	1	1154	18472	556931	ENSG00000204568.11	ENCODEHT000556931	MRPS18B	ENCODEHT000556931	Known	Genomic	None	0.15000000596046448	None	None	None	None
m54284U_191110_105540/88016389/ccs	PB_GM12878_R1	hg38_SIRV	chr1	113397115	113395117	-	1	2006	113131	556930	ENCODEHG000113131	ENCODEHT000556930	ENCODEHG000113131	ENCODEHT000556930	Antisense	Antisense	None	1.0	None	None	None	None
m54284U_191111_172039/165546069/ccs	PB_GM12878_R2	hg38_SIRV	chr11	123062136	123057494	-	9	2259	33517	116438	ENSG00000109971.13	ENST00000534624.5	HSPA8	HSPA8-224	Known	Known	None	0.20000000298023224	None	None	None	None
cee66ff5-5417-42fb-bc23-e7102cb860e0	ONT_GM12878_R1	hg38_SIRV	chr8	144792143	144789771	-	5	821	25958	90612	ENSG00000161016.17	ENST00000528957.5	RPL8	RPL8-207	Known	Known	None	0.10000000149011612	None	None	None	None
m54284U_191111_172039/95945441/ccs	PB_GM12878_R2	hg38_SIRV	chr2	200811916	200823834	+	12	3006	8493	29843	ENSG00000082153.17	ENST00000409600.5	BZW1	BZW1-203	Known	Known	None	0.25	None	None	None	None
1766d305-0afd-4040-b88d-702fbdb3c450	ONT_GM12878_R2	hg38_SIRV	chr17	81511159	81509979	-	2	981	47913	541881	ENSG00000184009.11	ENCODEHT000541881	ACTG1	ENCODEHT000541881	Known	ISM	Suffix	0.30000001192092896	None	None	None	None
m54284U_191110_105540/100666072/ccs	PB_GM12878_R1	hg38_SIRV	chr1	113397115	113395117	-	1	2005	113131	556930	ENCODEHG000113131	ENCODEHT000556930	ENCODEHG000113131	ENCODEHT000556930	Antisense	Antisense	None	1.0	None	None	None	None
m54284U_191110_105540/166529777/ccs	PB_GM12878_R1	hg38_SIRV	chr6	30617857	30626397	+	7	1386	18472	65500	ENSG00000204568.11	ENST00000259873.4	MRPS18B	MRPS18B-206	Known	Known	None	0.15000000596046448	None	None	None	None
d0cae403-919a-4554-ab1f-2bdcbcfa2244	ONT_GM12878_R1	hg38_SIRV	chr19	49677249	49688434	+	10	1283	51476	185036	ENSG00000126457.21	ENST00000391851.8	PRMT1	PRMT1-201	Known	Known	None	0.10000000149011612	None	None	None	None
m54284U_191110_105540/115147647/ccs	PB_GM12878_R1	hg38_SIRV	chr1	113397114	113395117	-	1	2002	113131	556930	ENCODEHG000113131	ENCODEHT000556930	ENCODEHG000113131	ENCODEHT000556930	Antisense	Antisense	None	1.0	None	None	None	None
624ff232-ae1d-423b-aa05-810ff8a85eb4	ONT_GM12878_R2	hg38_SIRV	chr17	81510574	81509968	-	1	507	47913	541854	ENSG00000184009.11	ENCODEHT000541854	ACTG1	ENCODEHT000541854	Known	Genomic	None	0.30000001192092896	None	None	None	None
f1b6acee-517e-4217-bac8-521805e5d06d	ONT_GM12878_R1	hg38_SIRV	chr8	144792143	144789771	-	5	821	25958	90612	ENSG00000161016.17	ENST00000528957.5	RPL8	RPL8-207	Known	Known	None	0.10000000149011612	None	None	None	None
m54284U_191110_105540/170198725/ccs	PB_GM12878_R1	hg38_SIRV	chr6	30617857	30626390	+	7	1380	18472	65500	ENSG00000204568.11	ENST00000259873.4	MRPS18B	MRPS18B-206	Known	Known	None	0.0	None	None	None	None
m54284U_191110_105540/150733265/ccs	PB_GM12878_R1	hg38_SIRV	chr1	113397115	113395117	-	1	2003	113131	556930	ENCODEHG000113131	ENCODEHT000556930	ENCODEHG000113131	ENCODEHT000556930	Antisense	Antisense	None	1.0	None	None	None	None
m54284U_191111_172039/165610771/ccs	PB_GM12878_R2	hg38_SIRV	chr11	123062139	123057494	-	9	2262	33517	116438	ENSG00000109971.13	ENST00000534624.5	HSPA8	HSPA8-224	Known	Known	None	0.20000000298023224	None	None	None	None
m54284U_191110_105540/171180654/ccs	PB_GM12878_R1	hg38_SIRV	chr6	30617857	30626390	+	7	1380	18472	65500	ENSG00000204568.11	ENST00000259873.4	MRPS18B	MRPS18B-206	Known	Known	None	0.0	None	None	None	None
m54284U_191111_172039/102367873/ccs	PB_GM12878_R2	hg38_SIRV	chr2	200811916	200822655	+	12	1822	8493	29843	ENSG00000082153.17	ENST00000409600.5	BZW1	BZW1-203	Known	Known	None	0.550000011920929	None	None	None	None
m54284U_191111_172039/10290345/ccs	PB_GM12878_R2	hg38_SIRV	chr1	113397117	113395117	-	1	2001	113131	556930	ENCODEHG000113131	ENCODEHT000556930	ENCODEHG000113131	ENCODEHT000556930	Antisense	Antisense	None	1.0	None	None	None	None
ed05c79d-306a-4c29-95be-33bbdf4e56c4	ONT_GM12878_R1	hg38_SIRV	chr19	49677249	49688433	+	10	1282	51476	185036	ENSG00000126457.21	ENST00000391851.8	PRMT1	PRMT1-201	Known	Known	None	0.15000000596046448	None	None	None	None
2bd78e18-9827-4487-92cb-e51114b576d5	ONT_GM12878_R1	hg38_SIRV	chr8	144792143	144789771	-	5	821	25958	90612	ENSG00000161016.17	ENST00000528957.5	RPL8	RPL8-207	Known	Known	None	0.10000000149011612	None	None	None	None
m54284U_191110_105540/174982784/ccs	PB_GM12878_R1	hg38_SIRV	chr6	30617857	30626390	+	7	1379	18472	65500	ENSG00000204568.11	ENST00000259873.4	MRPS18B	MRPS18B-206	Known	Known	None	0.0	None	None	None	None
m54284U_191111_172039/60033006/ccs	PB_GM12878_R2	hg38_SIRV	chr1	113397115	113395117	-	1	1999	113131	556930	ENCODEHG000113131	ENCODEHT000556930	ENCODEHG000113131	ENCODEHT000556930	Antisense	Antisense	None	1.0	None	None	None	None
m54284U_191110_105540/175245514/ccs	PB_GM12878_R1	hg38_SIRV	chr6	30617857	30626390	+	7	1379	18472	65500	ENSG00000204568.11	ENST00000259873.4	MRPS18B	MRPS18B-206	Known	Known	None	0.0	None	None	None	None
m54284U_191111_172039/165740930/ccs	PB_GM12878_R2	hg38_SIRV	chr11	123062137	123057494	-	9	2260	33517	116438	ENSG00000109971.13	ENST00000534624.5	HSPA8	HSPA8-224	Known	Known	None	0.20000000298023224	None	None	None	None
fad30d90-0e92-4f52-83ca-a598c71f06b9	ONT_GM12878_R2	hg38_SIRV	chr17	81511947	81509978	-	4	1522	47913	170240	ENSG00000184009.11	ENST00000576209.5	ACTG1	ACTG1-212	Known	Known	None	0.30000001192092896	None	None	None	None
m54284U_191111_172039/80807180/ccs	PB_GM12878_R2	hg38_SIRV	chr1	113397115	113395117	-	1	1999	113131	556930	ENCODEHG000113131	ENCODEHT000556930	ENCODEHG000113131	ENCODEHT000556930	Antisense	Antisense	None	1.0	None	None	None	None
1a29039d-a03d-4b48-ba78-3603acdd2059	ONT_GM12878_R1	hg38_SIRV	chr8	144792143	144789771	-	5	821	25958	90612	ENSG00000161016.17	ENST00000528957.5	RPL8	RPL8-207	Known	Known	None	0.10000000149011612	None	None	None	None
e3df3337-3260-4f28-8d04-3ec70c07099d	ONT_GM12878_R1	hg38_SIRV	chr19	49677266	49688447	+	10	1287	51476	556744	ENSG00000126457.21	ENCODEHT000556744	PRMT1	ENCODEHT000556744	Known	NNC	None	0.0	None	None	None	None
m54284U_191111_172039/115147735/ccs	PB_GM12878_R2	hg38_SIRV	chr2	200811939	200823836	+	12	2959	8493	556354	ENSG00000082153.17	ENCODEHT000556354	BZW1	ENCODEHT000556354	Known	NIC	None	0.25	None	None	None	None
m54284U_191111_172039/96274702/ccs	PB_GM12878_R2	hg38_SIRV	chr1	113397115	113395117	-	1	2005	113131	556930	ENCODEHG000113131	ENCODEHT000556930	ENCODEHG000113131	ENCODEHT000556930	Antisense	Antisense	None	1.0	None	None	None	None
m54284U_191110_105540/176423438/ccs	PB_GM12878_R1	hg38_SIRV	chr6	30617857	30626096	+	7	1085	18472	65500	ENSG00000204568.11	ENST00000259873.4	MRPS18B	MRPS18B-206	Known	Known	None	0.800000011920929	None	None	None	None
m54284U_191111_172039/98304095/ccs	PB_GM12878_R2	hg38_SIRV	chr1	113397117	113395117	-	1	1995	113131	556930	ENCODEHG000113131	ENCODEHT000556930	ENCODEHG000113131	ENCODEHT000556930	Antisense	Antisense	None	1.0	None	None	None	None
m54284U_191110_105540/176489112/ccs	PB_GM12878_R1	hg38_SIRV	chr6	30617857	30626388	+	7	1378	18472	65500	ENSG00000204568.11	ENST00000259873.4	MRPS18B	MRPS18B-206	Known	Known	None	0.0	None	None	None	None
4d419e6c-ab11-4c36-ac60-cb552603b05d	ONT_GM12878_R1	hg38_SIRV	chr8	144791896	144789771	-	4	651	25958	90607	ENSG00000161016.17	ENST00000526668.5	RPL8	RPL8-204	Known	Known	None	0.10000000149011612	None	None	None	None
m54284U_191111_172039/165806382/ccs	PB_GM12878_R2	hg38_SIRV	chr11	123062136	123057494	-	9	2259	33517	116438	ENSG00000109971.13	ENST00000534624.5	HSPA8	HSPA8-224	Known	Known	None	0.20000000298023224	None	None	None	None
7dd31f3c-39b2-4215-b014-b3b7128955cf	ONT_GM12878_R1	hg38_SIRV	chr19	49677249	49688451	+	10	1291	51476	185036	ENSG00000126457.21	ENST00000391851.8	PRMT1	PRMT1-201	Known	Known	None	0.05000000074505806	None	None	None	None
m54284U_191111_172039/126289655/ccs	PB_GM12878_R2	hg38_SIRV	chr1	113397115	113395117	-	1	2003	113131	556930	ENCODEHG000113131	ENCODEHT000556930	ENCODEHG000113131	ENCODEHT000556930	Antisense	Antisense	None	1.0	None	None	None	None
bced38ff-52ea-4fab-9cbd-682ff88b4360	ONT_GM12878_R2	hg38_SIRV	chr17	81512788	81509978	-	6	1901	47913	170234	ENSG00000184009.11	ENST00000573283.7	ACTG1	ACTG1-206	Known	Known	None	0.30000001192092896	None	None	None	None
m54284U_191111_172039/115474807/ccs	PB_GM12878_R2	hg38_SIRV	chr2	200811916	200823835	+	12	3007	8493	29843	ENSG00000082153.17	ENST00000409600.5	BZW1	BZW1-203	Known	Known	None	0.25	None	None	None	None
m54284U_191111_172039/1312499/ccs	PB_GM12878_R2	hg38_SIRV	chr6	30617857	30626096	+	7	1085	18472	65500	ENSG00000204568.11	ENST00000259873.4	MRPS18B	MRPS18B-206	Known	Known	None	0.800000011920929	None	None	None	None
m54284U_191111_172039/130547761/ccs	PB_GM12878_R2	hg38_SIRV	chr1	113397115	113395117	-	1	1999	113131	556930	ENCODEHG000113131	ENCODEHT000556930	ENCODEHG000113131	ENCODEHT000556930	Antisense	Antisense	None	1.0	None	None	None	None
3a3586bc-9361-4292-ab7f-4515653e3d0a	ONT_GM12878_R2	hg38_SIRV	chr17	81510909	81509968	-	1	842	47913	541854	ENSG00000184009.11	ENCODEHT000541854	ACTG1	ENCODEHT000541854	Known	Genomic	None	0.30000001192092896	None	None	None	None
3db27e62-9373-4349-9a1c-c4cd3c296311	ONT_GM12878_R1	hg38_SIRV	chr8	144792143	144789771	-	5	821	25958	90612	ENSG00000161016.17	ENST00000528957.5	RPL8	RPL8-207	Known	Known	None	0.10000000149011612	None	None	None	None
m54284U_191111_172039/159777134/ccs	PB_GM12878_R2	hg38_SIRV	chr1	113397115	113395117	-	1	1999	113131	556930	ENCODEHG000113131	ENCODEHT000556930	ENCODEHG000113131	ENCODEHT000556930	Antisense	Antisense	None	1.0	None	None	None	None
976f0c9f-8676-4193-8610-6e251a3cc02c	ONT_GM12878_R1	hg38_SIRV	chr19	49677249	49688445	+	10	1273	51476	185036	ENSG00000126457.21	ENST00000391851.8	PRMT1	PRMT1-201	Known	Known	None	0.0	None	None	None	None
m54284U_191111_172039/3737502/ccs	PB_GM12878_R2	hg38_SIRV	chr6	30617876	30626395	+	6	1278	18472	556857	ENSG00000204568.11	ENCODEHT000556857	MRPS18B	ENCODEHT000556857	Known	NIC	None	0.0	None	None	None	None
675b3c9a-5cc1-4f96-82ae-ba7499abe022	ONT_GM12878_R2	hg38_SIRV	chr17	81510823	81509968	-	1	756	47913	541854	ENSG00000184009.11	ENCODEHT000541854	ACTG1	ENCODEHT000541854	Known	Genomic	None	0.30000001192092896	None	None	None	None
m54284U_191111_172039/165938077/ccs	PB_GM12878_R2	hg38_SIRV	chr11	123062136	123057494	-	9	2259	33517	116438	ENSG00000109971.13	ENST00000534624.5	HSPA8	HSPA8-224	Known	Known	None	0.20000000298023224	None	None	None	None
m54284U_191111_172039/176031917/ccs	PB_GM12878_R2	hg38_SIRV	chr1	113397115	113395117	-	1	2003	113131	556930	ENCODEHG000113131	ENCODEHT000556930	ENCODEHG000113131	ENCODEHT000556930	Antisense	Antisense	None	1.0	None	None	None	None
m54284U_191111_172039/15664700/ccs	PB_GM12878_R2	hg38_SIRV	chr6	30617857	30625936	+	7	925	18472	65500	ENSG00000204568.11	ENST00000259873.4	MRPS18B	MRPS18B-206	Known	Known	None	0.6499999761581421	None	None	None	None
a901c1ed-b1ce-4fc8-8b9c-631d23d85863	ONT_GM12878_R2	hg38_SIRV	chr17	81510629	81509968	-	1	556	47913	541854	ENSG00000184009.11	ENCODEHT000541854	ACTG1	ENCODEHT000541854	Known	Genomic	None	0.30000001192092896	None	None	None	None
71fb3fa1-d1f1-4af3-9f1d-0e94e622ce61	ONT_GM12878_R1	hg38_SIRV	chr8	144792382	144789771	-	6	835	25958	90611	ENSG00000161016.17	ENST00000262584.7	RPL8	RPL8-201	Known	Known	None	0.10000000149011612	None	None	None	None
m54284U_191111_172039/121833830/ccs	PB_GM12878_R2	hg38_SIRV	chr2	200811916	200823830	+	12	3002	8493	29843	ENSG00000082153.17	ENST00000409600.5	BZW1	BZW1-203	Known	Known	None	0.30000001192092896	None	None	None	None
m54284U_191110_105540/56034951/ccs	PB_GM12878_R1	hg38_SIRV	chr1	113397113	113395118	-	1	2004	113131	556930	ENCODEHG000113131	ENCODEHT000556930	ENCODEHG000113131	ENCODEHT000556930	Antisense	Antisense	None	0.949999988079071	None	None	None	None
431e0780-6d77-459d-84fc-f5dead27be1d	ONT_GM12878_R1	hg38_SIRV	chr19	49677249	49688432	+	10	1281	51476	185036	ENSG00000126457.21	ENST00000391851.8	PRMT1	PRMT1-201	Known	Known	None	0.20000000298023224	None	None	None	None
m54284U_191111_172039/18154832/ccs	PB_GM12878_R2	hg38_SIRV	chr6	30617857	30625938	+	7	927	18472	65500	ENSG00000204568.11	ENST00000259873.4	MRPS18B	MRPS18B-206	Known	Known	None	0.6499999761581421	None	None	None	None
m54284U_191111_172039/165939031/ccs	PB_GM12878_R2	hg38_SIRV	chr11	123062136	123057494	-	9	2259	33517	116438	ENSG00000109971.13	ENST00000534624.5	HSPA8	HSPA8-224	Known	Known	None	0.20000000298023224	None	None	None	None
7ae6307d-9945-4e41-9fd1-b47451f677b5	ONT_GM12878_R1	hg38_SIRV	chr8	144792143	144789771	-	5	827	25958	90612	ENSG00000161016.17	ENST00000528957.5	RPL8	RPL8-207	Known	Known	None	0.10000000149011612	None	None	None	None
m54284U_191111_172039/19269315/ccs	PB_GM12878_R2	hg38_SIRV	chr6	30617857	30625937	+	7	926	18472	65500	ENSG00000204568.11	ENST00000259873.4	MRPS18B	MRPS18B-206	Known	Known	None	0.6499999761581421	None	None	None	None
8b3f053e-b5c8-4086-a4ec-3285f91609b8	ONT_GM12878_R2	hg38_SIRV	chr17	81512790	81509978	-	6	1903	47913	170234	ENSG00000184009.11	ENST00000573283.7	ACTG1	ACTG1-206	Known	Known	None	0.30000001192092896	None	None	None	None
m54284U_191110_105540/83822978/ccs	PB_GM12878_R1	hg38_SIRV	chr1	113408097	113406404	-	1	1694	113132	556932	ENCODEHG000113132	ENCODEHT000556932	ENCODEHG000113132	ENCODEHT000556932	Antisense	Antisense	None	0.30000001192092896	None	None	None	None
m54284U_191111_172039/127141915/ccs	PB_GM12878_R2	hg38_SIRV	chr2	200811916	200822707	+	12	1874	8493	29843	ENSG00000082153.17	ENST00000409600.5	BZW1	BZW1-203	Known	Known	None	0.25	None	None	None	None
m54284U_191111_172039/21759705/ccs	PB_GM12878_R2	hg38_SIRV	chr6	30617857	30626389	+	7	1379	18472	65500	ENSG00000204568.11	ENST00000259873.4	MRPS18B	MRPS18B-206	Known	Known	None	0.0	None	None	None	None
1cc75b26-225a-4fe8-b09e-d46bfe16b99d	ONT_GM12878_R1	hg38_SIRV	chr19	49677249	49688447	+	10	1283	51476	185036	ENSG00000126457.21	ENST00000391851.8	PRMT1	PRMT1-201	Known	Known	None	0.0	None	None	None	None
1acac9f6-0526-4882-95aa-5c31b100d471	ONT_GM12878_R1	hg38_SIRV	chr8	144792143	144789771	-	5	821	25958	90612	ENSG00000161016.17	ENST00000528957.5	RPL8	RPL8-207	Known	Known	None	0.10000000149011612	None	None	None	None
m54284U_191111_172039/25561102/ccs	PB_GM12878_R2	hg38_SIRV	chr6	30617857	30626389	+	7	1378	18472	65500	ENSG00000204568.11	ENST00000259873.4	MRPS18B	MRPS18B-206	Known	Known	None	0.0	None	None	None	None
m54284U_191111_172039/166070429/ccs	PB_GM12878_R2	hg38_SIRV	chr11	123062135	123057494	-	9	2258	33517	116438	ENSG00000109971.13	ENST00000534624.5	HSPA8	HSPA8-224	Known	Known	None	0.20000000298023224	None	None	None	None
df8f878f-d76f-4e58-bbe5-2f662665d078	ONT_GM12878_R2	hg38_SIRV	chr1	113449663	113450313	+	1	651	2632	9638	ENSG00000232499.2	ENST00000424736.2	AL391058.1	AL391058.1-201	Known	Known	None	0.25	None	None	None	None
m54284U_191111_172039/26477890/ccs	PB_GM12878_R2	hg38_SIRV	chr6	30617857	30626389	+	7	1386	18472	65500	ENSG00000204568.11	ENST00000259873.4	MRPS18B	MRPS18B-206	Known	Known	None	0.0	None	None	None	None
8918730b-2c76-4901-99b8-3607a53cb4e2	ONT_GM12878_R2	hg38_SIRV	chr17	81511455	81509978	-	3	1306	47913	170239	ENSG00000184009.11	ENST00000574671.5	ACTG1	ACTG1-207	Known	Known	None	0.30000001192092896	None	None	None	None
1fa900f1-ee4a-4568-ab61-03079512bcb5	ONT_GM12878_R1	hg38_SIRV	chr1	113449679	113449958	+	1	280	2632	9638	ENSG00000232499.2	ENST00000424736.2	AL391058.1	AL391058.1-201	Known	Known	None	0.25	None	None	None	None
m54284U_191111_172039/137560355/ccs	PB_GM12878_R2	hg38_SIRV	chr2	200811916	200823830	+	12	2997	8493	29843	ENSG00000082153.17	ENST00000409600.5	BZW1	BZW1-203	Known	Known	None	0.30000001192092896	None	None	None	None
b39f103c-17f7-4f68-8619-9bd8243ef9f0	ONT_GM12878_R1	hg38_SIRV	chr19	49677249	49688451	+	10	1294	51476	185036	ENSG00000126457.21	ENST00000391851.8	PRMT1	PRMT1-201	Known	Known	None	0.05000000074505806	None	None	None	None
a3534954-aa45-4d90-b50a-b746f8d697ab	ONT_GM12878_R1	hg38_SIRV	chr8	144792143	144789771	-	5	821	25958	90612	ENSG00000161016.17	ENST00000528957.5	RPL8	RPL8-207	Known	Known	None	0.10000000149011612	None	None	None	None
m54284U_191111_172039/28707435/ccs	PB_GM12878_R2	hg38_SIRV	chr6	30617857	30625938	+	7	927	18472	65500	ENSG00000204568.11	ENST00000259873.4	MRPS18B	MRPS18B-206	Known	Known	None	0.6499999761581421	None	None	None	None
2244d0e6-6fd0-4f7c-aace-7a6e54514b77	ONT_GM12878_R2	hg38_SIRV	chr1	113450166	113450313	+	1	148	2632	9638	ENSG00000232499.2	ENST00000424736.2	AL391058.1	AL391058.1-201	Known	Known	None	0.25	None	None	None	None
m54284U_191111_172039/166135807/ccs	PB_GM12878_R2	hg38_SIRV	chr11	123062137	123057494	-	9	2260	33517	116438	ENSG00000109971.13	ENST00000534624.5	HSPA8	HSPA8-224	Known	Known	None	0.20000000298023224	None	None	None	None
m54284U_191111_172039/29100370/ccs	PB_GM12878_R2	hg38_SIRV	chr6	30617857	30626392	+	7	1381	18472	65500	ENSG00000204568.11	ENST00000259873.4	MRPS18B	MRPS18B-206	Known	Known	None	0.05000000074505806	None	None	None	None
5e91a34d-c954-44d0-a082-b2a880695802	ONT_GM12878_R1	hg38_SIRV	chr1	113450432	113451114	+	1	669	2632	9638	ENSG00000232499.2	ENST00000424736.2	AL391058.1	AL391058.1-201	Known	Known	None	0.5	None	None	None	None
a4c6d6b3-bb9e-489b-8a44-981ee44d0d3a	ONT_GM12878_R1	hg38_SIRV	chr19	49677249	49688417	+	11	1310	51476	185041	ENSG00000126457.21	ENST00000454376.6	PRMT1	PRMT1-202	Known	Known	None	0.3499999940395355	None	None	None	None
7171de97-b150-45c9-9249-77e26fc36481	ONT_GM12878_R1	hg38_SIRV	chr8	144792143	144789771	-	5	821	25958	90612	ENSG00000161016.17	ENST00000528957.5	RPL8	RPL8-207	Known	Known	None	0.10000000149011612	None	None	None	None
75ecdf0c-dad8-4b31-8393-2a94454ac793	ONT_GM12878_R2	hg38_SIRV	chr17	81512280	81509978	-	5	1766	47913	170237	ENSG00000184009.11	ENST00000575842.5	ACTG1	ACTG1-210	Known	Known	None	0.30000001192092896	None	None	None	None
m54284U_191111_172039/30474933/ccs	PB_GM12878_R2	hg38_SIRV	chr6	30617857	30626096	+	7	1085	18472	65500	ENSG00000204568.11	ENST00000259873.4	MRPS18B	MRPS18B-206	Known	Known	None	0.800000011920929	None	None	None	None
m54284U_191111_172039/161022023/ccs	PB_GM12878_R2	hg38_SIRV	chr2	200811916	200823835	+	12	3007	8493	29843	ENSG00000082153.17	ENST00000409600.5	BZW1	BZW1-203	Known	Known	None	0.25	None	None	None	None
55b033fd-b0f4-4a69-a62b-458e9e2fb8c5	ONT_GM12878_R2	hg38_SIRV	chr17	81510566	81509968	-	1	505	47913	541854	ENSG00000184009.11	ENCODEHT000541854	ACTG1	ENCODEHT000541854	Known	Genomic	None	0.30000001192092896	None	None	None	None
m54284U_191111_172039/31131703/ccs	PB_GM12878_R2	hg38_SIRV	chr6	30617857	30626389	+	7	1378	18472	65500	ENSG00000204568.11	ENST00000259873.4	MRPS18B	MRPS18B-206	Known	Known	None	0.0	None	None	None	None
m54284U_191111_172039/70451733/ccs	PB_GM12878_R2	hg38_SIRV	chr1	113468874	113467550	-	1	1325	113133	556933	ENCODEHG000113133	ENCODEHT000556933	ENCODEHG000113133	ENCODEHT000556933	Antisense	Antisense	None	0.6499999761581421	None	None	None	None
m54284U_191111_172039/166199782/ccs	PB_GM12878_R2	hg38_SIRV	chr11	123062136	123057494	-	9	2259	33517	116438	ENSG00000109971.13	ENST00000534624.5	HSPA8	HSPA8-224	Known	Known	None	0.20000000298023224	None	None	None	None
8daa67c5-f6d8-4001-b784-b7ed97e1db9d	ONT_GM12878_R1	hg38_SIRV	chr19	49677249	49688448	+	10	1297	51476	185036	ENSG00000126457.21	ENST00000391851.8	PRMT1	PRMT1-201	Known	Known	None	0.0	None	None	None	None
67b352a1-7be7-4920-a642-90a96806d0a3	ONT_GM12878_R1	hg38_SIRV	chr8	144792143	144789771	-	5	814	25958	90612	ENSG00000161016.17	ENST00000528957.5	RPL8	RPL8-207	Known	Known	None	0.10000000149011612	None	None	None	None
m54284U_191111_172039/32965647/ccs	PB_GM12878_R2	hg38_SIRV	chr6	30617857	30625936	+	7	925	18472	65500	ENSG00000204568.11	ENST00000259873.4	MRPS18B	MRPS18B-206	Known	Known	None	0.6499999761581421	None	None	None	None
m54284U_191111_172039/33161788/ccs	PB_GM12878_R2	hg38_SIRV	chr6	30617857	30626389	+	7	1379	18472	65500	ENSG00000204568.11	ENST00000259873.4	MRPS18B	MRPS18B-206	Known	Known	None	0.0	None	None	None	None
m54284U_191111_172039/171837779/ccs	PB_GM12878_R2	hg38_SIRV	chr2	200811916	200822788	+	12	1961	8493	29843	ENSG00000082153.17	ENST00000409600.5	BZW1	BZW1-203	Known	Known	None	0.10000000149011612	None	None	None	None
2a68911b-ee86-4360-9b5b-2e3101376966	ONT_GM12878_R2	hg38_SIRV	chr17	81512787	81509978	-	6	1900	47913	170234	ENSG00000184009.11	ENST00000573283.7	ACTG1	ACTG1-206	Known	Known	None	0.30000001192092896	None	None	None	None
64dd0674-6668-4f5b-9304-6f5db3b59d08	ONT_GM12878_R1	hg38_SIRV	chr8	144792143	144789771	-	5	821	25958	90612	ENSG00000161016.17	ENST00000528957.5	RPL8	RPL8-207	Known	Known	None	0.10000000149011612	None	None	None	None
1e200166-3674-4a97-bd37-96b5c4857fd0	ONT_GM12878_R1	hg38_SIRV	chr19	49677249	49688447	+	10	1296	51476	185036	ENSG00000126457.21	ENST00000391851.8	PRMT1	PRMT1-201	Known	Known	None	0.0	None	None	None	None
8136b50e-5870-4a27-8785-81369df83c12	ONT_GM12878_R2	hg38_SIRV	chr17	81510185	81509968	-	1	118	47913	541854	ENSG00000184009.11	ENCODEHT000541854	ACTG1	ENCODEHT000541854	Known	Genomic	None	0.30000001192092896	None	None	None	None
m54284U_191111_172039/166264904/ccs	PB_GM12878_R2	hg38_SIRV	chr11	123062138	123057494	-	9	2261	33517	116438	ENSG00000109971.13	ENST00000534624.5	HSPA8	HSPA8-224	Known	Known	None	0.20000000298023224	None	None	None	None
m54284U_191111_172039/37094591/ccs	PB_GM12878_R2	hg38_SIRV	chr6	30617857	30626096	+	7	1085	18472	65500	ENSG00000204568.11	ENST00000259873.4	MRPS18B	MRPS18B-206	Known	Known	None	0.800000011920929	None	None	None	None
m54284U_191111_172039/134283774/ccs	PB_GM12878_R2	hg38_SIRV	chr1	113491890	113493095	+	1	1206	2631	556934	ENSG00000081026.18	ENCODEHT000556934	MAGI3	ENCODEHT000556934	Known	Genomic	None	0.550000011920929	None	None	None	None
m54284U_191111_172039/40042811/ccs	PB_GM12878_R2	hg38_SIRV	chr6	30617857	30626096	+	7	1085	18472	65500	ENSG00000204568.11	ENST00000259873.4	MRPS18B	MRPS18B-206	Known	Known	None	0.800000011920929	None	None	None	None
e54be6ac-b7b3-4ab4-b638-7381dbf3894b	ONT_GM12878_R2	hg38_SIRV	chr17	81510625	81509968	-	1	558	47913	541854	ENSG00000184009.11	ENCODEHT000541854	ACTG1	ENCODEHT000541854	Known	Genomic	None	0.30000001192092896	None	None	None	None
8ff86809-13c1-4fe1-aa4d-63b9921c7569	ONT_GM12878_R1	hg38_SIRV	chr8	144792143	144789771	-	5	821	25958	90612	ENSG00000161016.17	ENST00000528957.5	RPL8	RPL8-207	Known	Known	None	0.10000000149011612	None	None	None	None
m54284U_191111_172039/174523779/ccs	PB_GM12878_R2	hg38_SIRV	chr2	200811916	200823834	+	12	3006	8493	29843	ENSG00000082153.17	ENST00000409600.5	BZW1	BZW1-203	Known	Known	None	0.25	None	None	None	None
28fb486e-f462-48b8-ab1d-9e6a6e7d0c05	ONT_GM12878_R1	hg38_SIRV	chr19	49677249	49688447	+	10	1289	51476	185036	ENSG00000126457.21	ENST00000391851.8	PRMT1	PRMT1-201	Known	Known	None	0.0	None	None	None	None
m54284U_191111_172039/40764278/ccs	PB_GM12878_R2	hg38_SIRV	chr6	30617857	30625936	+	7	925	18472	65500	ENSG00000204568.11	ENST00000259873.4	MRPS18B	MRPS18B-206	Known	Known	None	0.6499999761581421	None	None	None	None
b6d03831-332e-4a4f-8d23-dbf909b65f1c	ONT_GM12878_R2	hg38_SIRV	chr17	81510717	81509968	-	1	650	47913	541854	ENSG00000184009.11	ENCODEHT000541854	ACTG1	ENCODEHT000541854	Known	Genomic	None	0.30000001192092896	None	None	None	None
m54284U_191111_172039/166265208/ccs	PB_GM12878_R2	hg38_SIRV	chr11	123062137	123057494	-	9	2260	33517	116438	ENSG00000109971.13	ENST00000534624.5	HSPA8	HSPA8-224	Known	Known	None	0.20000000298023224	None	None	None	None
f4458ad7-5fe3-42ea-9454-dd0a5a9fb770	ONT_GM12878_R2	hg38_SIRV	chr17	81510858	81509968	-	1	778	47913	541854	ENSG00000184009.11	ENCODEHT000541854	ACTG1	ENCODEHT000541854	Known	Genomic	None	0.30000001192092896	None	None	None	None
m54284U_191111_172039/42273184/ccs	PB_GM12878_R2	hg38_SIRV	chr6	30617857	30626390	+	7	1379	18472	65500	ENSG00000204568.11	ENST00000259873.4	MRPS18B	MRPS18B-206	Known	Known	None	0.0	None	None	None	None
dcb4381a-b96d-4e48-afa2-dc61a0076959	ONT_GM12878_R1	hg38_SIRV	chr8	144792143	144789771	-	5	821	25958	90612	ENSG00000161016.17	ENST00000528957.5	RPL8	RPL8-207	Known	Known	None	0.10000000149011612	None	None	None	None
37e77e1e-3b9c-4210-bd9e-233e622f6941	ONT_GM12878_R2	hg38_SIRV	chr1	113509703	113509373	-	1	331	113134	556935	ENCODEHG000113134	ENCODEHT000556935	ENCODEHG000113134	ENCODEHT000556935	Antisense	Antisense	None	0.8999999761581421	None	None	None	None
8fcb4911-7d0d-4704-bf2d-e2ad17cd3745	ONT_GM12878_R2	hg38_SIRV	chr17	81510618	81509968	-	1	526	47913	541854	ENSG00000184009.11	ENCODEHT000541854	ACTG1	ENCODEHT000541854	Known	Genomic	None	0.30000001192092896	None	None	None	None
25c6df54-a558-40b9-8372-c3bf34b153eb	ONT_GM12878_R1	hg38_SIRV	chr19	49677258	49688447	+	9	1186	51476	556799	ENSG00000126457.21	ENCODEHT000556799	PRMT1	ENCODEHT000556799	Known	NIC	None	0.0	None	None	None	None
m54284U_191111_172039/50201858/ccs	PB_GM12878_R2	hg38_SIRV	chr6	30617857	30626393	+	7	1382	18472	65500	ENSG00000204568.11	ENST00000259873.4	MRPS18B	MRPS18B-206	Known	Known	None	0.05000000074505806	None	None	None	None
m54284U_191111_172039/166267289/ccs	PB_GM12878_R2	hg38_SIRV	chr11	123062087	123057494	-	9	2210	33517	116438	ENSG00000109971.13	ENST00000534624.5	HSPA8	HSPA8-224	Known	Known	None	0.20000000298023224	None	None	None	None
m54284U_191111_172039/178520609/ccs	PB_GM12878_R2	hg38_SIRV	chr2	200811916	200823830	+	12	2997	8493	29843	ENSG00000082153.17	ENST00000409600.5	BZW1	BZW1-203	Known	Known	None	0.30000001192092896	None	None	None	None
826fa804-5838-46c9-9c39-32a7bf061637	ONT_GM12878_R1	hg38_SIRV	chr1	113509741	113509374	-	1	368	113134	556935	ENCODEHG000113134	ENCODEHT000556935	ENCODEHG000113134	ENCODEHT000556935	Antisense	Antisense	None	0.8999999761581421	None	None	None	None
m54284U_191111_172039/51773858/ccs	PB_GM12878_R2	hg38_SIRV	chr6	30617857	30626390	+	7	1379	18472	65500	ENSG00000204568.11	ENST00000259873.4	MRPS18B	MRPS18B-206	Known	Known	None	0.0	None	None	None	None
2975ce0c-013f-427d-9b07-e99c4e915bdc	ONT_GM12878_R1	hg38_SIRV	chr8	144791841	144789771	-	4	596	25958	90607	ENSG00000161016.17	ENST00000526668.5	RPL8	RPL8-204	Known	Known	None	0.10000000149011612	None	None	None	None
m54284U_191111_172039/55118351/ccs	PB_GM12878_R2	hg38_SIRV	chr6	30617857	30625937	+	7	926	18472	65500	ENSG00000204568.11	ENST00000259873.4	MRPS18B	MRPS18B-206	Known	Known	None	0.6499999761581421	None	None	None	None
ecf84185-802d-407e-9a8b-b638abd7f461	ONT_GM12878_R2	hg38_SIRV	chr1	113509771	113509374	-	1	398	113134	556935	ENCODEHG000113134	ENCODEHT000556935	ENCODEHG000113134	ENCODEHT000556935	Antisense	Antisense	None	0.8999999761581421	None	None	None	None
822c0a5e-f29f-426b-b474-12c8d0303346	ONT_GM12878_R1	hg38_SIRV	chr19	49677249	49688448	+	10	1270	51476	185036	ENSG00000126457.21	ENST00000391851.8	PRMT1	PRMT1-201	Known	Known	None	0.0	None	None	None	None
bd9a80bc-0fd8-4b1b-87a0-10722ada86db	ONT_GM12878_R2	hg38_SIRV	chr17	81511611	81509978	-	3	1437	47913	170239	ENSG00000184009.11	ENST00000574671.5	ACTG1	ACTG1-207	Known	Known	None	0.30000001192092896	None	None	None	None
aa20b456-904c-497c-aa81-2e81083eeaaf	ONT_GM12878_R1	hg38_SIRV	chr8	144792138	144789771	-	5	816	25958	90612	ENSG00000161016.17	ENST00000528957.5	RPL8	RPL8-207	Known	Known	None	0.10000000149011612	None	None	None	None
m54284U_191111_172039/166332249/ccs	PB_GM12878_R2	hg38_SIRV	chr11	123062136	123057494	-	9	2259	33517	116438	ENSG00000109971.13	ENST00000534624.5	HSPA8	HSPA8-224	Known	Known	None	0.20000000298023224	None	None	None	None
e36701ad-40e2-47ce-8290-cca00f68f532	ONT_GM12878_R2	hg38_SIRV	chr1	113509652	113509377	-	1	276	113134	556935	ENCODEHG000113134	ENCODEHT000556935	ENCODEHG000113134	ENCODEHT000556935	Antisense	Antisense	None	0.8999999761581421	None	None	None	None
m54284U_191111_172039/65994875/ccs	PB_GM12878_R2	hg38_SIRV	chr6	30617857	30625938	+	7	927	18472	65500	ENSG00000204568.11	ENST00000259873.4	MRPS18B	MRPS18B-206	Known	Known	None	0.6499999761581421	None	None	None	None
m54284U_191110_105540/3147824/ccs	PB_GM12878_R1	hg38_SIRV	chr2	200811917	200823833	+	12	2999	8493	29843	ENSG00000082153.17	ENST00000409600.5	BZW1	BZW1-203	Known	Known	None	0.25	None	None	None	None
dace5729-dec8-43a6-9062-fb587d8089dd	ONT_GM12878_R2	hg38_SIRV	chr17	81510579	81509968	-	1	512	47913	541854	ENSG00000184009.11	ENCODEHT000541854	ACTG1	ENCODEHT000541854	Known	Genomic	None	0.30000001192092896	None	None	None	None
482f299e-1a7b-4d73-9740-07798d13becf	ONT_GM12878_R2	hg38_SIRV	chr1	113509687	113509379	-	1	309	113134	556935	ENCODEHG000113134	ENCODEHT000556935	ENCODEHG000113134	ENCODEHT000556935	Antisense	Antisense	None	0.8999999761581421	None	None	None	None
m54284U_191111_172039/66979799/ccs	PB_GM12878_R2	hg38_SIRV	chr6	30617857	30626390	+	7	1379	18472	65500	ENSG00000204568.11	ENST00000259873.4	MRPS18B	MRPS18B-206	Known	Known	None	0.0	None	None	None	None
1b86b873-9686-4f60-ba45-9cd090368070	ONT_GM12878_R1	hg38_SIRV	chr19	49677249	49688448	+	10	1297	51476	185036	ENSG00000126457.21	ENST00000391851.8	PRMT1	PRMT1-201	Known	Known	None	0.0	None	None	None	None
3ad86a10-5f6a-4973-afc6-0ba87915bb38	ONT_GM12878_R1	hg38_SIRV	chr8	144792138	144789771	-	5	822	25958	90612	ENSG00000161016.17	ENST00000528957.5	RPL8	RPL8-207	Known	Known	None	0.10000000149011612	None	None	None	None
ba6fd9c1-2103-4c5e-8f57-e635fa858f10	ONT_GM12878_R1	hg38_SIRV	chr1	113509514	113509380	-	1	135	113134	556935	ENCODEHG000113134	ENCODEHT000556935	ENCODEHG000113134	ENCODEHT000556935	Antisense	Antisense	None	0.8999999761581421	None	None	None	None
m54284U_191111_172039/72482833/ccs	PB_GM12878_R2	hg38_SIRV	chr6	30617857	30625936	+	7	925	18472	65500	ENSG00000204568.11	ENST00000259873.4	MRPS18B	MRPS18B-206	Known	Known	None	0.6499999761581421	None	None	None	None
m54284U_191111_172039/166659624/ccs	PB_GM12878_R2	hg38_SIRV	chr11	123062138	123057494	-	9	2261	33517	116438	ENSG00000109971.13	ENST00000534624.5	HSPA8	HSPA8-224	Known	Known	None	0.20000000298023224	None	None	None	None
5b5e64ab-eae6-4f4c-b892-a7266a0daeae	ONT_GM12878_R1	hg38_SIRV	chr1	113509777	113509380	-	1	398	113134	556935	ENCODEHG000113134	ENCODEHT000556935	ENCODEHG000113134	ENCODEHT000556935	Antisense	Antisense	None	0.8999999761581421	None	None	None	None
m54284U_191110_105540/10160581/ccs	PB_GM12878_R1	hg38_SIRV	chr2	200811917	200822222	+	12	1388	8493	29843	ENSG00000082153.17	ENST00000409600.5	BZW1	BZW1-203	Known	Known	None	0.30000001192092896	None	None	None	None
m54284U_191111_172039/75760927/ccs	PB_GM12878_R2	hg38_SIRV	chr6	30617857	30626390	+	7	1379	18472	65500	ENSG00000204568.11	ENST00000259873.4	MRPS18B	MRPS18B-206	Known	Known	None	0.0	None	None	None	None
2202ff7c-2023-4591-98dd-d7b5a34b44b8	ONT_GM12878_R1	hg38_SIRV	chr19	49677249	49688447	+	10	1290	51476	185036	ENSG00000126457.21	ENST00000391851.8	PRMT1	PRMT1-201	Known	Known	None	0.0	None	None	None	None
a24adb2c-0173-4136-820f-bdce3f3207cf	ONT_GM12878_R1	hg38_SIRV	chr8	144792143	144789771	-	5	821	25958	90612	ENSG00000161016.17	ENST00000528957.5	RPL8	RPL8-207	Known	Known	None	0.10000000149011612	None	None	None	None
cc8e15b9-5e89-4640-a99f-81f4d00ab7d9	ONT_GM12878_R2	hg38_SIRV	chr1	113509836	113509380	-	1	457	113134	556935	ENCODEHG000113134	ENCODEHT000556935	ENCODEHG000113134	ENCODEHT000556935	Antisense	Antisense	None	0.8999999761581421	None	None	None	None
65005994-7eac-471d-9864-5efeacd9741e	ONT_GM12878_R2	hg38_SIRV	chr17	81511258	81509978	-	3	1109	47913	170239	ENSG00000184009.11	ENST00000574671.5	ACTG1	ACTG1-207	Known	Known	None	0.30000001192092896	None	None	None	None
m54284U_191111_172039/81920815/ccs	PB_GM12878_R2	hg38_SIRV	chr6	30617857	30626097	+	7	1086	18472	65500	ENSG00000204568.11	ENST00000259873.4	MRPS18B	MRPS18B-206	Known	Known	None	0.75	None	None	None	None
e803e451-a9db-4772-ae9e-4bf6535b4488	ONT_GM12878_R2	hg38_SIRV	chr1	113509785	113509380	-	1	412	113134	556935	ENCODEHG000113134	ENCODEHT000556935	ENCODEHG000113134	ENCODEHT000556935	Antisense	Antisense	None	0.8999999761581421	None	None	None	None
m54284U_191111_172039/166725652/ccs	PB_GM12878_R2	hg38_SIRV	chr11	123062136	123057494	-	9	2259	33517	116438	ENSG00000109971.13	ENST00000534624.5	HSPA8	HSPA8-224	Known	Known	None	0.20000000298023224	None	None	None	None
09a0b7be-6124-4e5c-9ad0-035264fef99c	ONT_GM12878_R1	hg38_SIRV	chr8	144792143	144789771	-	5	821	25958	90612	ENSG00000161016.17	ENST00000528957.5	RPL8	RPL8-207	Known	Known	None	0.10000000149011612	None	None	None	None
m54284U_191111_172039/82512236/ccs	PB_GM12878_R2	hg38_SIRV	chr6	30617857	30626394	+	7	1383	18472	65500	ENSG00000204568.11	ENST00000259873.4	MRPS18B	MRPS18B-206	Known	Known	None	0.10000000149011612	None	None	None	None
8b16cfbc-1412-4f8e-86a2-5cfac0549710	ONT_GM12878_R1	hg38_SIRV	chr19	49677249	49688446	+	10	1280	51476	185036	ENSG00000126457.21	ENST00000391851.8	PRMT1	PRMT1-201	Known	Known	None	0.0	None	None	None	None
7c451bd9-4455-4b26-b80d-98eb363c4995	ONT_GM12878_R2	hg38_SIRV	chr1	113509694	113509382	-	1	313	113134	556935	ENCODEHG000113134	ENCODEHT000556935	ENCODEHG000113134	ENCODEHT000556935	Antisense	Antisense	None	0.800000011920929	None	None	None	None
m54284U_191110_105540/13567806/ccs	PB_GM12878_R1	hg38_SIRV	chr2	200811917	200823834	+	12	3000	8493	29843	ENSG00000082153.17	ENST00000409600.5	BZW1	BZW1-203	Known	Known	None	0.25	None	None	None	None
m54284U_191111_172039/84478797/ccs	PB_GM12878_R2	hg38_SIRV	chr6	30617857	30625938	+	7	927	18472	65500	ENSG00000204568.11	ENST00000259873.4	MRPS18B	MRPS18B-206	Known	Known	None	0.6499999761581421	None	None	None	None
ed7269f7-7586-4ca4-ac58-cd775e1d06af	ONT_GM12878_R2	hg38_SIRV	chr1	113509635	113509382	-	1	254	113134	556935	ENCODEHG000113134	ENCODEHT000556935	ENCODEHG000113134	ENCODEHT000556935	Antisense	Antisense	None	0.800000011920929	None	None	None	None
d5638f57-fbf6-47fe-9b58-f6ccd6a0ff29	ONT_GM12878_R2	hg38_SIRV	chr17	81512771	81509978	-	6	1872	47913	170234	ENSG00000184009.11	ENST00000573283.7	ACTG1	ACTG1-206	Known	Known	None	0.30000001192092896	None	None	None	None
m54284U_191111_172039/166986001/ccs	PB_GM12878_R2	hg38_SIRV	chr11	123062138	123057494	-	9	2261	33517	116438	ENSG00000109971.13	ENST00000534624.5	HSPA8	HSPA8-224	Known	Known	None	0.20000000298023224	None	None	None	None
17df2e27-c3d3-476f-b976-8c9f15c36193	ONT_GM12878_R1	hg38_SIRV	chr8	144792073	144789771	-	5	751	25958	90612	ENSG00000161016.17	ENST00000528957.5	RPL8	RPL8-207	Known	Known	None	0.10000000149011612	None	None	None	None
6bf53253-3501-4f5b-b777-8884ae2fc5c1	ONT_GM12878_R1	hg38_SIRV	chr19	49677249	49688447	+	10	1302	51476	185036	ENSG00000126457.21	ENST00000391851.8	PRMT1	PRMT1-201	Known	Known	None	0.0	None	None	None	None
m54284U_191111_172039/89918162/ccs	PB_GM12878_R2	hg38_SIRV	chr6	30617857	30626388	+	7	1377	18472	65500	ENSG00000204568.11	ENST00000259873.4	MRPS18B	MRPS18B-206	Known	Known	None	0.0	None	None	None	None
c1340675-5658-4bb6-b5ae-30b35ab95dd3	ONT_GM12878_R2	hg38_SIRV	chr1	113509721	113509383	-	1	332	113134	556935	ENCODEHG000113134	ENCODEHT000556935	ENCODEHG000113134	ENCODEHT000556935	Antisense	Antisense	None	0.75	None	None	None	None
m54284U_191110_105540/14027161/ccs	PB_GM12878_R1	hg38_SIRV	chr2	200811917	200822582	+	12	1748	8493	29843	ENSG00000082153.17	ENST00000409600.5	BZW1	BZW1-203	Known	Known	None	0.44999998807907104	None	None	None	None
m54284U_191111_172039/91818346/ccs	PB_GM12878_R2	hg38_SIRV	chr6	30617857	30626095	+	7	1084	18472	65500	ENSG00000204568.11	ENST00000259873.4	MRPS18B	MRPS18B-206	Known	Known	None	0.800000011920929	None	None	None	None
f6607cc2-56a0-4566-8300-fa5f62a6653d	ONT_GM12878_R1	hg38_SIRV	chr8	144792381	144789771	-	6	834	25958	90611	ENSG00000161016.17	ENST00000262584.7	RPL8	RPL8-201	Known	Known	None	0.10000000149011612	None	None	None	None
4fdcbfbc-be48-455f-b76f-fa39c088358a	ONT_GM12878_R1	hg38_SIRV	chr1	113509685	113509384	-	1	302	113134	556935	ENCODEHG000113134	ENCODEHT000556935	ENCODEHG000113134	ENCODEHT000556935	Antisense	Antisense	None	0.699999988079071	None	None	None	None
f73cedbd-46e3-4cf0-8cce-56a309b40eb9	ONT_GM12878_R1	hg38_SIRV	chr19	49677249	49688447	+	10	1296	51476	185036	ENSG00000126457.21	ENST00000391851.8	PRMT1	PRMT1-201	Known	Known	None	0.0	None	None	None	None
m54284U_191111_172039/167051726/ccs	PB_GM12878_R2	hg38_SIRV	chr11	123062136	123057494	-	9	2259	33517	116438	ENSG00000109971.13	ENST00000534624.5	HSPA8	HSPA8-224	Known	Known	None	0.20000000298023224	None	None	None	None
m54284U_191111_172039/92604401/ccs	PB_GM12878_R2	hg38_SIRV	chr6	30617857	30626392	+	7	1381	18472	65500	ENSG00000204568.11	ENST00000259873.4	MRPS18B	MRPS18B-206	Known	Known	None	0.05000000074505806	None	None	None	None
373ea726-81da-489e-8982-d9349c56b557	ONT_GM12878_R2	hg38_SIRV	chr17	81512787	81509978	-	6	1900	47913	170234	ENSG00000184009.11	ENST00000573283.7	ACTG1	ACTG1-206	Known	Known	None	0.30000001192092896	None	None	None	None
65296994-e73a-44a1-b4e8-ffd7ccf96f17	ONT_GM12878_R2	hg38_SIRV	chr1	113509694	113509384	-	1	311	113134	556935	ENCODEHG000113134	ENCODEHT000556935	ENCODEHG000113134	ENCODEHT000556935	Antisense	Antisense	None	0.699999988079071	None	None	None	None
39c9e609-38fe-461c-971a-3f9f4f0e92f7	ONT_GM12878_R2	hg38_SIRV	chr17	81510469	81509968	-	1	402	47913	541854	ENSG00000184009.11	ENCODEHT000541854	ACTG1	ENCODEHT000541854	Known	Genomic	None	0.30000001192092896	None	None	None	None
7267eaf9-68fa-491a-b76d-a8e7334e7e49	ONT_GM12878_R1	hg38_SIRV	chr8	144792143	144789771	-	5	821	25958	90612	ENSG00000161016.17	ENST00000528957.5	RPL8	RPL8-207	Known	Known	None	0.10000000149011612	None	None	None	None
m54284U_191111_172039/93258652/ccs	PB_GM12878_R2	hg38_SIRV	chr6	30617857	30626096	+	7	1085	18472	65500	ENSG00000204568.11	ENST00000259873.4	MRPS18B	MRPS18B-206	Known	Known	None	0.800000011920929	None	None	None	None
e911c057-93f6-45b2-bdcc-5dc4643d7f44	ONT_GM12878_R2	hg38_SIRV	chr1	113509674	113509384	-	1	291	113134	556935	ENCODEHG000113134	ENCODEHT000556935	ENCODEHG000113134	ENCODEHT000556935	Antisense	Antisense	None	0.699999988079071	None	None	None	None
m54284U_191110_105540/14027615/ccs	PB_GM12878_R1	hg38_SIRV	chr2	200811917	200823733	+	12	2899	8493	29843	ENSG00000082153.17	ENST00000409600.5	BZW1	BZW1-203	Known	Known	None	0.4000000059604645	None	None	None	None
4b0afc90-609c-49ed-8898-818288120b8e	ONT_GM12878_R1	hg38_SIRV	chr19	49677249	49688439	+	10	1282	51476	185036	ENSG00000126457.21	ENST00000391851.8	PRMT1	PRMT1-201	Known	Known	None	0.05000000074505806	None	None	None	None
m54284U_191111_172039/95947364/ccs	PB_GM12878_R2	hg38_SIRV	chr6	30617857	30625938	+	7	927	18472	65500	ENSG00000204568.11	ENST00000259873.4	MRPS18B	MRPS18B-206	Known	Known	None	0.6499999761581421	None	None	None	None
m54284U_191111_172039/167118434/ccs	PB_GM12878_R2	hg38_SIRV	chr11	123062139	123057494	-	9	2262	33517	116438	ENSG00000109971.13	ENST00000534624.5	HSPA8	HSPA8-224	Known	Known	None	0.20000000298023224	None	None	None	None
476984aa-8467-4364-94c0-0f6608e16e7a	ONT_GM12878_R1	hg38_SIRV	chr1	113509905	113509396	-	1	510	113134	556935	ENCODEHG000113134	ENCODEHT000556935	ENCODEHG000113134	ENCODEHT000556935	Antisense	Antisense	None	0.4000000059604645	None	None	None	None
d28a7a9b-d039-4707-8ed2-b2cdfa483229	ONT_GM12878_R1	hg38_SIRV	chr8	144792143	144789771	-	5	821	25958	90612	ENSG00000161016.17	ENST00000528957.5	RPL8	RPL8-207	Known	Known	None	0.10000000149011612	None	None	None	None
m54284U_191111_172039/98371441/ccs	PB_GM12878_R2	hg38_SIRV	chr6	30617857	30625938	+	7	927	18472	65500	ENSG00000204568.11	ENST00000259873.4	MRPS18B	MRPS18B-206	Known	Known	None	0.6499999761581421	None	None	None	None
6058a0ff-25df-4100-bfd1-029c32b47894	ONT_GM12878_R2	hg38_SIRV	chr17	81512361	81509978	-	5	1821	47913	170237	ENSG00000184009.11	ENST00000575842.5	ACTG1	ACTG1-210	Known	Known	None	0.30000001192092896	None	None	None	None
1c72a391-2411-40be-b552-50b8479a400a	ONT_GM12878_R2	hg38_SIRV	chr1	113509953	113509397	-	1	557	113134	556935	ENCODEHG000113134	ENCODEHT000556935	ENCODEHG000113134	ENCODEHT000556935	Antisense	Antisense	None	0.3499999940395355	None	None	None	None
47d2be9d-90cb-4ac6-ac84-4d3e521ffa6a	ONT_GM12878_R1	hg38_SIRV	chr19	49677258	49688447	+	9	1185	51476	556799	ENSG00000126457.21	ENCODEHT000556799	PRMT1	ENCODEHT000556799	Known	NIC	None	0.0	None	None	None	None
m54284U_191111_172039/107088022/ccs	PB_GM12878_R2	hg38_SIRV	chr6	30617857	30626388	+	7	1377	18472	65500	ENSG00000204568.11	ENST00000259873.4	MRPS18B	MRPS18B-206	Known	Known	None	0.0	None	None	None	None
m54284U_191110_105540/15600124/ccs	PB_GM12878_R1	hg38_SIRV	chr2	200811940	200823831	+	12	2953	8493	556354	ENSG00000082153.17	ENCODEHT000556354	BZW1	ENCODEHT000556354	Known	NIC	None	0.30000001192092896	None	None	None	None
c78511d6-d662-4e9d-ac96-9135e31a601a	ONT_GM12878_R1	hg38_SIRV	chr8	144792315	144789771	-	6	889	25958	90609	ENSG00000161016.17	ENST00000394920.6	RPL8	RPL8-202	Known	Known	None	0.10000000149011612	None	None	None	None
3a3fc5bf-a7cd-4a07-9f8b-6c8036b2247a	ONT_GM12878_R2	hg38_SIRV	chr1	113509695	113509398	-	1	298	113134	556935	ENCODEHG000113134	ENCODEHT000556935	ENCODEHG000113134	ENCODEHT000556935	Antisense	Antisense	None	0.3499999940395355	None	None	None	None
m54284U_191111_172039/111019981/ccs	PB_GM12878_R2	hg38_SIRV	chr6	30617857	30626392	+	7	1381	18472	65500	ENSG00000204568.11	ENST00000259873.4	MRPS18B	MRPS18B-206	Known	Known	None	0.05000000074505806	None	None	None	None
m54284U_191111_172039/167118870/ccs	PB_GM12878_R2	hg38_SIRV	chr11	123062136	123057494	-	9	2259	33517	116438	ENSG00000109971.13	ENST00000534624.5	HSPA8	HSPA8-224	Known	Known	None	0.20000000298023224	None	None	None	None
34ab82e3-fa37-4273-9714-cc16c7fc666c	ONT_GM12878_R1	hg38_SIRV	chr19	49677249	49688448	+	10	1297	51476	185036	ENSG00000126457.21	ENST00000391851.8	PRMT1	PRMT1-201	Known	Known	None	0.0	None	None	None	None
8f263a07-b45d-4867-a2bd-3c8cc47b4bdc	ONT_GM12878_R2	hg38_SIRV	chr17	81512777	81509978	-	6	1878	47913	170234	ENSG00000184009.11	ENST00000573283.7	ACTG1	ACTG1-206	Known	Known	None	0.30000001192092896	None	None	None	None
m54284U_191111_172039/113248969/ccs	PB_GM12878_R2	hg38_SIRV	chr6	30617857	30625936	+	7	925	18472	65500	ENSG00000204568.11	ENST00000259873.4	MRPS18B	MRPS18B-206	Known	Known	None	0.6499999761581421	None	None	None	None
1c8d7ac5-6387-4244-b74d-359f648c2de2	ONT_GM12878_R1	hg38_SIRV	chr8	144792143	144789771	-	5	821	25958	90612	ENSG00000161016.17	ENST00000528957.5	RPL8	RPL8-207	Known	Known	None	0.10000000149011612	None	None	None	None
m54284U_191110_105540/20119713/ccs	PB_GM12878_R1	hg38_SIRV	chr2	200811917	200823825	+	12	2991	8493	29843	ENSG00000082153.17	ENST00000409600.5	BZW1	BZW1-203	Known	Known	None	0.25	None	None	None	None
m54284U_191110_105540/7735677/ccs	PB_GM12878_R1	hg38_SIRV	chr1	113512829	113513929	+	1	1101	2631	556936	ENSG00000081026.18	ENCODEHT000556936	MAGI3	ENCODEHT000556936	Known	Genomic	None	0.6000000238418579	None	None	None	None
m54284U_191111_172039/114821678/ccs	PB_GM12878_R2	hg38_SIRV	chr6	30617857	30625936	+	7	925	18472	65500	ENSG00000204568.11	ENST00000259873.4	MRPS18B	MRPS18B-206	Known	Known	None	0.6499999761581421	None	None	None	None
f115bad6-6c50-4860-a557-af78568ed1fa	ONT_GM12878_R1	hg38_SIRV	chr19	49677266	49688430	+	10	1262	51476	556744	ENSG00000126457.21	ENCODEHT000556744	PRMT1	ENCODEHT000556744	Known	NNC	None	0.25	None	None	None	None
m54284U_191111_172039/117311044/ccs	PB_GM12878_R2	hg38_SIRV	chr6	30617857	30626045	+	7	1034	18472	65500	ENSG00000204568.11	ENST00000259873.4	MRPS18B	MRPS18B-206	Known	Known	None	0.20000000298023224	None	None	None	None
m54284U_191111_172039/167447028/ccs	PB_GM12878_R2	hg38_SIRV	chr11	123062136	123057494	-	9	2259	33517	116438	ENSG00000109971.13	ENST00000534624.5	HSPA8	HSPA8-224	Known	Known	None	0.20000000298023224	None	None	None	None
a6c1639c-a598-4a18-8548-0a52c70492fa	ONT_GM12878_R1	hg38_SIRV	chr8	144792379	144789771	-	6	832	25958	90611	ENSG00000161016.17	ENST00000262584.7	RPL8	RPL8-201	Known	Known	None	0.10000000149011612	None	None	None	None
1b2e0f55-a166-4ad9-b917-ab20154cc278	ONT_GM12878_R2	hg38_SIRV	chr17	81512778	81509978	-	6	1891	47913	170234	ENSG00000184009.11	ENST00000573283.7	ACTG1	ACTG1-206	Known	Known	None	0.30000001192092896	None	None	None	None
m54284U_191111_172039/117769181/ccs	PB_GM12878_R2	hg38_SIRV	chr6	30617857	30626389	+	7	1379	18472	65500	ENSG00000204568.11	ENST00000259873.4	MRPS18B	MRPS18B-206	Known	Known	None	0.0	None	None	None	None
724075d0-bfb3-443a-b19b-4eac696fc6a3	ONT_GM12878_R2	hg38_SIRV	chr17	81510419	81509968	-	1	352	47913	541854	ENSG00000184009.11	ENCODEHT000541854	ACTG1	ENCODEHT000541854	Known	Genomic	None	0.30000001192092896	None	None	None	None
m54284U_191111_172039/165153127/ccs	PB_GM12878_R2	hg38_SIRV	chr1	113515967	113514745	-	1	1223	113135	556937	ENCODEHG000113135	ENCODEHT000556937	ENCODEHG000113135	ENCODEHT000556937	Antisense	Antisense	None	0.30000001192092896	None	None	None	None
m54284U_191110_105540/20578439/ccs	PB_GM12878_R1	hg38_SIRV	chr2	200811917	200823650	+	12	2816	8493	29843	ENSG00000082153.17	ENST00000409600.5	BZW1	BZW1-203	Known	Known	None	0.6000000238418579	None	None	None	None
0c525b32-a3bc-4023-9cb5-155d09aa782c	ONT_GM12878_R1	hg38_SIRV	chr19	49677249	49688447	+	10	1296	51476	185036	ENSG00000126457.21	ENST00000391851.8	PRMT1	PRMT1-201	Known	Known	None	0.0	None	None	None	None
4722a7f1-0510-4905-9328-1b878a07ba9a	ONT_GM12878_R2	hg38_SIRV	chr17	81510574	81509968	-	1	507	47913	541854	ENSG00000184009.11	ENCODEHT000541854	ACTG1	ENCODEHT000541854	Known	Genomic	None	0.30000001192092896	None	None	None	None
m54284U_191111_172039/120717506/ccs	PB_GM12878_R2	hg38_SIRV	chr6	30617857	30626094	+	7	1083	18472	65500	ENSG00000204568.11	ENST00000259873.4	MRPS18B	MRPS18B-206	Known	Known	None	0.800000011920929	None	None	None	None
1c1c0345-6c43-487b-b03a-6324394ffb76	ONT_GM12878_R1	hg38_SIRV	chr8	144792143	144789771	-	5	821	25958	90612	ENSG00000161016.17	ENST00000528957.5	RPL8	RPL8-207	Known	Known	None	0.10000000149011612	None	None	None	None
32f357ea-3e07-402c-a0a9-df445144fac2	ONT_GM12878_R1	hg38_SIRV	chr1	113531311	113549660	+	2	374	2631	556938	ENSG00000081026.18	ENCODEHT000556938	MAGI3	ENCODEHT000556938	Known	NNC	None	0.30000001192092896	None	None	None	None
f30e0470-8199-463c-a510-ee22eb9cf3a1	ONT_GM12878_R2	hg38_SIRV	chr17	81510840	81509968	-	1	762	47913	541854	ENSG00000184009.11	ENCODEHT000541854	ACTG1	ENCODEHT000541854	Known	Genomic	None	0.30000001192092896	None	None	None	None
m54284U_191111_172039/167838780/ccs	PB_GM12878_R2	hg38_SIRV	chr11	123062136	123057494	-	9	2259	33517	116438	ENSG00000109971.13	ENST00000534624.5	HSPA8	HSPA8-224	Known	Known	None	0.20000000298023224	None	None	None	None
m54284U_191111_172039/120851078/ccs	PB_GM12878_R2	hg38_SIRV	chr6	30617857	30626393	+	7	1382	18472	65500	ENSG00000204568.11	ENST00000259873.4	MRPS18B	MRPS18B-206	Known	Known	None	0.05000000074505806	None	None	None	None
387b8e3a-38bb-4fbd-89f3-9d1de59584e5	ONT_GM12878_R1	hg38_SIRV	chr8	144792143	144789771	-	5	813	25958	90612	ENSG00000161016.17	ENST00000528957.5	RPL8	RPL8-207	Known	Known	None	0.10000000149011612	None	None	None	None
f5723844-528d-41e8-b301-3005e20915d7	ONT_GM12878_R1	hg38_SIRV	chr19	49677249	49688446	+	10	1284	51476	185036	ENSG00000126457.21	ENST00000391851.8	PRMT1	PRMT1-201	Known	Known	None	0.0	None	None	None	None
m54284U_191110_105540/32179934/ccs	PB_GM12878_R1	hg38_SIRV	chr2	200811917	200823828	+	12	2979	8493	29843	ENSG00000082153.17	ENST00000409600.5	BZW1	BZW1-203	Known	Known	None	0.30000001192092896	None	None	None	None
m54284U_191111_172039/122423324/ccs	PB_GM12878_R2	hg38_SIRV	chr6	30617857	30625938	+	7	927	18472	65500	ENSG00000204568.11	ENST00000259873.4	MRPS18B	MRPS18B-206	Known	Known	None	0.6499999761581421	None	None	None	None
m54284U_191110_105540/62851444/ccs	PB_GM12878_R1	hg38_SIRV	chr1	113557535	113555836	-	1	1700	113136	556939	ENCODEHG000113136	ENCODEHT000556939	ENCODEHG000113136	ENCODEHT000556939	Antisense	Antisense	None	0.30000001192092896	None	None	None	None
m54284U_191111_172039/168035411/ccs	PB_GM12878_R2	hg38_SIRV	chr11	123062136	123057494	-	9	2259	33517	116438	ENSG00000109971.13	ENST00000534624.5	HSPA8	HSPA8-224	Known	Known	None	0.20000000298023224	None	None	None	None
103f06ce-f7cc-433c-bbfd-59afadfcb460	ONT_GM12878_R2	hg38_SIRV	chr17	81511992	81509978	-	4	1561	47913	170240	ENSG00000184009.11	ENST00000576209.5	ACTG1	ACTG1-212	Known	Known	None	0.30000001192092896	None	None	None	None
m54284U_191111_172039/127993770/ccs	PB_GM12878_R2	hg38_SIRV	chr6	30617857	30626096	+	7	1085	18472	65500	ENSG00000204568.11	ENST00000259873.4	MRPS18B	MRPS18B-206	Known	Known	None	0.800000011920929	None	None	None	None
5bad165d-a032-46b6-bd3a-86d7ad02c52b	ONT_GM12878_R1	hg38_SIRV	chr8	144791814	144789771	-	3	387	25958	554902	ENSG00000161016.17	ENCODEHT000554902	RPL8	ENCODEHT000554902	Known	ISM	Suffix	0.10000000149011612	None	None	None	None
1eebd237-0f09-4394-8246-93003419d9b1	ONT_GM12878_R1	hg38_SIRV	chr19	49677249	49688447	+	11	1343	51476	185041	ENSG00000126457.21	ENST00000454376.6	PRMT1	PRMT1-202	Known	Known	None	0.0	None	None	None	None
c76630ce-f47f-4cbb-bb73-5a2a0628b51b	ONT_GM12878_R2	hg38_SIRV	chr17	81510446	81509968	-	1	385	47913	541854	ENSG00000184009.11	ENCODEHT000541854	ACTG1	ENCODEHT000541854	Known	Genomic	None	0.30000001192092896	None	None	None	None
m54284U_191111_172039/130483465/ccs	PB_GM12878_R2	hg38_SIRV	chr6	30617857	30626390	+	7	1379	18472	65500	ENSG00000204568.11	ENST00000259873.4	MRPS18B	MRPS18B-206	Known	Known	None	0.0	None	None	None	None
250c4217-fcea-4f0e-be12-6bbf8a510444	ONT_GM12878_R2	hg38_SIRV	chr17	81510688	81509968	-	1	621	47913	541854	ENSG00000184009.11	ENCODEHT000541854	ACTG1	ENCODEHT000541854	Known	Genomic	None	0.30000001192092896	None	None	None	None
m54284U_191110_105540/39192386/ccs	PB_GM12878_R1	hg38_SIRV	chr2	200811917	200823834	+	12	3005	8493	29843	ENSG00000082153.17	ENST00000409600.5	BZW1	BZW1-203	Known	Known	None	0.25	None	None	None	None
1524151e-7b54-48c8-be9e-a07d0072a900	ONT_GM12878_R1	hg38_SIRV	chr8	144792134	144789771	-	5	812	25958	90612	ENSG00000161016.17	ENST00000528957.5	RPL8	RPL8-207	Known	Known	None	0.10000000149011612	None	None	None	None
m54284U_191111_172039/130943035/ccs	PB_GM12878_R2	hg38_SIRV	chr6	30617857	30626395	+	7	1384	18472	65500	ENSG00000204568.11	ENST00000259873.4	MRPS18B	MRPS18B-206	Known	Known	None	0.15000000596046448	None	None	None	None
64da05f4-814c-4eb1-b647-993d6c44c63b	ONT_GM12878_R1	hg38_SIRV	chr19	49677249	49688446	+	10	1295	51476	185036	ENSG00000126457.21	ENST00000391851.8	PRMT1	PRMT1-201	Known	Known	None	0.0	None	None	None	None
m54284U_191111_172039/168100454/ccs	PB_GM12878_R2	hg38_SIRV	chr11	123062136	123057494	-	9	2259	33517	116438	ENSG00000109971.13	ENST00000534624.5	HSPA8	HSPA8-224	Known	Known	None	0.20000000298023224	None	None	None	None
m54284U_191111_172039/131467995/ccs	PB_GM12878_R2	hg38_SIRV	chr6	30617857	30626392	+	7	1381	18472	65500	ENSG00000204568.11	ENST00000259873.4	MRPS18B	MRPS18B-206	Known	Known	None	0.05000000074505806	None	None	None	None
m54284U_191111_172039/126550853/ccs	PB_GM12878_R2	hg38_SIRV	chr1	113681228	113683708	+	2	921	2631	556940	ENSG00000081026.18	ENCODEHT000556940	MAGI3	ENCODEHT000556940	Known	ISM	Suffix	0.699999988079071	None	None	None	None
51ab3959-49e5-4e1f-b473-bd4c8163b79b	ONT_GM12878_R1	hg38_SIRV	chr8	144792143	144789771	-	5	821	25958	90612	ENSG00000161016.17	ENST00000528957.5	RPL8	RPL8-207	Known	Known	None	0.10000000149011612	None	None	None	None
d4915a91-f7b8-461c-969f-925c4294e114	ONT_GM12878_R2	hg38_SIRV	chr17	81511561	81509978	-	3	1412	47913	170239	ENSG00000184009.11	ENST00000574671.5	ACTG1	ACTG1-207	Known	Known	None	0.30000001192092896	None	None	None	None
m54284U_191111_172039/131794474/ccs	PB_GM12878_R2	hg38_SIRV	chr6	30617857	30625938	+	7	927	18472	65500	ENSG00000204568.11	ENST00000259873.4	MRPS18B	MRPS18B-206	Known	Known	None	0.6499999761581421	None	None	None	None
356309f7-9ae4-4b90-90d3-c9a4f1638378	ONT_GM12878_R1	hg38_SIRV	chr19	49677249	49688447	+	10	1286	51476	185036	ENSG00000126457.21	ENST00000391851.8	PRMT1	PRMT1-201	Known	Known	None	0.0	None	None	None	None
m54284U_191110_105540/40829941/ccs	PB_GM12878_R1	hg38_SIRV	chr2	200811917	200823650	+	12	2816	8493	29843	ENSG00000082153.17	ENST00000409600.5	BZW1	BZW1-203	Known	Known	None	0.6000000238418579	None	None	None	None
m54284U_191111_172039/168297245/ccs	PB_GM12878_R2	hg38_SIRV	chr11	123062137	123057494	-	9	2260	33517	116438	ENSG00000109971.13	ENST00000534624.5	HSPA8	HSPA8-224	Known	Known	None	0.20000000298023224	None	None	None	None
12174fa4-79de-4406-a528-b9d1a89ba6a3	ONT_GM12878_R2	hg38_SIRV	chr17	81510541	81509968	-	1	474	47913	541854	ENSG00000184009.11	ENCODEHT000541854	ACTG1	ENCODEHT000541854	Known	Genomic	None	0.30000001192092896	None	None	None	None
m54284U_191111_172039/132254178/ccs	PB_GM12878_R2	hg38_SIRV	chr6	30617857	30625938	+	7	927	18472	65500	ENSG00000204568.11	ENST00000259873.4	MRPS18B	MRPS18B-206	Known	Known	None	0.6499999761581421	None	None	None	None
c1657051-b50f-4340-a10f-a998a930568a	ONT_GM12878_R1	hg38_SIRV	chr8	144792142	144789771	-	5	808	25958	554732	ENSG00000161016.17	ENCODEHT000554732	RPL8	ENCODEHT000554732	Known	NNC	None	0.10000000149011612	None	None	None	None
38a95500-813b-4f02-bfe5-adbe5001f034	ONT_GM12878_R1	hg38_SIRV	chr19	49677249	49688447	+	10	1296	51476	185036	ENSG00000126457.21	ENST00000391851.8	PRMT1	PRMT1-201	Known	Known	None	0.0	None	None	None	None
m54284U_191111_172039/132974473/ccs	PB_GM12878_R2	hg38_SIRV	chr6	30617857	30626392	+	7	1381	18472	65500	ENSG00000204568.11	ENST00000259873.4	MRPS18B	MRPS18B-206	Known	Known	None	0.05000000074505806	None	None	None	None
91961382-4313-4962-af84-6600f8d40868	ONT_GM12878_R2	hg38_SIRV	chr1	113683341	113682471	-	1	858	113137	556941	ENCODEHG000113137	ENCODEHT000556941	ENCODEHG000113137	ENCODEHT000556941	Antisense	Antisense	None	0.20000000298023224	None	None	None	None
m54284U_191111_172039/168559914/ccs	PB_GM12878_R2	hg38_SIRV	chr11	123062136	123057494	-	9	2259	33517	116438	ENSG00000109971.13	ENST00000534624.5	HSPA8	HSPA8-224	Known	Known	None	0.20000000298023224	None	None	None	None
3e2a4d0d-6135-4f82-bd5c-5980a1d78f4e	ONT_GM12878_R1	hg38_SIRV	chr8	144792380	144789771	-	6	833	25958	90611	ENSG00000161016.17	ENST00000262584.7	RPL8	RPL8-201	Known	Known	None	0.10000000149011612	None	None	None	None
m54284U_191110_105540/42993141/ccs	PB_GM12878_R1	hg38_SIRV	chr2	200811917	200823834	+	12	3000	8493	29843	ENSG00000082153.17	ENST00000409600.5	BZW1	BZW1-203	Known	Known	None	0.25	None	None	None	None
m54284U_191111_172039/134218345/ccs	PB_GM12878_R2	hg38_SIRV	chr6	30617857	30625936	+	7	925	18472	65500	ENSG00000204568.11	ENST00000259873.4	MRPS18B	MRPS18B-206	Known	Known	None	0.6499999761581421	None	None	None	None
73f60b8c-523e-4efa-94f9-4f2235cb0058	ONT_GM12878_R2	hg38_SIRV	chr17	81511340	81509978	-	3	1191	47913	170239	ENSG00000184009.11	ENST00000574671.5	ACTG1	ACTG1-207	Known	Known	None	0.30000001192092896	None	None	None	None
8b29411d-3853-45d2-8a41-cbc2e259c04d	ONT_GM12878_R1	hg38_SIRV	chr19	49677249	49688447	+	10	1289	51476	185036	ENSG00000126457.21	ENST00000391851.8	PRMT1	PRMT1-201	Known	Known	None	0.0	None	None	None	None
85174a09-0511-49fe-9799-0fbf0354def3	ONT_GM12878_R2	hg38_SIRV	chr17	81510518	81509968	-	1	451	47913	541854	ENSG00000184009.11	ENCODEHT000541854	ACTG1	ENCODEHT000541854	Known	Genomic	None	0.30000001192092896	None	None	None	None
m54284U_191111_172039/134220027/ccs	PB_GM12878_R2	hg38_SIRV	chr6	30617857	30626384	+	7	1373	18472	65500	ENSG00000204568.11	ENST00000259873.4	MRPS18B	MRPS18B-206	Known	Known	None	0.0	None	None	None	None
m54284U_191111_172039/168626095/ccs	PB_GM12878_R2	hg38_SIRV	chr11	123062136	123057494	-	9	2259	33517	116438	ENSG00000109971.13	ENST00000534624.5	HSPA8	HSPA8-224	Known	Known	None	0.20000000298023224	None	None	None	None
8e53ca46-8840-43e3-b2d8-15a0e44ce622	ONT_GM12878_R1	hg38_SIRV	chr8	144791485	144789771	-	3	528	25958	554655	ENSG00000161016.17	ENCODEHT000554655	RPL8	ENCODEHT000554655	Known	ISM	Suffix	0.10000000149011612	None	None	None	None
9bbd351f-4378-48f7-bd28-c3060dfb9487	ONT_GM12878_R1	hg38_SIRV	chr19	49677249	49688448	+	10	1297	51476	185036	ENSG00000126457.21	ENST00000391851.8	PRMT1	PRMT1-201	Known	Known	None	0.0	None	None	None	None
m54284U_191110_105540/44564606/ccs	PB_GM12878_R1	hg38_SIRV	chr2	200811917	200823834	+	12	3000	8493	29843	ENSG00000082153.17	ENST00000409600.5	BZW1	BZW1-203	Known	Known	None	0.25	None	None	None	None
m54284U_191111_172039/137038443/ccs	PB_GM12878_R2	hg38_SIRV	chr6	30617857	30626390	+	7	1379	18472	65500	ENSG00000204568.11	ENST00000259873.4	MRPS18B	MRPS18B-206	Known	Known	None	0.0	None	None	None	None
m54284U_191110_105540/69862199/ccs	PB_GM12878_R1	hg38_SIRV	chr1	113683172	113685913	+	1	2742	2631	556942	ENSG00000081026.18	ENCODEHT000556942	MAGI3	ENCODEHT000556942	Known	ISM	None	0.5	None	None	None	None
8785c9af-32ee-42ce-a74d-2d3977f5f49e	ONT_GM12878_R1	hg38_SIRV	chr8	144792128	144789771	-	5	812	25958	90612	ENSG00000161016.17	ENST00000528957.5	RPL8	RPL8-207	Known	Known	None	0.10000000149011612	None	None	None	None
3c6ad828-37ca-440c-b40b-8271ce7b4053	ONT_GM12878_R2	hg38_SIRV	chr17	81512361	81509978	-	5	1834	47913	170237	ENSG00000184009.11	ENST00000575842.5	ACTG1	ACTG1-210	Known	Known	None	0.30000001192092896	None	None	None	None
cddf64c8-630d-429e-91c0-56ddd32a5bd7	ONT_GM12878_R2	hg38_SIRV	chr17	81510553	81509968	-	1	486	47913	541854	ENSG00000184009.11	ENCODEHT000541854	ACTG1	ENCODEHT000541854	Known	Genomic	None	0.30000001192092896	None	None	None	None
m54284U_191111_172039/141297630/ccs	PB_GM12878_R2	hg38_SIRV	chr6	30617857	30625936	+	7	925	18472	65500	ENSG00000204568.11	ENST00000259873.4	MRPS18B	MRPS18B-206	Known	Known	None	0.6499999761581421	None	None	None	None
m54284U_191111_172039/168755742/ccs	PB_GM12878_R2	hg38_SIRV	chr11	123062136	123057494	-	9	2259	33517	116438	ENSG00000109971.13	ENST00000534624.5	HSPA8	HSPA8-224	Known	Known	None	0.20000000298023224	None	None	None	None
eac7ac9f-0fc3-4ff8-ad16-71b45689caa0	ONT_GM12878_R1	hg38_SIRV	chr19	49677249	49688447	+	10	1282	51476	185036	ENSG00000126457.21	ENST00000391851.8	PRMT1	PRMT1-201	Known	Known	None	0.0	None	None	None	None
1d15e6b1-17e1-4794-9465-d9cfcf3ab130	ONT_GM12878_R2	hg38_SIRV	chr17	81510579	81509968	-	1	512	47913	541854	ENSG00000184009.11	ENCODEHT000541854	ACTG1	ENCODEHT000541854	Known	Genomic	None	0.30000001192092896	None	None	None	None
m54284U_191111_172039/143656112/ccs	PB_GM12878_R2	hg38_SIRV	chr6	30617857	30626393	+	7	1383	18472	65500	ENSG00000204568.11	ENST00000259873.4	MRPS18B	MRPS18B-206	Known	Known	None	0.05000000074505806	None	None	None	None
117e76ea-4dfd-4ea1-aeac-4191f8c7d957	ONT_GM12878_R1	hg38_SIRV	chr8	144792143	144789771	-	5	821	25958	90612	ENSG00000161016.17	ENST00000528957.5	RPL8	RPL8-207	Known	Known	None	0.10000000149011612	None	None	None	None
m54284U_191110_105540/18481237/ccs	PB_GM12878_R1	hg38_SIRV	chr1	113685530	113684097	-	1	1434	113138	556943	ENCODEHG000113138	ENCODEHT000556943	ENCODEHG000113138	ENCODEHT000556943	Antisense	Antisense	None	0.6499999761581421	None	None	None	None
m54284U_191110_105540/45351182/ccs	PB_GM12878_R1	hg38_SIRV	chr2	200811917	200823836	+	12	3002	8493	29843	ENSG00000082153.17	ENST00000409600.5	BZW1	BZW1-203	Known	Known	None	0.25	None	None	None	None
m54284U_191111_172039/146999543/ccs	PB_GM12878_R2	hg38_SIRV	chr6	30617857	30625938	+	7	927	18472	65500	ENSG00000204568.11	ENST00000259873.4	MRPS18B	MRPS18B-206	Known	Known	None	0.6499999761581421	None	None	None	None
m54284U_191111_172039/168756840/ccs	PB_GM12878_R2	hg38_SIRV	chr11	123062137	123057494	-	9	2260	33517	116438	ENSG00000109971.13	ENST00000534624.5	HSPA8	HSPA8-224	Known	Known	None	0.20000000298023224	None	None	None	None
fbdb1752-f651-45bf-a45d-b3e0c15d8994	ONT_GM12878_R1	hg38_SIRV	chr19	49677249	49688431	+	10	1280	51476	185036	ENSG00000126457.21	ENST00000391851.8	PRMT1	PRMT1-201	Known	Known	None	0.20000000298023224	None	None	None	None
c116ce81-1b27-49e7-94e2-4045e5e8f2dc	ONT_GM12878_R2	hg38_SIRV	chr1	113684226	113685888	+	1	1372	2631	556942	ENSG00000081026.18	ENCODEHT000556942	MAGI3	ENCODEHT000556942	Known	ISM	None	0.25	None	None	None	None
6750d15e-1ece-4a69-978b-be93f738640b	ONT_GM12878_R1	hg38_SIRV	chr8	144792383	144789771	-	6	829	25958	90611	ENSG00000161016.17	ENST00000262584.7	RPL8	RPL8-201	Known	Known	None	0.10000000149011612	None	None	None	None
m54284U_191111_172039/157026884/ccs	PB_GM12878_R2	hg38_SIRV	chr6	30617857	30625935	+	7	924	18472	65500	ENSG00000204568.11	ENST00000259873.4	MRPS18B	MRPS18B-206	Known	Known	None	0.699999988079071	None	None	None	None
0ce4a871-8a1d-4c34-85d1-ac1d00f66e35	ONT_GM12878_R2	hg38_SIRV	chr17	81511550	81509978	-	3	1389	47913	170239	ENSG00000184009.11	ENST00000574671.5	ACTG1	ACTG1-207	Known	Known	None	0.30000001192092896	None	None	None	None
m54284U_191111_172039/157810816/ccs	PB_GM12878_R2	hg38_SIRV	chr6	30617857	30626389	+	7	1378	18472	65500	ENSG00000204568.11	ENST00000259873.4	MRPS18B	MRPS18B-206	Known	Known	None	0.0	None	None	None	None
9829385c-b506-4c93-a90e-baa5e7191e43	ONT_GM12878_R1	hg38_SIRV	chr19	49677249	49688447	+	10	1284	51476	185036	ENSG00000126457.21	ENST00000391851.8	PRMT1	PRMT1-201	Known	Known	None	0.0	None	None	None	None
m54284U_191110_105540/49612342/ccs	PB_GM12878_R1	hg38_SIRV	chr2	200811917	200823650	+	12	2822	8493	29843	ENSG00000082153.17	ENST00000409600.5	BZW1	BZW1-203	Known	Known	None	0.6000000238418579	None	None	None	None
495fba1f-e429-4d32-90ce-4d8e222d629d	ONT_GM12878_R2	hg38_SIRV	chr17	81510454	81509968	-	1	387	47913	541854	ENSG00000184009.11	ENCODEHT000541854	ACTG1	ENCODEHT000541854	Known	Genomic	None	0.30000001192092896	None	None	None	None
4e4116f6-650d-42fa-894d-7ad4d3b54e27	ONT_GM12878_R1	hg38_SIRV	chr8	144792143	144789771	-	5	821	25958	90612	ENSG00000161016.17	ENST00000528957.5	RPL8	RPL8-207	Known	Known	None	0.10000000149011612	None	None	None	None
m54284U_191111_172039/168888447/ccs	PB_GM12878_R2	hg38_SIRV	chr11	123062136	123057494	-	9	2259	33517	116438	ENSG00000109971.13	ENST00000534624.5	HSPA8	HSPA8-224	Known	Known	None	0.20000000298023224	None	None	None	None
m54284U_191111_172039/160630999/ccs	PB_GM12878_R2	hg38_SIRV	chr6	30617857	30625938	+	7	927	18472	65500	ENSG00000204568.11	ENST00000259873.4	MRPS18B	MRPS18B-206	Known	Known	None	0.6499999761581421	None	None	None	None
4859abb1-4e85-48db-b95e-4cb7aa3988ba	ONT_GM12878_R2	hg38_SIRV	chr1	113691937	113691005	-	1	920	113139	556944	ENCODEHG000113139	ENCODEHT000556944	ENCODEHG000113139	ENCODEHT000556944	Intergenic	Intergenic	None	0.30000001192092896	None	None	None	None
11bcf67a-5e50-456d-86a1-bb7f225c21df	ONT_GM12878_R2	hg38_SIRV	chr17	81510808	81509968	-	1	741	47913	541854	ENSG00000184009.11	ENCODEHT000541854	ACTG1	ENCODEHT000541854	Known	Genomic	None	0.30000001192092896	None	None	None	None
m54284U_191111_172039/162990865/ccs	PB_GM12878_R2	hg38_SIRV	chr6	30617857	30626386	+	7	1376	18472	65500	ENSG00000204568.11	ENST00000259873.4	MRPS18B	MRPS18B-206	Known	Known	None	0.0	None	None	None	None
758b6ca1-0cb9-4f6a-a8dd-f132d9c71e28	ONT_GM12878_R2	hg38_SIRV	chr17	81510747	81509968	-	1	680	47913	541854	ENSG00000184009.11	ENCODEHT000541854	ACTG1	ENCODEHT000541854	Known	Genomic	None	0.30000001192092896	None	None	None	None
c060b28f-1b4e-44a7-956f-9cc5b635bf43	ONT_GM12878_R1	hg38_SIRV	chr19	49677249	49688447	+	10	1296	51476	185036	ENSG00000126457.21	ENST00000391851.8	PRMT1	PRMT1-201	Known	Known	None	0.0	None	None	None	None
cfb1a2b3-61c1-4ce5-ba28-549e459a0de3	ONT_GM12878_R1	hg38_SIRV	chr8	144792137	144789771	-	5	815	25958	90612	ENSG00000161016.17	ENST00000528957.5	RPL8	RPL8-207	Known	Known	None	0.10000000149011612	None	None	None	None
m54284U_191111_172039/168166062/ccs	PB_GM12878_R2	hg38_SIRV	chr6	30617857	30625938	+	7	927	18472	65500	ENSG00000204568.11	ENST00000259873.4	MRPS18B	MRPS18B-206	Known	Known	None	0.6499999761581421	None	None	None	None
6ba511c7-12ae-417e-a5f6-9709234ea605	ONT_GM12878_R2	hg38_SIRV	chr17	81510579	81509968	-	1	512	47913	541854	ENSG00000184009.11	ENCODEHT000541854	ACTG1	ENCODEHT000541854	Known	Genomic	None	0.30000001192092896	None	None	None	None
m54284U_191110_105540/50071998/ccs	PB_GM12878_R1	hg38_SIRV	chr2	200811917	200823842	+	12	3008	8493	29843	ENSG00000082153.17	ENST00000409600.5	BZW1	BZW1-203	Known	Known	None	0.20000000298023224	None	None	None	None
m54284U_191111_172039/169149799/ccs	PB_GM12878_R2	hg38_SIRV	chr11	123062133	123057494	-	9	2256	33517	116438	ENSG00000109971.13	ENST00000534624.5	HSPA8	HSPA8-224	Known	Known	None	0.20000000298023224	None	None	None	None
00328241-d214-4b49-bb90-1b45d34db0f7	ONT_GM12878_R2	hg38_SIRV	chr17	81510335	81509968	-	1	268	47913	541854	ENSG00000184009.11	ENCODEHT000541854	ACTG1	ENCODEHT000541854	Known	Genomic	None	0.30000001192092896	None	None	None	None
m54284U_191111_172039/173345158/ccs	PB_GM12878_R2	hg38_SIRV	chr6	30617857	30625939	+	7	928	18472	65500	ENSG00000204568.11	ENST00000259873.4	MRPS18B	MRPS18B-206	Known	Known	None	0.6000000238418579	None	None	None	None
412c4267-82fe-4d78-ad98-e4f11e33e714	ONT_GM12878_R1	hg38_SIRV	chr8	144792140	144789771	-	5	825	25958	90612	ENSG00000161016.17	ENST00000528957.5	RPL8	RPL8-207	Known	Known	None	0.10000000149011612	None	None	None	None
cce445bc-268d-47fb-b77c-cc8a062fa173	ONT_GM12878_R1	hg38_SIRV	chr19	49677249	49688447	+	11	1350	51476	185041	ENSG00000126457.21	ENST00000454376.6	PRMT1	PRMT1-202	Known	Known	None	0.0	None	None	None	None
m54284U_191110_105540/157222757/ccs	PB_GM12878_R1	hg38_SIRV	chr1	113693932	113696649	+	1	2718	113140	556945	ENCODEHG000113140	ENCODEHT000556945	ENCODEHG000113140	ENCODEHT000556945	Intergenic	Intergenic	None	1.0	None	None	None	None
e8b16edf-796f-421e-93c6-880683ff9bf8	ONT_GM12878_R2	hg38_SIRV	chr17	81510570	81509968	-	1	503	47913	541854	ENSG00000184009.11	ENCODEHT000541854	ACTG1	ENCODEHT000541854	Known	Genomic	None	0.30000001192092896	None	None	None	None
m54284U_191111_172039/173932867/ccs	PB_GM12878_R2	hg38_SIRV	chr6	30617857	30626391	+	7	1380	18472	65500	ENSG00000204568.11	ENST00000259873.4	MRPS18B	MRPS18B-206	Known	Known	None	0.05000000074505806	None	None	None	None
m54284U_191111_172039/174787221/ccs	PB_GM12878_R2	hg38_SIRV	chr6	30617857	30626390	+	7	1379	18472	65500	ENSG00000204568.11	ENST00000259873.4	MRPS18B	MRPS18B-206	Known	Known	None	0.0	None	None	None	None
m54284U_191110_105540/50791114/ccs	PB_GM12878_R1	hg38_SIRV	chr2	200811917	200823835	+	12	3006	8493	29843	ENSG00000082153.17	ENST00000409600.5	BZW1	BZW1-203	Known	Known	None	0.25	None	None	None	None
m54284U_191111_172039/169410679/ccs	PB_GM12878_R2	hg38_SIRV	chr11	123062136	123057494	-	9	2252	33517	116438	ENSG00000109971.13	ENST00000534624.5	HSPA8	HSPA8-224	Known	Known	None	0.20000000298023224	None	None	None	None
c4f16db5-491b-4730-9797-f5e75238c74a	ONT_GM12878_R1	hg38_SIRV	chr8	144792138	144789771	-	5	810	25958	90612	ENSG00000161016.17	ENST00000528957.5	RPL8	RPL8-207	Known	Known	None	0.10000000149011612	None	None	None	None
m54284U_191111_172039/113312781/ccs	PB_GM12878_R2	hg38_SIRV	chr1	113693940	113696831	+	1	2710	113140	556945	ENCODEHG000113140	ENCODEHT000556945	ENCODEHG000113140	ENCODEHT000556945	Intergenic	Intergenic	None	1.0	None	None	None	None
6ff6b909-7221-408d-9d6f-bac8d8200465	ONT_GM12878_R1	hg38_SIRV	chr19	49677249	49688448	+	10	1291	51476	185036	ENSG00000126457.21	ENST00000391851.8	PRMT1	PRMT1-201	Known	Known	None	0.0	None	None	None	None
m54284U_191111_172039/177998029/ccs	PB_GM12878_R2	hg38_SIRV	chr6	30617857	30625938	+	7	927	18472	65500	ENSG00000204568.11	ENST00000259873.4	MRPS18B	MRPS18B-206	Known	Known	None	0.6499999761581421	None	None	None	None
m54284U_191110_105540/92866741/ccs	PB_GM12878_R1	hg38_SIRV	chr1	113693943	113696828	+	1	2703	113140	556945	ENCODEHG000113140	ENCODEHT000556945	ENCODEHG000113140	ENCODEHT000556945	Intergenic	Intergenic	None	0.8500000238418579	None	None	None	None
e6bf3a0b-4fe1-4016-85e3-eb416de3fb57	ONT_GM12878_R2	hg38_SIRV	chr17	81511482	81509978	-	3	1333	47913	170239	ENSG00000184009.11	ENST00000574671.5	ACTG1	ACTG1-207	Known	Known	None	0.30000001192092896	None	None	None	None
m54284U_191111_172039/180224344/ccs	PB_GM12878_R2	hg38_SIRV	chr6	30617857	30626096	+	7	1085	18472	65500	ENSG00000204568.11	ENST00000259873.4	MRPS18B	MRPS18B-206	Known	Known	None	0.800000011920929	None	None	None	None
m54284U_191111_172039/92408663/ccs	PB_GM12878_R2	hg38_SIRV	chr1	113694138	113696831	+	1	2512	113140	556945	ENCODEHG000113140	ENCODEHT000556945	ENCODEHG000113140	ENCODEHT000556945	Intergenic	Intergenic	None	1.0	None	None	None	None
cc453bf6-95ce-4726-a30a-109231c5a739	ONT_GM12878_R1	hg38_SIRV	chr8	144792385	144789771	-	6	838	25958	90611	ENSG00000161016.17	ENST00000262584.7	RPL8	RPL8-201	Known	Known	None	0.10000000149011612	None	None	None	None
m54284U_191111_172039/169740143/ccs	PB_GM12878_R2	hg38_SIRV	chr11	123062137	123057494	-	9	2260	33517	116438	ENSG00000109971.13	ENST00000534624.5	HSPA8	HSPA8-224	Known	Known	None	0.20000000298023224	None	None	None	None
m54284U_191110_105540/51774481/ccs	PB_GM12878_R1	hg38_SIRV	chr2	200811917	200823843	+	12	3009	8493	29843	ENSG00000082153.17	ENST00000409600.5	BZW1	BZW1-203	Known	Known	None	0.20000000298023224	None	None	None	None
m54284U_191111_172039/162399115/ccs	PB_GM12878_R2	hg38_SIRV	chr1	113694194	113696831	+	1	2456	113140	556945	ENCODEHG000113140	ENCODEHT000556945	ENCODEHG000113140	ENCODEHT000556945	Intergenic	Intergenic	None	1.0	None	None	None	None
ed551a57-c61f-4abf-bb7d-d37b4f1a91e8	ONT_GM12878_R1	hg38_SIRV	chr19	49677249	49688444	+	10	1293	51476	185036	ENSG00000126457.21	ENST00000391851.8	PRMT1	PRMT1-201	Known	Known	None	0.0	None	None	None	None
9a33916e-77fb-4dbe-b38c-670a94fafbce	ONT_GM12878_R1	hg38_SIRV	chr6	30617857	30626390	+	7	1366	18472	65500	ENSG00000204568.11	ENST00000259873.4	MRPS18B	MRPS18B-206	Known	Known	None	0.0	None	None	None	None
m54284U_191110_105540/22416074/ccs	PB_GM12878_R1	hg38_SIRV	chr1	113694571	113696831	+	1	2079	113140	556945	ENCODEHG000113140	ENCODEHT000556945	ENCODEHG000113140	ENCODEHT000556945	Intergenic	Intergenic	None	1.0	None	None	None	None
e2be874c-6932-4a35-aecc-d7a1d57e4e37	ONT_GM12878_R1	hg38_SIRV	chr8	144792134	144789771	-	5	812	25958	90612	ENSG00000161016.17	ENST00000528957.5	RPL8	RPL8-207	Known	Known	None	0.10000000149011612	None	None	None	None
9c937ce7-3f18-4c3f-aac4-97e5281c7770	ONT_GM12878_R2	hg38_SIRV	chr17	81512036	81509978	-	4	1617	47913	170240	ENSG00000184009.11	ENST00000576209.5	ACTG1	ACTG1-212	Known	Known	None	0.30000001192092896	None	None	None	None
dea76b4f-f0ba-47a8-8756-45b45b8b8376	ONT_GM12878_R2	hg38_SIRV	chr6	30617857	30626390	+	7	1379	18472	65500	ENSG00000204568.11	ENST00000259873.4	MRPS18B	MRPS18B-206	Known	Known	None	0.0	None	None	None	None
m54284U_191110_105540/63767226/ccs	PB_GM12878_R1	hg38_SIRV	chr1	113694791	113696810	+	1	1837	113140	556945	ENCODEHG000113140	ENCODEHT000556945	ENCODEHG000113140	ENCODEHT000556945	Intergenic	Intergenic	None	0.3499999940395355	None	None	None	None
4d37359e-82d5-49f2-95dd-bef80dabfb6d	ONT_GM12878_R2	hg38_SIRV	chr17	81510688	81509968	-	1	621	47913	541854	ENSG00000184009.11	ENCODEHT000541854	ACTG1	ENCODEHT000541854	Known	Genomic	None	0.30000001192092896	None	None	None	None
m54284U_191111_172039/169805957/ccs	PB_GM12878_R2	hg38_SIRV	chr11	123062136	123057494	-	9	2259	33517	116438	ENSG00000109971.13	ENST00000534624.5	HSPA8	HSPA8-224	Known	Known	None	0.20000000298023224	None	None	None	None
m54284U_191110_105540/53936755/ccs	PB_GM12878_R1	hg38_SIRV	chr1	113695351	113696831	+	1	1299	113140	556945	ENCODEHG000113140	ENCODEHT000556945	ENCODEHG000113140	ENCODEHT000556945	Intergenic	Intergenic	None	1.0	None	None	None	None
aa66142a-2b5b-4675-8841-db1fdbbbbdec	ONT_GM12878_R1	hg38_SIRV	chr19	49677243	49688447	+	10	1301	51476	556731	ENSG00000126457.21	ENCODEHT000556731	PRMT1	ENCODEHT000556731	Known	NNC	None	0.0	None	None	None	None
m54284U_191110_105540/53807472/ccs	PB_GM12878_R1	hg38_SIRV	chr2	200811917	200822588	+	12	1754	8493	29843	ENSG00000082153.17	ENST00000409600.5	BZW1	BZW1-203	Known	Known	None	0.4000000059604645	None	None	None	None
m54284U_191110_105540/10553797/ccs	PB_GM12878_R1	hg38_SIRV	chr6	30617858	30625938	+	7	926	18472	65500	ENSG00000204568.11	ENST00000259873.4	MRPS18B	MRPS18B-206	Known	Known	None	0.6499999761581421	None	None	None	None
1d55f5e7-43fa-437d-b783-1f5175704bbb	ONT_GM12878_R1	hg38_SIRV	chr8	144792143	144789771	-	5	821	25958	90612	ENSG00000161016.17	ENST00000528957.5	RPL8	RPL8-207	Known	Known	None	0.10000000149011612	None	None	None	None
m54284U_191111_172039/94440165/ccs	PB_GM12878_R2	hg38_SIRV	chr1	113695351	113696831	+	1	1299	113140	556945	ENCODEHG000113140	ENCODEHT000556945	ENCODEHG000113140	ENCODEHT000556945	Intergenic	Intergenic	None	1.0	None	None	None	None
m54284U_191110_105540/11209109/ccs	PB_GM12878_R1	hg38_SIRV	chr6	30617858	30626390	+	7	1378	18472	65500	ENSG00000204568.11	ENST00000259873.4	MRPS18B	MRPS18B-206	Known	Known	None	0.0	None	None	None	None
m54284U_191110_105540/57542442/ccs	PB_GM12878_R1	hg38_SIRV	chr1	113695352	113696831	+	1	1298	113140	556945	ENCODEHG000113140	ENCODEHT000556945	ENCODEHG000113140	ENCODEHT000556945	Intergenic	Intergenic	None	1.0	None	None	None	None
m54284U_191111_172039/169871308/ccs	PB_GM12878_R2	hg38_SIRV	chr11	123062136	123057494	-	9	2259	33517	116438	ENSG00000109971.13	ENST00000534624.5	HSPA8	HSPA8-224	Known	Known	None	0.20000000298023224	None	None	None	None
fa94adec-71d2-4085-9791-47bf5a5b7b57	ONT_GM12878_R1	hg38_SIRV	chr8	144792133	144789771	-	5	817	25958	90612	ENSG00000161016.17	ENST00000528957.5	RPL8	RPL8-207	Known	Known	None	0.10000000149011612	None	None	None	None
01255532-2ca4-40c3-8c33-0a4ef5efc3e8	ONT_GM12878_R2	hg38_SIRV	chr17	81511229	81509978	-	3	1080	47913	170239	ENSG00000184009.11	ENST00000574671.5	ACTG1	ACTG1-207	Known	Known	None	0.30000001192092896	None	None	None	None
m54284U_191110_105540/13830774/ccs	PB_GM12878_R1	hg38_SIRV	chr6	30617858	30625937	+	7	925	18472	65500	ENSG00000204568.11	ENST00000259873.4	MRPS18B	MRPS18B-206	Known	Known	None	0.6499999761581421	None	None	None	None
m54284U_191110_105540/88344172/ccs	PB_GM12878_R1	hg38_SIRV	chr1	113695352	113696831	+	1	1298	113140	556945	ENCODEHG000113140	ENCODEHT000556945	ENCODEHG000113140	ENCODEHT000556945	Intergenic	Intergenic	None	1.0	None	None	None	None
3e77855e-c695-41ed-b248-9c2e225388b8	ONT_GM12878_R1	hg38_SIRV	chr19	49677249	49688448	+	10	1297	51476	185036	ENSG00000126457.21	ENST00000391851.8	PRMT1	PRMT1-201	Known	Known	None	0.0	None	None	None	None
m54284U_191110_105540/54264985/ccs	PB_GM12878_R1	hg38_SIRV	chr2	200811917	200822588	+	12	1754	8493	29843	ENSG00000082153.17	ENST00000409600.5	BZW1	BZW1-203	Known	Known	None	0.4000000059604645	None	None	None	None
936bec10-c8b0-498d-89f2-16adef21c30a	ONT_GM12878_R2	hg38_SIRV	chr17	81510578	81509968	-	1	504	47913	541854	ENSG00000184009.11	ENCODEHT000541854	ACTG1	ENCODEHT000541854	Known	Genomic	None	0.30000001192092896	None	None	None	None
m54284U_191110_105540/14092865/ccs	PB_GM12878_R1	hg38_SIRV	chr6	30617858	30626096	+	7	1084	18472	65500	ENSG00000204568.11	ENST00000259873.4	MRPS18B	MRPS18B-206	Known	Known	None	0.800000011920929	None	None	None	None
m54284U_191110_105540/151783598/ccs	PB_GM12878_R1	hg38_SIRV	chr1	113695352	113696831	+	1	1298	113140	556945	ENCODEHG000113140	ENCODEHT000556945	ENCODEHG000113140	ENCODEHT000556945	Intergenic	Intergenic	None	1.0	None	None	None	None
421fc88d-7363-410e-baf8-46360a1224a0	ONT_GM12878_R2	hg38_SIRV	chr17	81510663	81509968	-	1	602	47913	541854	ENSG00000184009.11	ENCODEHT000541854	ACTG1	ENCODEHT000541854	Known	Genomic	None	0.30000001192092896	None	None	None	None
03c46e14-3c5f-4264-8413-e17d04682968	ONT_GM12878_R1	hg38_SIRV	chr8	144792346	144789771	-	5	1024	25958	90612	ENSG00000161016.17	ENST00000528957.5	RPL8	RPL8-207	Known	Known	None	0.10000000149011612	None	None	None	None
m54284U_191111_172039/169936195/ccs	PB_GM12878_R2	hg38_SIRV	chr11	123062136	123057494	-	9	2259	33517	116438	ENSG00000109971.13	ENST00000534624.5	HSPA8	HSPA8-224	Known	Known	None	0.20000000298023224	None	None	None	None
m54284U_191111_172039/122029378/ccs	PB_GM12878_R2	hg38_SIRV	chr1	113695352	113696831	+	1	1298	113140	556945	ENCODEHG000113140	ENCODEHT000556945	ENCODEHG000113140	ENCODEHT000556945	Intergenic	Intergenic	None	1.0	None	None	None	None
4ed6eaff-bd9d-4f84-8e41-2a5b9b43f6c3	ONT_GM12878_R2	hg38_SIRV	chr17	81510579	81509968	-	1	512	47913	541854	ENSG00000184009.11	ENCODEHT000541854	ACTG1	ENCODEHT000541854	Known	Genomic	None	0.30000001192092896	None	None	None	None
m54284U_191110_105540/18286322/ccs	PB_GM12878_R1	hg38_SIRV	chr6	30617858	30625936	+	7	924	18472	65500	ENSG00000204568.11	ENST00000259873.4	MRPS18B	MRPS18B-206	Known	Known	None	0.6499999761581421	None	None	None	None
m54284U_191111_172039/176226311/ccs	PB_GM12878_R2	hg38_SIRV	chr1	113695359	113696831	+	1	1291	113140	556945	ENCODEHG000113140	ENCODEHT000556945	ENCODEHG000113140	ENCODEHT000556945	Intergenic	Intergenic	None	1.0	None	None	None	None
fa0d09d8-00cf-4bfb-8592-624806189f47	ONT_GM12878_R1	hg38_SIRV	chr19	49677249	49688447	+	10	1296	51476	185036	ENSG00000126457.21	ENST00000391851.8	PRMT1	PRMT1-201	Known	Known	None	0.0	None	None	None	None
cc44bfe8-8631-4c5a-b13a-12fcfdea070a	ONT_GM12878_R2	hg38_SIRV	chr17	81510578	81509968	-	1	511	47913	541854	ENSG00000184009.11	ENCODEHT000541854	ACTG1	ENCODEHT000541854	Known	Genomic	None	0.30000001192092896	None	None	None	None
m54284U_191110_105540/20840781/ccs	PB_GM12878_R1	hg38_SIRV	chr6	30617858	30626390	+	7	1378	18472	65500	ENSG00000204568.11	ENST00000259873.4	MRPS18B	MRPS18B-206	Known	Known	None	0.0	None	None	None	None
0dbee07b-6372-418e-8dbb-02eecbac0ca5	ONT_GM12878_R1	hg38_SIRV	chr8	144792382	144789771	-	6	835	25958	90611	ENSG00000161016.17	ENST00000262584.7	RPL8	RPL8-201	Known	Known	None	0.10000000149011612	None	None	None	None
m54284U_191111_172039/15598436/ccs	PB_GM12878_R2	hg38_SIRV	chr1	113695377	113696831	+	1	1273	113140	556945	ENCODEHG000113140	ENCODEHT000556945	ENCODEHG000113140	ENCODEHT000556945	Intergenic	Intergenic	None	1.0	None	None	None	None
m54284U_191110_105540/58327910/ccs	PB_GM12878_R1	hg38_SIRV	chr2	200811917	200823832	+	12	2998	8493	29843	ENSG00000082153.17	ENST00000409600.5	BZW1	BZW1-203	Known	Known	None	0.30000001192092896	None	None	None	None
m54284U_191111_172039/170066723/ccs	PB_GM12878_R2	hg38_SIRV	chr11	123059952	123057500	-	5	1406	33517	546523	ENSG00000109971.13	ENCODEHT000546523	HSPA8	ENCODEHT000546523	Known	ISM	Suffix	0.20000000298023224	None	None	None	None
m54284U_191110_105540/73795102/ccs	PB_GM12878_R1	hg38_SIRV	chr1	113695445	113696831	+	1	1205	113140	556945	ENCODEHG000113140	ENCODEHT000556945	ENCODEHG000113140	ENCODEHT000556945	Intergenic	Intergenic	None	1.0	None	None	None	None
m54284U_191110_105540/41617868/ccs	PB_GM12878_R1	hg38_SIRV	chr6	30617858	30625938	+	7	926	18472	65500	ENSG00000204568.11	ENST00000259873.4	MRPS18B	MRPS18B-206	Known	Known	None	0.6499999761581421	None	None	None	None
d3a11be8-2158-4c8f-ac16-669ffe7b0e7d	ONT_GM12878_R1	hg38_SIRV	chr19	49677249	49688447	+	10	1282	51476	185036	ENSG00000126457.21	ENST00000391851.8	PRMT1	PRMT1-201	Known	Known	None	0.0	None	None	None	None
d0c46332-62c6-4f66-bfe9-3b5480c69531	ONT_GM12878_R1	hg38_SIRV	chr8	144792143	144789771	-	5	821	25958	90612	ENSG00000161016.17	ENST00000528957.5	RPL8	RPL8-207	Known	Known	None	0.10000000149011612	None	None	None	None
m54284U_191110_105540/68028332/ccs	PB_GM12878_R1	hg38_SIRV	chr1	113695446	113696831	+	1	1204	113140	556945	ENCODEHG000113140	ENCODEHT000556945	ENCODEHG000113140	ENCODEHT000556945	Intergenic	Intergenic	None	1.0	None	None	None	None
ea3b91b9-1545-488c-9457-516f2683e16b	ONT_GM12878_R2	hg38_SIRV	chr17	81512787	81509978	-	6	1900	47913	170234	ENSG00000184009.11	ENST00000573283.7	ACTG1	ACTG1-206	Known	Known	None	0.30000001192092896	None	None	None	None
m54284U_191110_105540/51841137/ccs	PB_GM12878_R1	hg38_SIRV	chr6	30617858	30626389	+	7	1377	18472	65500	ENSG00000204568.11	ENST00000259873.4	MRPS18B	MRPS18B-206	Known	Known	None	0.0	None	None	None	None
b0e6605a-87eb-449d-bd4d-fc0f7011dafc	ONT_GM12878_R2	hg38_SIRV	chr17	81510404	81509968	-	1	337	47913	541854	ENSG00000184009.11	ENCODEHT000541854	ACTG1	ENCODEHT000541854	Known	Genomic	None	0.30000001192092896	None	None	None	None
m54284U_191110_105540/985541/ccs	PB_GM12878_R1	hg38_SIRV	chr1	113695447	113696831	+	1	1203	113140	556945	ENCODEHG000113140	ENCODEHT000556945	ENCODEHG000113140	ENCODEHT000556945	Intergenic	Intergenic	None	1.0	None	None	None	None
m54284U_191111_172039/170329439/ccs	PB_GM12878_R2	hg38_SIRV	chr11	123062137	123057494	-	9	2260	33517	116438	ENSG00000109971.13	ENST00000534624.5	HSPA8	HSPA8-224	Known	Known	None	0.20000000298023224	None	None	None	None
m54284U_191110_105540/54528822/ccs	PB_GM12878_R1	hg38_SIRV	chr6	30617858	30626390	+	7	1378	18472	65500	ENSG00000204568.11	ENST00000259873.4	MRPS18B	MRPS18B-206	Known	Known	None	0.0	None	None	None	None
m54284U_191110_105540/63571910/ccs	PB_GM12878_R1	hg38_SIRV	chr2	200811928	200818894	+	9	1002	8493	556373	ENSG00000082153.17	ENCODEHT000556373	BZW1	ENCODEHT000556373	Known	ISM	Prefix	0.5	None	None	None	None
91efe777-0d7e-4b84-bd1c-0fe091596546	ONT_GM12878_R2	hg38_SIRV	chr17	81510578	81509968	-	1	511	47913	541854	ENSG00000184009.11	ENCODEHT000541854	ACTG1	ENCODEHT000541854	Known	Genomic	None	0.30000001192092896	None	None	None	None
46420641-cc7d-4b68-b3bd-6d53faf07646	ONT_GM12878_R1	hg38_SIRV	chr19	49677249	49688448	+	10	1288	51476	185036	ENSG00000126457.21	ENST00000391851.8	PRMT1	PRMT1-201	Known	Known	None	0.0	None	None	None	None
18efc709-3807-4a02-9cde-56f8c44bc50f	ONT_GM12878_R1	hg38_SIRV	chr8	144791342	144789771	-	3	385	25958	554655	ENSG00000161016.17	ENCODEHT000554655	RPL8	ENCODEHT000554655	Known	ISM	Suffix	0.10000000149011612	None	None	None	None
m54284U_191110_105540/63635731/ccs	PB_GM12878_R1	hg38_SIRV	chr6	30617858	30626392	+	7	1380	18472	65500	ENSG00000204568.11	ENST00000259873.4	MRPS18B	MRPS18B-206	Known	Known	None	0.05000000074505806	None	None	None	None
m54284U_191110_105540/64620426/ccs	PB_GM12878_R1	hg38_SIRV	chr6	30617858	30626388	+	7	1376	18472	65500	ENSG00000204568.11	ENST00000259873.4	MRPS18B	MRPS18B-206	Known	Known	None	0.0	None	None	None	None
m54284U_191111_172039/170459772/ccs	PB_GM12878_R2	hg38_SIRV	chr11	123062153	123057500	-	9	2263	33517	546521	ENSG00000109971.13	ENCODEHT000546521	HSPA8	ENCODEHT000546521	Known	NNC	None	0.20000000298023224	None	None	None	None
32a3a4b0-9bdd-4dba-9e88-92bb6eae9ff0	ONT_GM12878_R1	hg38_SIRV	chr8	144792143	144789771	-	5	821	25958	90612	ENSG00000161016.17	ENST00000528957.5	RPL8	RPL8-207	Known	Known	None	0.10000000149011612	None	None	None	None
m54284U_191111_172039/116786478/ccs	PB_GM12878_R2	hg38_SIRV	chr1	113706065	113697207	-	7	1292	2634	556946	ENSG00000116793.15	ENCODEHT000556946	PHTF1	ENCODEHT000556946	Known	ISM	Suffix	0.10000000149011612	None	None	None	None
m54284U_191110_105540/70976573/ccs	PB_GM12878_R1	hg38_SIRV	chr6	30617858	30625939	+	7	927	18472	65500	ENSG00000204568.11	ENST00000259873.4	MRPS18B	MRPS18B-206	Known	Known	None	0.6000000238418579	None	None	None	None
ccc87b3f-a83a-4f3b-9fb1-d8257e12c5d1	ONT_GM12878_R1	hg38_SIRV	chr19	49677249	49688447	+	10	1296	51476	185036	ENSG00000126457.21	ENST00000391851.8	PRMT1	PRMT1-201	Known	Known	None	0.0	None	None	None	None
m54284U_191110_105540/67111032/ccs	PB_GM12878_R1	hg38_SIRV	chr2	200811917	200823834	+	12	3006	8493	29843	ENSG00000082153.17	ENST00000409600.5	BZW1	BZW1-203	Known	Known	None	0.25	None	None	None	None
b5eeaa42-cba9-4b82-98fe-b698244c606c	ONT_GM12878_R2	hg38_SIRV	chr17	81511257	81509978	-	3	1108	47913	170239	ENSG00000184009.11	ENST00000574671.5	ACTG1	ACTG1-207	Known	Known	None	0.30000001192092896	None	None	None	None
m54284U_191110_105540/74318284/ccs	PB_GM12878_R1	hg38_SIRV	chr6	30617858	30626379	+	7	1367	18472	65500	ENSG00000204568.11	ENST00000259873.4	MRPS18B	MRPS18B-206	Known	Known	None	0.05000000074505806	None	None	None	None
358e9470-0557-463b-b659-7a99a538ae1d	ONT_GM12878_R1	hg38_SIRV	chr8	144792143	144789771	-	5	821	25958	90612	ENSG00000161016.17	ENST00000528957.5	RPL8	RPL8-207	Known	Known	None	0.10000000149011612	None	None	None	None
m54284U_191111_172039/170460131/ccs	PB_GM12878_R2	hg38_SIRV	chr11	123062137	123057494	-	9	2260	33517	116438	ENSG00000109971.13	ENST00000534624.5	HSPA8	HSPA8-224	Known	Known	None	0.20000000298023224	None	None	None	None
f475853e-e9ab-43d8-93bb-48f6e97be168	ONT_GM12878_R2	hg38_SIRV	chr17	81510541	81509968	-	1	474	47913	541854	ENSG00000184009.11	ENCODEHT000541854	ACTG1	ENCODEHT000541854	Known	Genomic	None	0.30000001192092896	None	None	None	None
m54284U_191110_105540/74976025/ccs	PB_GM12878_R1	hg38_SIRV	chr6	30617858	30626390	+	7	1378	18472	65500	ENSG00000204568.11	ENST00000259873.4	MRPS18B	MRPS18B-206	Known	Known	None	0.0	None	None	None	None
be21e221-da71-4b7f-b164-bb144049d4f9	ONT_GM12878_R1	hg38_SIRV	chr19	49677249	49688447	+	10	1290	51476	185036	ENSG00000126457.21	ENST00000391851.8	PRMT1	PRMT1-201	Known	Known	None	0.0	None	None	None	None
e966cee4-54fc-4be6-a1bb-fe7ae59e0de4	ONT_GM12878_R2	hg38_SIRV	chr17	81510690	81509968	-	1	623	47913	541854	ENSG00000184009.11	ENCODEHT000541854	ACTG1	ENCODEHT000541854	Known	Genomic	None	0.30000001192092896	None	None	None	None
39d3f931-e964-48e5-a259-4e95374f241a	ONT_GM12878_R1	hg38_SIRV	chr8	144792143	144789771	-	5	821	25958	90612	ENSG00000161016.17	ENST00000528957.5	RPL8	RPL8-207	Known	Known	None	0.10000000149011612	None	None	None	None
m54284U_191110_105540/76941619/ccs	PB_GM12878_R1	hg38_SIRV	chr6	30617858	30626096	+	7	1084	18472	65500	ENSG00000204568.11	ENST00000259873.4	MRPS18B	MRPS18B-206	Known	Known	None	0.800000011920929	None	None	None	None
m54284U_191110_105540/70059336/ccs	PB_GM12878_R1	hg38_SIRV	chr2	200811917	200822570	+	12	1736	8493	29843	ENSG00000082153.17	ENST00000409600.5	BZW1	BZW1-203	Known	Known	None	0.550000011920929	None	None	None	None
de472523-f797-497d-b364-27b07a9df430	ONT_GM12878_R1	hg38_SIRV	chr1	113698812	113697207	-	2	1065	2634	556947	ENSG00000116793.15	ENCODEHT000556947	PHTF1	ENCODEHT000556947	Known	ISM	Suffix	0.10000000149011612	None	None	None	None
m54284U_191111_172039/170789436/ccs	PB_GM12878_R2	hg38_SIRV	chr11	123062139	123057494	-	9	2262	33517	116438	ENSG00000109971.13	ENST00000534624.5	HSPA8	HSPA8-224	Known	Known	None	0.20000000298023224	None	None	None	None
m54284U_191110_105540/83626538/ccs	PB_GM12878_R1	hg38_SIRV	chr6	30617858	30626390	+	7	1379	18472	65500	ENSG00000204568.11	ENST00000259873.4	MRPS18B	MRPS18B-206	Known	Known	None	0.0	None	None	None	None
5ce3eaea-9116-4af5-b35f-c38c547b5272	ONT_GM12878_R1	hg38_SIRV	chr8	144792385	144789771	-	6	931	25958	554700	ENSG00000161016.17	ENCODEHT000554700	RPL8	ENCODEHT000554700	Known	NIC	None	0.10000000149011612	None	None	None	None
2d3cfc39-986d-44e8-9488-cfb70e4e2c0c	ONT_GM12878_R1	hg38_SIRV	chr19	49677266	49688450	+	10	1264	51476	556744	ENSG00000126457.21	ENCODEHT000556744	PRMT1	ENCODEHT000556744	Known	NNC	None	0.0	None	None	None	None
m54284U_191110_105540/83691915/ccs	PB_GM12878_R1	hg38_SIRV	chr6	30617858	30625938	+	7	926	18472	65500	ENSG00000204568.11	ENST00000259873.4	MRPS18B	MRPS18B-206	Known	Known	None	0.6499999761581421	None	None	None	None
m54284U_191111_172039/170918480/ccs	PB_GM12878_R2	hg38_SIRV	chr11	123062136	123057494	-	9	2259	33517	116438	ENSG00000109971.13	ENST00000534624.5	HSPA8	HSPA8-224	Known	Known	None	0.20000000298023224	None	None	None	None
m54284U_191110_105540/70912701/ccs	PB_GM12878_R1	hg38_SIRV	chr2	200811917	200823834	+	12	2991	8493	29843	ENSG00000082153.17	ENST00000409600.5	BZW1	BZW1-203	Known	Known	None	0.25	None	None	None	None
m54284U_191110_105540/87624035/ccs	PB_GM12878_R1	hg38_SIRV	chr6	30617858	30626390	+	7	1378	18472	65500	ENSG00000204568.11	ENST00000259873.4	MRPS18B	MRPS18B-206	Known	Known	None	0.0	None	None	None	None
46cbf240-50f0-4400-a324-4e9858c5e700	ONT_GM12878_R2	hg38_SIRV	chr17	81511159	81509979	-	2	981	47913	541881	ENSG00000184009.11	ENCODEHT000541881	ACTG1	ENCODEHT000541881	Known	ISM	Suffix	0.30000001192092896	None	None	None	None
4768e85b-5b3a-4ce7-ae54-1db6ea70b065	ONT_GM12878_R1	hg38_SIRV	chr8	144792143	144789771	-	5	821	25958	90612	ENSG00000161016.17	ENST00000528957.5	RPL8	RPL8-207	Known	Known	None	0.10000000149011612	None	None	None	None
m54284U_191110_105540/96142414/ccs	PB_GM12878_R1	hg38_SIRV	chr6	30617858	30625936	+	7	924	18472	65500	ENSG00000204568.11	ENST00000259873.4	MRPS18B	MRPS18B-206	Known	Known	None	0.6499999761581421	None	None	None	None
9c4c2a51-eba8-4e0b-8221-62123370147b	ONT_GM12878_R1	hg38_SIRV	chr19	49677249	49688447	+	10	1288	51476	185036	ENSG00000126457.21	ENST00000391851.8	PRMT1	PRMT1-201	Known	Known	None	0.0	None	None	None	None
6beb0cb0-6465-4f80-85c2-d6746d6d8299	ONT_GM12878_R1	hg38_SIRV	chr1	113698459	113697206	-	2	645	2634	556947	ENSG00000116793.15	ENCODEHT000556947	PHTF1	ENCODEHT000556947	Known	ISM	Suffix	0.15000000596046448	None	None	None	None
m54284U_191110_105540/108006113/ccs	PB_GM12878_R1	hg38_SIRV	chr6	30617858	30625936	+	7	924	18472	65500	ENSG00000204568.11	ENST00000259873.4	MRPS18B	MRPS18B-206	Known	Known	None	0.6499999761581421	None	None	None	None
m54284U_191111_172039/170983806/ccs	PB_GM12878_R2	hg38_SIRV	chr11	123062136	123057494	-	9	2259	33517	116438	ENSG00000109971.13	ENST00000534624.5	HSPA8	HSPA8-224	Known	Known	None	0.20000000298023224	None	None	None	None
4e85186c-5740-48ee-8dd4-3eb67880da76	ONT_GM12878_R1	hg38_SIRV	chr8	144791915	144789771	-	4	670	25958	90607	ENSG00000161016.17	ENST00000526668.5	RPL8	RPL8-204	Known	Known	None	0.10000000149011612	None	None	None	None
m54284U_191110_105540/72681757/ccs	PB_GM12878_R1	hg38_SIRV	chr2	200811917	200823835	+	12	3006	8493	29843	ENSG00000082153.17	ENST00000409600.5	BZW1	BZW1-203	Known	Known	None	0.25	None	None	None	None
m54284U_191110_105540/111478656/ccs	PB_GM12878_R1	hg38_SIRV	chr6	30617858	30626390	+	7	1378	18472	65500	ENSG00000204568.11	ENST00000259873.4	MRPS18B	MRPS18B-206	Known	Known	None	0.0	None	None	None	None
7984723c-63da-4f9b-a3e8-b8ceb7b8fd3e	ONT_GM12878_R1	hg38_SIRV	chr19	49677249	49688447	+	10	1296	51476	185036	ENSG00000126457.21	ENST00000391851.8	PRMT1	PRMT1-201	Known	Known	None	0.0	None	None	None	None
ea6190cd-8ccb-4168-b662-b91127e520e5	ONT_GM12878_R2	hg38_SIRV	chr17	81511229	81509978	-	3	1080	47913	170239	ENSG00000184009.11	ENST00000574671.5	ACTG1	ACTG1-207	Known	Known	None	0.30000001192092896	None	None	None	None
9837defd-20a0-4132-b9be-87f2e43cc454	ONT_GM12878_R1	hg38_SIRV	chr8	144792141	144789771	-	5	819	25958	90612	ENSG00000161016.17	ENST00000528957.5	RPL8	RPL8-207	Known	Known	None	0.10000000149011612	None	None	None	None
m54284U_191110_105540/116326474/ccs	PB_GM12878_R1	hg38_SIRV	chr6	30617858	30626390	+	7	1378	18472	65500	ENSG00000204568.11	ENST00000259873.4	MRPS18B	MRPS18B-206	Known	Known	None	0.0	None	None	None	None
m54284U_191111_172039/170983927/ccs	PB_GM12878_R2	hg38_SIRV	chr11	123062136	123057494	-	9	2259	33517	116438	ENSG00000109971.13	ENST00000534624.5	HSPA8	HSPA8-224	Known	Known	None	0.20000000298023224	None	None	None	None
42dc31fe-3cd4-4078-aae6-59ff2c7e2550	ONT_GM12878_R1	hg38_SIRV	chr1	113699747	113697208	-	3	688	2634	556948	ENSG00000116793.15	ENCODEHT000556948	PHTF1	ENCODEHT000556948	Known	ISM	Suffix	0.15000000596046448	None	None	None	None
1050ebd1-3dc1-4eae-9b6f-858087f54212	ONT_GM12878_R1	hg38_SIRV	chr19	49677249	49688443	+	10	1286	51476	185036	ENSG00000126457.21	ENST00000391851.8	PRMT1	PRMT1-201	Known	Known	None	0.0	None	None	None	None
m54284U_191110_105540/119144682/ccs	PB_GM12878_R1	hg38_SIRV	chr6	30617858	30626096	+	7	1084	18472	65500	ENSG00000204568.11	ENST00000259873.4	MRPS18B	MRPS18B-206	Known	Known	None	0.800000011920929	None	None	None	None
0820914a-18c3-4bdb-bc53-8e3e60e8d699	ONT_GM12878_R2	hg38_SIRV	chr1	113713349	113697208	-	12	2055	2634	556949	ENSG00000116793.15	ENCODEHT000556949	PHTF1	ENCODEHT000556949	Known	NNC	None	0.15000000596046448	None	None	None	None
m54284U_191110_105540/74776640/ccs	PB_GM12878_R1	hg38_SIRV	chr2	200811917	200823845	+	12	3011	8493	29843	ENSG00000082153.17	ENST00000409600.5	BZW1	BZW1-203	Known	Known	None	0.15000000596046448	None	None	None	None
8a628987-1faa-4c78-8250-0fa3b8888864	ONT_GM12878_R1	hg38_SIRV	chr8	144792016	144789771	-	5	694	25958	90612	ENSG00000161016.17	ENST00000528957.5	RPL8	RPL8-207	Known	Known	None	0.10000000149011612	None	None	None	None
m54284U_191110_105540/125438751/ccs	PB_GM12878_R1	hg38_SIRV	chr6	30617858	30626392	+	7	1380	18472	65500	ENSG00000204568.11	ENST00000259873.4	MRPS18B	MRPS18B-206	Known	Known	None	0.05000000074505806	None	None	None	None
e079a773-8052-4595-8cba-6c886631c68c	ONT_GM12878_R2	hg38_SIRV	chr17	81511118	81509979	-	2	934	47913	541881	ENSG00000184009.11	ENCODEHT000541881	ACTG1	ENCODEHT000541881	Known	ISM	Suffix	0.30000001192092896	None	None	None	None
m54284U_191111_172039/170984893/ccs	PB_GM12878_R2	hg38_SIRV	chr11	123062136	123057494	-	9	2259	33517	116438	ENSG00000109971.13	ENST00000534624.5	HSPA8	HSPA8-224	Known	Known	None	0.20000000298023224	None	None	None	None
e1f9f3b8-b843-456f-9bcf-9d8c5e6c3693	ONT_GM12878_R1	hg38_SIRV	chr19	49677249	49688447	+	10	1296	51476	185036	ENSG00000126457.21	ENST00000391851.8	PRMT1	PRMT1-201	Known	Known	None	0.0	None	None	None	None
m54284U_191110_105540/131139927/ccs	PB_GM12878_R1	hg38_SIRV	chr6	30617858	30626096	+	7	1084	18472	65500	ENSG00000204568.11	ENST00000259873.4	MRPS18B	MRPS18B-206	Known	Known	None	0.800000011920929	None	None	None	None
ea92be06-dd09-43e7-a6b2-edc554e87506	ONT_GM12878_R2	hg38_SIRV	chr17	81510434	81509968	-	1	367	47913	541854	ENSG00000184009.11	ENCODEHT000541854	ACTG1	ENCODEHT000541854	Known	Genomic	None	0.30000001192092896	None	None	None	None
e793dcd6-58d9-4ecc-8907-60a5d54d95d4	ONT_GM12878_R1	hg38_SIRV	chr8	144792358	144789771	-	6	898	25958	554700	ENSG00000161016.17	ENCODEHT000554700	RPL8	ENCODEHT000554700	Known	NIC	None	0.10000000149011612	None	None	None	None
m54284U_191110_105540/136118844/ccs	PB_GM12878_R1	hg38_SIRV	chr6	30617858	30626388	+	7	1385	18472	65500	ENSG00000204568.11	ENST00000259873.4	MRPS18B	MRPS18B-206	Known	Known	None	0.0	None	None	None	None
1045a64c-cda9-4b0e-8dd9-b6271ef95a7c	ONT_GM12878_R2	hg38_SIRV	chr17	81510705	81509968	-	1	612	47913	541854	ENSG00000184009.11	ENCODEHT000541854	ACTG1	ENCODEHT000541854	Known	Genomic	None	0.30000001192092896	None	None	None	None
m54284U_191110_105540/83034903/ccs	PB_GM12878_R1	hg38_SIRV	chr2	200811917	200823835	+	12	3001	8493	29843	ENSG00000082153.17	ENST00000409600.5	BZW1	BZW1-203	Known	Known	None	0.25	None	None	None	None
m54284U_191111_172039/170985941/ccs	PB_GM12878_R2	hg38_SIRV	chr11	123062136	123057494	-	9	2259	33517	116438	ENSG00000109971.13	ENST00000534624.5	HSPA8	HSPA8-224	Known	Known	None	0.20000000298023224	None	None	None	None
4b9481c9-7a3c-41d6-915d-cc9f3256a96f	ONT_GM12878_R2	hg38_SIRV	chr17	81510574	81509968	-	1	500	47913	541854	ENSG00000184009.11	ENCODEHT000541854	ACTG1	ENCODEHT000541854	Known	Genomic	None	0.30000001192092896	None	None	None	None
e02f9132-c244-4c33-85ee-3a81b1f8f506	ONT_GM12878_R1	hg38_SIRV	chr8	144792143	144789771	-	5	827	25958	90612	ENSG00000161016.17	ENST00000528957.5	RPL8	RPL8-207	Known	Known	None	0.10000000149011612	None	None	None	None
d54c57b8-0dda-46b8-8ee3-1bd17f6c5f23	ONT_GM12878_R1	hg38_SIRV	chr19	49677249	49688447	+	10	1286	51476	185036	ENSG00000126457.21	ENST00000391851.8	PRMT1	PRMT1-201	Known	Known	None	0.0	None	None	None	None
3e96bc6a-0ba3-42b5-84c8-cf44dc953347	ONT_GM12878_R1	hg38_SIRV	chr1	113700899	113697209	-	4	839	2634	556950	ENSG00000116793.15	ENCODEHT000556950	PHTF1	ENCODEHT000556950	Known	ISM	Suffix	0.15000000596046448	None	None	None	None
m54284U_191110_105540/136514202/ccs	PB_GM12878_R1	hg38_SIRV	chr6	30617858	30626389	+	7	1377	18472	65500	ENSG00000204568.11	ENST00000259873.4	MRPS18B	MRPS18B-206	Known	Known	None	0.0	None	None	None	None
feb402dc-a5b8-4f76-950b-0d4ab5ef8c21	ONT_GM12878_R2	hg38_SIRV	chr17	81510448	81509968	-	1	381	47913	541854	ENSG00000184009.11	ENCODEHT000541854	ACTG1	ENCODEHT000541854	Known	Genomic	None	0.30000001192092896	None	None	None	None
m54284U_191110_105540/137365768/ccs	PB_GM12878_R1	hg38_SIRV	chr6	30617858	30625938	+	7	926	18472	65500	ENSG00000204568.11	ENST00000259873.4	MRPS18B	MRPS18B-206	Known	Known	None	0.6499999761581421	None	None	None	None
m54284U_191110_105540/86116672/ccs	PB_GM12878_R1	hg38_SIRV	chr2	200811940	200823832	+	12	2954	8493	556354	ENSG00000082153.17	ENCODEHT000556354	BZW1	ENCODEHT000556354	Known	NIC	None	0.30000001192092896	None	None	None	None
m54284U_191111_172039/171116781/ccs	PB_GM12878_R2	hg38_SIRV	chr11	123062136	123057494	-	9	2259	33517	116438	ENSG00000109971.13	ENST00000534624.5	HSPA8	HSPA8-224	Known	Known	None	0.20000000298023224	None	None	None	None
b4f8c733-3748-435f-a33e-8c0fb1176f8c	ONT_GM12878_R2	hg38_SIRV	chr17	81510285	81509968	-	1	218	47913	541854	ENSG00000184009.11	ENCODEHT000541854	ACTG1	ENCODEHT000541854	Known	Genomic	None	0.30000001192092896	None	None	None	None
8c0e530e-de76-44ba-9cde-1184572eca44	ONT_GM12878_R1	hg38_SIRV	chr8	144792143	144789771	-	5	821	25958	90612	ENSG00000161016.17	ENST00000528957.5	RPL8	RPL8-207	Known	Known	None	0.10000000149011612	None	None	None	None
d8746f58-bc4e-45cb-97f6-9625c47c99ba	ONT_GM12878_R1	hg38_SIRV	chr19	49677249	49688447	+	10	1290	51476	185036	ENSG00000126457.21	ENST00000391851.8	PRMT1	PRMT1-201	Known	Known	None	0.0	None	None	None	None
m54284U_191110_105540/141296111/ccs	PB_GM12878_R1	hg38_SIRV	chr6	30617858	30626389	+	7	1383	18472	65500	ENSG00000204568.11	ENST00000259873.4	MRPS18B	MRPS18B-206	Known	Known	None	0.0	None	None	None	None
321bb2a2-dce8-4f51-91b6-67c00684a1ff	ONT_GM12878_R2	hg38_SIRV	chr17	81510602	81509968	-	1	535	47913	541854	ENSG00000184009.11	ENCODEHT000541854	ACTG1	ENCODEHT000541854	Known	Genomic	None	0.30000001192092896	None	None	None	None
m54284U_191110_105540/143000400/ccs	PB_GM12878_R1	hg38_SIRV	chr6	30617858	30625938	+	7	926	18472	65500	ENSG00000204568.11	ENST00000259873.4	MRPS18B	MRPS18B-206	Known	Known	None	0.6499999761581421	None	None	None	None
m54284U_191110_105540/59181132/ccs	PB_GM12878_R1	hg38_SIRV	chr1	113710319	113697210	-	9	1581	2634	556951	ENSG00000116793.15	ENCODEHT000556951	PHTF1	ENCODEHT000556951	Known	ISM	Suffix	0.20000000298023224	None	None	None	None
57e1a97a-81ed-4d2f-98d4-62745a482a0f	ONT_GM12878_R1	hg38_SIRV	chr8	144792143	144789771	-	5	821	25958	90612	ENSG00000161016.17	ENST00000528957.5	RPL8	RPL8-207	Known	Known	None	0.10000000149011612	None	None	None	None
1610719a-2856-4963-83af-468abb3f4ce7	ONT_GM12878_R2	hg38_SIRV	chr17	81510730	81509968	-	1	663	47913	541854	ENSG00000184009.11	ENCODEHT000541854	ACTG1	ENCODEHT000541854	Known	Genomic	None	0.30000001192092896	None	None	None	None
m54284U_191110_105540/143589918/ccs	PB_GM12878_R1	hg38_SIRV	chr6	30617858	30626390	+	7	1378	18472	65500	ENSG00000204568.11	ENST00000259873.4	MRPS18B	MRPS18B-206	Known	Known	None	0.0	None	None	None	None
22ad1d28-f839-4810-9604-5227b2558c6c	ONT_GM12878_R1	hg38_SIRV	chr19	49677249	49688447	+	10	1296	51476	185036	ENSG00000126457.21	ENST00000391851.8	PRMT1	PRMT1-201	Known	Known	None	0.0	None	None	None	None
m54284U_191110_105540/90964385/ccs	PB_GM12878_R1	hg38_SIRV	chr2	200811927	200823833	+	12	3001	8493	556379	ENSG00000082153.17	ENCODEHT000556379	BZW1	ENCODEHT000556379	Known	NNC	None	0.25	None	None	None	None
m54284U_191111_172039/171378852/ccs	PB_GM12878_R2	hg38_SIRV	chr11	123062136	123057494	-	9	2259	33517	116438	ENSG00000109971.13	ENST00000534624.5	HSPA8	HSPA8-224	Known	Known	None	0.20000000298023224	None	None	None	None
m54284U_191110_105540/144965677/ccs	PB_GM12878_R1	hg38_SIRV	chr6	30617858	30626390	+	7	1378	18472	65500	ENSG00000204568.11	ENST00000259873.4	MRPS18B	MRPS18B-206	Known	Known	None	0.0	None	None	None	None
16487fe8-2074-47a5-97e3-79af3042f8b3	ONT_GM12878_R1	hg38_SIRV	chr8	144792143	144789771	-	5	821	25958	90612	ENSG00000161016.17	ENST00000528957.5	RPL8	RPL8-207	Known	Known	None	0.10000000149011612	None	None	None	None
m54284U_191110_105540/150799381/ccs	PB_GM12878_R1	hg38_SIRV	chr6	30617858	30626390	+	7	1378	18472	65500	ENSG00000204568.11	ENST00000259873.4	MRPS18B	MRPS18B-206	Known	Known	None	0.0	None	None	None	None
m54284U_191110_105540/138608861/ccs	PB_GM12878_R1	hg38_SIRV	chr1	113759079	113697210	-	19	2986	2634	556952	ENSG00000116793.15	ENCODEHT000556952	PHTF1	ENCODEHT000556952	Known	NIC	None	0.20000000298023224	None	None	None	None
923c5f15-6386-4f6d-8cf7-652f3da0f5af	ONT_GM12878_R1	hg38_SIRV	chr19	49677249	49688448	+	10	1289	51476	185036	ENSG00000126457.21	ENST00000391851.8	PRMT1	PRMT1-201	Known	Known	None	0.0	None	None	None	None
06234bdb-40e9-48ac-98d0-a0b56ca07c0b	ONT_GM12878_R2	hg38_SIRV	chr17	81511213	81509979	-	2	1035	47913	541881	ENSG00000184009.11	ENCODEHT000541881	ACTG1	ENCODEHT000541881	Known	ISM	Suffix	0.30000001192092896	None	None	None	None
m54284U_191110_105540/92078961/ccs	PB_GM12878_R1	hg38_SIRV	chr2	200811917	200823835	+	12	3001	8493	29843	ENSG00000082153.17	ENST00000409600.5	BZW1	BZW1-203	Known	Known	None	0.25	None	None	None	None
m54284U_191111_172039/171444983/ccs	PB_GM12878_R2	hg38_SIRV	chr11	123062137	123057494	-	9	2260	33517	116438	ENSG00000109971.13	ENST00000534624.5	HSPA8	HSPA8-224	Known	Known	None	0.20000000298023224	None	None	None	None
m54284U_191110_105540/151979990/ccs	PB_GM12878_R1	hg38_SIRV	chr6	30617858	30626390	+	7	1378	18472	65500	ENSG00000204568.11	ENST00000259873.4	MRPS18B	MRPS18B-206	Known	Known	None	0.0	None	None	None	None
c85436b8-7a35-4e45-ae0f-c66de0cc9e21	ONT_GM12878_R1	hg38_SIRV	chr8	144792143	144789771	-	5	821	25958	90612	ENSG00000161016.17	ENST00000528957.5	RPL8	RPL8-207	Known	Known	None	0.10000000149011612	None	None	None	None
m54284U_191110_105540/153681942/ccs	PB_GM12878_R1	hg38_SIRV	chr6	30617858	30626387	+	7	1375	18472	65500	ENSG00000204568.11	ENST00000259873.4	MRPS18B	MRPS18B-206	Known	Known	None	0.0	None	None	None	None
bb7a9432-2d7f-4206-92b9-45bca973c5b5	ONT_GM12878_R1	hg38_SIRV	chr19	49677266	49688447	+	10	1287	51476	556744	ENSG00000126457.21	ENCODEHT000556744	PRMT1	ENCODEHT000556744	Known	NNC	None	0.0	None	None	None	None
468e021d-de95-42fc-96af-51a47a688037	ONT_GM12878_R1	hg38_SIRV	chr8	144792143	144789771	-	5	821	25958	90612	ENSG00000161016.17	ENST00000528957.5	RPL8	RPL8-207	Known	Known	None	0.10000000149011612	None	None	None	None
m54284U_191110_105540/154337593/ccs	PB_GM12878_R1	hg38_SIRV	chr6	30617858	30626393	+	7	1382	18472	65500	ENSG00000204568.11	ENST00000259873.4	MRPS18B	MRPS18B-206	Known	Known	None	0.05000000074505806	None	None	None	None
54955eda-0fcb-47ba-ac44-c46fc488c17a	ONT_GM12878_R2	hg38_SIRV	chr17	81512781	81509978	-	6	1887	47913	170234	ENSG00000184009.11	ENST00000573283.7	ACTG1	ACTG1-206	Known	Known	None	0.30000001192092896	None	None	None	None
m54284U_191110_105540/93719245/ccs	PB_GM12878_R1	hg38_SIRV	chr2	200811917	200823839	+	12	3005	8493	29843	ENSG00000082153.17	ENST00000409600.5	BZW1	BZW1-203	Known	Known	None	0.20000000298023224	None	None	None	None
4824cbec-945d-4409-a9ce-70f43c2d968b	ONT_GM12878_R1	hg38_SIRV	chr1	113713380	113697210	-	12	2104	2634	9640	ENSG00000116793.15	ENST00000474926.5	PHTF1	PHTF1-209	Known	Known	None	0.20000000298023224	None	None	None	None
m54284U_191111_172039/171573908/ccs	PB_GM12878_R2	hg38_SIRV	chr11	123062138	123057494	-	9	2261	33517	116438	ENSG00000109971.13	ENST00000534624.5	HSPA8	HSPA8-224	Known	Known	None	0.20000000298023224	None	None	None	None
m54284U_191110_105540/166201917/ccs	PB_GM12878_R1	hg38_SIRV	chr6	30617858	30626390	+	7	1378	18472	65500	ENSG00000204568.11	ENST00000259873.4	MRPS18B	MRPS18B-206	Known	Known	None	0.0	None	None	None	None
7fae7f2d-a4ca-42d4-982e-604932dd93d3	ONT_GM12878_R1	hg38_SIRV	chr8	144791344	144789771	-	3	387	25958	554655	ENSG00000161016.17	ENCODEHT000554655	RPL8	ENCODEHT000554655	Known	ISM	Suffix	0.10000000149011612	None	None	None	None
m54284U_191110_105540/170197948/ccs	PB_GM12878_R1	hg38_SIRV	chr6	30617858	30626390	+	7	1378	18472	65500	ENSG00000204568.11	ENST00000259873.4	MRPS18B	MRPS18B-206	Known	Known	None	0.0	None	None	None	None
7d5a5c02-1096-44e8-8c63-fa18d7499923	ONT_GM12878_R1	hg38_SIRV	chr19	49677249	49688447	+	10	1286	51476	185036	ENSG00000126457.21	ENST00000391851.8	PRMT1	PRMT1-201	Known	Known	None	0.0	None	None	None	None
1d423480-10d9-41f7-9efd-cfeb4f4897af	ONT_GM12878_R2	hg38_SIRV	chr17	81512311	81509978	-	5	1790	47913	170237	ENSG00000184009.11	ENST00000575842.5	ACTG1	ACTG1-210	Known	Known	None	0.30000001192092896	None	None	None	None
m54284U_191110_105540/94700644/ccs	PB_GM12878_R1	hg38_SIRV	chr2	200811917	200823834	+	12	3000	8493	29843	ENSG00000082153.17	ENST00000409600.5	BZW1	BZW1-203	Known	Known	None	0.25	None	None	None	None
m54284U_191111_172039/171706474/ccs	PB_GM12878_R2	hg38_SIRV	chr11	123062136	123057494	-	9	2259	33517	116438	ENSG00000109971.13	ENST00000534624.5	HSPA8	HSPA8-224	Known	Known	None	0.20000000298023224	None	None	None	None
m54284U_191111_172039/66193651/ccs	PB_GM12878_R2	hg38_SIRV	chr1	113710598	113697206	-	9	1711	2634	556951	ENSG00000116793.15	ENCODEHT000556951	PHTF1	ENCODEHT000556951	Known	ISM	Suffix	0.20000000298023224	None	None	None	None
m54284U_191111_172039/2165499/ccs	PB_GM12878_R2	hg38_SIRV	chr6	30617858	30626389	+	7	1377	18472	65500	ENSG00000204568.11	ENST00000259873.4	MRPS18B	MRPS18B-206	Known	Known	None	0.0	None	None	None	None
ae56522b-a630-41f0-9dc7-38b3d1969b79	ONT_GM12878_R1	hg38_SIRV	chr1	113759084	113697211	-	20	2960	2634	556953	ENSG00000116793.15	ENCODEHT000556953	PHTF1	ENCODEHT000556953	Known	NNC	None	0.20000000298023224	None	None	None	None
184b9e79-5209-4741-af6d-e5b7edb455c8	ONT_GM12878_R1	hg38_SIRV	chr8	144792143	144789771	-	5	821	25958	90612	ENSG00000161016.17	ENST00000528957.5	RPL8	RPL8-207	Known	Known	None	0.10000000149011612	None	None	None	None
35081a31-7b11-4664-90a8-b44ed7c81ed7	ONT_GM12878_R1	hg38_SIRV	chr1	113711824	113697211	-	10	1821	2634	556954	ENSG00000116793.15	ENCODEHT000556954	PHTF1	ENCODEHT000556954	Known	NIC	None	0.20000000298023224	None	None	None	None
m54284U_191111_172039/3213674/ccs	PB_GM12878_R2	hg38_SIRV	chr6	30617858	30626389	+	7	1377	18472	65500	ENSG00000204568.11	ENST00000259873.4	MRPS18B	MRPS18B-206	Known	Known	None	0.0	None	None	None	None
6656c58d-0f88-403e-9b02-8d510665f41b	ONT_GM12878_R1	hg38_SIRV	chr19	49677249	49688447	+	10	1296	51476	185036	ENSG00000126457.21	ENST00000391851.8	PRMT1	PRMT1-201	Known	Known	None	0.0	None	None	None	None
m54284U_191111_172039/4262584/ccs	PB_GM12878_R2	hg38_SIRV	chr6	30617858	30626096	+	7	1084	18472	65500	ENSG00000204568.11	ENST00000259873.4	MRPS18B	MRPS18B-206	Known	Known	None	0.800000011920929	None	None	None	None
dcb0e8e6-7d84-45b8-aaca-49c030e2c6bb	ONT_GM12878_R2	hg38_SIRV	chr17	81511354	81509978	-	3	1195	47913	170239	ENSG00000184009.11	ENST00000574671.5	ACTG1	ACTG1-207	Known	Known	None	0.30000001192092896	None	None	None	None
m54284U_191111_172039/171836080/ccs	PB_GM12878_R2	hg38_SIRV	chr11	123062139	123057494	-	9	2262	33517	116438	ENSG00000109971.13	ENST00000534624.5	HSPA8	HSPA8-224	Known	Known	None	0.20000000298023224	None	None	None	None
a120b6a2-e238-478d-8793-5396e70ac9d0	ONT_GM12878_R1	hg38_SIRV	chr8	144792143	144789771	-	5	821	25958	90612	ENSG00000161016.17	ENST00000528957.5	RPL8	RPL8-207	Known	Known	None	0.10000000149011612	None	None	None	None
m54284U_191110_105540/100402258/ccs	PB_GM12878_R1	hg38_SIRV	chr2	200811917	200823648	+	12	2814	8493	29843	ENSG00000082153.17	ENST00000409600.5	BZW1	BZW1-203	Known	Known	None	0.550000011920929	None	None	None	None
92e01049-93e3-45ee-a50e-36980db73c7a	ONT_GM12878_R2	hg38_SIRV	chr17	81510454	81509968	-	1	387	47913	541854	ENSG00000184009.11	ENCODEHT000541854	ACTG1	ENCODEHT000541854	Known	Genomic	None	0.30000001192092896	None	None	None	None
m54284U_191111_172039/4784599/ccs	PB_GM12878_R2	hg38_SIRV	chr6	30617858	30625938	+	7	926	18472	65500	ENSG00000204568.11	ENST00000259873.4	MRPS18B	MRPS18B-206	Known	Known	None	0.6499999761581421	None	None	None	None
m54284U_191110_105540/64554394/ccs	PB_GM12878_R1	hg38_SIRV	chr1	113738205	113697212	-	15	2547	2634	556955	ENSG00000116793.15	ENCODEHT000556955	PHTF1	ENCODEHT000556955	Known	ISM	Suffix	0.20000000298023224	None	None	None	None
f2230663-8e16-4440-8e59-a1f2c46f6efc	ONT_GM12878_R1	hg38_SIRV	chr19	49677249	49688429	+	10	1278	51476	185036	ENSG00000126457.21	ENST00000391851.8	PRMT1	PRMT1-201	Known	Known	None	0.30000001192092896	None	None	None	None
d517f0d7-9f32-4aec-b529-7179de698348	ONT_GM12878_R1	hg38_SIRV	chr8	144792382	144789771	-	6	835	25958	90611	ENSG00000161016.17	ENST00000262584.7	RPL8	RPL8-201	Known	Known	None	0.10000000149011612	None	None	None	None
m54284U_191111_172039/9372427/ccs	PB_GM12878_R2	hg38_SIRV	chr6	30617858	30626392	+	7	1380	18472	65500	ENSG00000204568.11	ENST00000259873.4	MRPS18B	MRPS18B-206	Known	Known	None	0.05000000074505806	None	None	None	None
m54284U_191111_172039/171836716/ccs	PB_GM12878_R2	hg38_SIRV	chr11	123062136	123057494	-	9	2259	33517	116438	ENSG00000109971.13	ENST00000534624.5	HSPA8	HSPA8-224	Known	Known	None	0.20000000298023224	None	None	None	None
m54284U_191110_105540/103678734/ccs	PB_GM12878_R1	hg38_SIRV	chr2	200811917	200823840	+	12	3006	8493	29843	ENSG00000082153.17	ENST00000409600.5	BZW1	BZW1-203	Known	Known	None	0.20000000298023224	None	None	None	None
m54284U_191111_172039/11468807/ccs	PB_GM12878_R2	hg38_SIRV	chr6	30617877	30626395	+	6	1311	18472	556857	ENSG00000204568.11	ENCODEHT000556857	MRPS18B	ENCODEHT000556857	Known	NIC	None	0.0	None	None	None	None
5143eea2-b53c-4be5-9880-94455ba1ea9b	ONT_GM12878_R2	hg38_SIRV	chr17	81512787	81509978	-	6	1900	47913	170234	ENSG00000184009.11	ENST00000573283.7	ACTG1	ACTG1-206	Known	Known	None	0.30000001192092896	None	None	None	None
ce17af26-5401-42d4-8d53-38b93c2495b7	ONT_GM12878_R1	hg38_SIRV	chr8	144792143	144789771	-	5	821	25958	90612	ENSG00000161016.17	ENST00000528957.5	RPL8	RPL8-207	Known	Known	None	0.10000000149011612	None	None	None	None
c0a0b31e-b896-4e6b-ad95-6f830ad37a51	ONT_GM12878_R1	hg38_SIRV	chr19	49677266	49688434	+	10	1272	51476	556744	ENSG00000126457.21	ENCODEHT000556744	PRMT1	ENCODEHT000556744	Known	NNC	None	0.10000000149011612	None	None	None	None
40b70559-9e41-491f-8575-486e353c598e	ONT_GM12878_R2	hg38_SIRV	chr17	81510574	81509968	-	1	507	47913	541854	ENSG00000184009.11	ENCODEHT000541854	ACTG1	ENCODEHT000541854	Known	Genomic	None	0.30000001192092896	None	None	None	None
m54284U_191111_172039/12257035/ccs	PB_GM12878_R2	hg38_SIRV	chr6	30617858	30626390	+	7	1378	18472	65500	ENSG00000204568.11	ENST00000259873.4	MRPS18B	MRPS18B-206	Known	Known	None	0.0	None	None	None	None
m54284U_191111_172039/172033863/ccs	PB_GM12878_R2	hg38_SIRV	chr11	123062136	123057494	-	9	2259	33517	116438	ENSG00000109971.13	ENST00000534624.5	HSPA8	HSPA8-224	Known	Known	None	0.20000000298023224	None	None	None	None
e8e53603-ffd4-480a-bdfd-13f4bab7aa80	ONT_GM12878_R2	hg38_SIRV	chr17	81510856	81509968	-	1	789	47913	541854	ENSG00000184009.11	ENCODEHT000541854	ACTG1	ENCODEHT000541854	Known	Genomic	None	0.30000001192092896	None	None	None	None
a5e5b9b9-1431-485e-9799-58e24f75d49a	ONT_GM12878_R2	hg38_SIRV	chr1	113698459	113697210	-	2	642	2634	556947	ENSG00000116793.15	ENCODEHT000556947	PHTF1	ENCODEHT000556947	Known	ISM	Suffix	0.20000000298023224	None	None	None	None
m54284U_191110_105540/113313347/ccs	PB_GM12878_R1	hg38_SIRV	chr2	200811917	200823836	+	12	3002	8493	29843	ENSG00000082153.17	ENST00000409600.5	BZW1	BZW1-203	Known	Known	None	0.25	None	None	None	None
f8d19583-9a86-46a3-81e8-b9a01b771d06	ONT_GM12878_R1	hg38_SIRV	chr8	144792380	144789771	-	6	833	25958	90611	ENSG00000161016.17	ENST00000262584.7	RPL8	RPL8-201	Known	Known	None	0.10000000149011612	None	None	None	None
m54284U_191111_172039/12715500/ccs	PB_GM12878_R2	hg38_SIRV	chr6	30617858	30626391	+	7	1379	18472	65500	ENSG00000204568.11	ENST00000259873.4	MRPS18B	MRPS18B-206	Known	Known	None	0.05000000074505806	None	None	None	None
615df7c3-9cfd-4fcf-a5a0-3ae463b31d6f	ONT_GM12878_R2	hg38_SIRV	chr17	81510556	81509968	-	1	473	47913	541854	ENSG00000184009.11	ENCODEHT000541854	ACTG1	ENCODEHT000541854	Known	Genomic	None	0.30000001192092896	None	None	None	None
e13f08b7-9464-4d45-b97b-5490ba969ce2	ONT_GM12878_R1	hg38_SIRV	chr19	49677249	49688447	+	10	1296	51476	185036	ENSG00000126457.21	ENST00000391851.8	PRMT1	PRMT1-201	Known	Known	None	0.0	None	None	None	None
m54284U_191111_172039/13437224/ccs	PB_GM12878_R2	hg38_SIRV	chr6	30617858	30626388	+	7	1377	18472	65500	ENSG00000204568.11	ENST00000259873.4	MRPS18B	MRPS18B-206	Known	Known	None	0.0	None	None	None	None
m54284U_191111_172039/172033934/ccs	PB_GM12878_R2	hg38_SIRV	chr11	123062136	123057494	-	9	2259	33517	116438	ENSG00000109971.13	ENST00000534624.5	HSPA8	HSPA8-224	Known	Known	None	0.20000000298023224	None	None	None	None
f89a989b-f68d-42c8-b3ec-d0ac4e2a132c	ONT_GM12878_R1	hg38_SIRV	chr8	144792407	144789771	-	6	860	25958	90611	ENSG00000161016.17	ENST00000262584.7	RPL8	RPL8-201	Known	Known	None	0.10000000149011612	None	None	None	None
m54284U_191110_105540/68813614/ccs	PB_GM12878_R1	hg38_SIRV	chr1	113759522	113697213	-	19	3311	2634	9644	ENSG00000116793.15	ENST00000369604.5	PHTF1	PHTF1-204	Known	Known	None	0.20000000298023224	None	None	None	None
m54284U_191111_172039/15140153/ccs	PB_GM12878_R2	hg38_SIRV	chr6	30617858	30626389	+	7	1378	18472	65500	ENSG00000204568.11	ENST00000259873.4	MRPS18B	MRPS18B-206	Known	Known	None	0.0	None	None	None	None
m54284U_191110_105540/114229989/ccs	PB_GM12878_R1	hg38_SIRV	chr2	200811917	200822598	+	12	1764	8493	29843	ENSG00000082153.17	ENST00000409600.5	BZW1	BZW1-203	Known	Known	None	0.3499999940395355	None	None	None	None
39a4a8c9-efa7-4178-a9c4-98c93aab7a39	ONT_GM12878_R2	hg38_SIRV	chr17	81512354	81509978	-	5	1834	47913	170237	ENSG00000184009.11	ENST00000575842.5	ACTG1	ACTG1-210	Known	Known	None	0.30000001192092896	None	None	None	None
760e8c37-7d28-4fa3-96e2-53b651951f2d	ONT_GM12878_R1	hg38_SIRV	chr19	49677249	49688447	+	10	1296	51476	185036	ENSG00000126457.21	ENST00000391851.8	PRMT1	PRMT1-201	Known	Known	None	0.0	None	None	None	None
m54284U_191111_172039/16909900/ccs	PB_GM12878_R2	hg38_SIRV	chr6	30617858	30626388	+	7	1376	18472	65500	ENSG00000204568.11	ENST00000259873.4	MRPS18B	MRPS18B-206	Known	Known	None	0.0	None	None	None	None
894a9b92-49e5-43a1-a538-26d7046e73d5	ONT_GM12878_R1	hg38_SIRV	chr8	144792143	144789771	-	5	821	25958	90612	ENSG00000161016.17	ENST00000528957.5	RPL8	RPL8-207	Known	Known	None	0.10000000149011612	None	None	None	None
m54284U_191111_172039/172034341/ccs	PB_GM12878_R2	hg38_SIRV	chr11	123062136	123057494	-	9	2259	33517	116438	ENSG00000109971.13	ENST00000534624.5	HSPA8	HSPA8-224	Known	Known	None	0.20000000298023224	None	None	None	None
m54284U_191111_172039/56822339/ccs	PB_GM12878_R2	hg38_SIRV	chr1	113758924	113697213	-	18	3003	2634	9641	ENSG00000116793.15	ENST00000393357.6	PHTF1	PHTF1-205	Known	Known	None	0.20000000298023224	None	None	None	None
m54284U_191111_172039/23070329/ccs	PB_GM12878_R2	hg38_SIRV	chr6	30617858	30626392	+	7	1380	18472	65500	ENSG00000204568.11	ENST00000259873.4	MRPS18B	MRPS18B-206	Known	Known	None	0.05000000074505806	None	None	None	None
m54284U_191110_105540/121832512/ccs	PB_GM12878_R1	hg38_SIRV	chr2	200811917	200823833	+	12	3004	8493	29843	ENSG00000082153.17	ENST00000409600.5	BZW1	BZW1-203	Known	Known	None	0.25	None	None	None	None
c822a1e1-71b8-42cb-8b84-6a51bd24230f	ONT_GM12878_R1	hg38_SIRV	chr8	144792141	144789771	-	5	819	25958	90612	ENSG00000161016.17	ENST00000528957.5	RPL8	RPL8-207	Known	Known	None	0.10000000149011612	None	None	None	None
a7295279-5cb3-42dd-97ec-9f6a02e0224d	ONT_GM12878_R2	hg38_SIRV	chr17	81512787	81509978	-	6	1900	47913	170234	ENSG00000184009.11	ENST00000573283.7	ACTG1	ACTG1-206	Known	Known	None	0.30000001192092896	None	None	None	None
m54284U_191111_172039/26479032/ccs	PB_GM12878_R2	hg38_SIRV	chr6	30617858	30626389	+	7	1378	18472	65500	ENSG00000204568.11	ENST00000259873.4	MRPS18B	MRPS18B-206	Known	Known	None	0.0	None	None	None	None
19eb1b13-9fa6-4f13-baec-b02a6458a87b	ONT_GM12878_R1	hg38_SIRV	chr19	49677249	49688444	+	10	1283	51476	185036	ENSG00000126457.21	ENST00000391851.8	PRMT1	PRMT1-201	Known	Known	None	0.0	None	None	None	None
m54284U_191111_172039/172034540/ccs	PB_GM12878_R2	hg38_SIRV	chr11	123062136	123057494	-	9	2259	33517	116438	ENSG00000109971.13	ENST00000534624.5	HSPA8	HSPA8-224	Known	Known	None	0.20000000298023224	None	None	None	None
m54284U_191111_172039/27330356/ccs	PB_GM12878_R2	hg38_SIRV	chr6	30617858	30626390	+	7	1378	18472	65500	ENSG00000204568.11	ENST00000259873.4	MRPS18B	MRPS18B-206	Known	Known	None	0.0	None	None	None	None
m54284U_191111_172039/141821545/ccs	PB_GM12878_R2	hg38_SIRV	chr1	113726440	113697213	-	14	2317	2634	556956	ENSG00000116793.15	ENCODEHT000556956	PHTF1	ENCODEHT000556956	Known	ISM	Suffix	0.20000000298023224	None	None	None	None
8afab61b-227a-4966-85a7-029404546fbe	ONT_GM12878_R1	hg38_SIRV	chr8	144790391	144789771	-	2	229	25958	90604	ENSG00000161016.17	ENST00000534781.1	RPL8	RPL8-214	Known	Known	None	0.10000000149011612	None	None	None	None
m54284U_191110_105540/125698076/ccs	PB_GM12878_R1	hg38_SIRV	chr2	200811917	200823834	+	12	3000	8493	29843	ENSG00000082153.17	ENST00000409600.5	BZW1	BZW1-203	Known	Known	None	0.25	None	None	None	None
m54284U_191111_172039/31656205/ccs	PB_GM12878_R2	hg38_SIRV	chr6	30617858	30626091	+	7	1079	18472	65500	ENSG00000204568.11	ENST00000259873.4	MRPS18B	MRPS18B-206	Known	Known	None	0.75	None	None	None	None
ffaabc1e-e514-4c68-8479-cb36db2fec34	ONT_GM12878_R1	hg38_SIRV	chr19	49677249	49688447	+	10	1296	51476	185036	ENSG00000126457.21	ENST00000391851.8	PRMT1	PRMT1-201	Known	Known	None	0.0	None	None	None	None
m54284U_191111_172039/172229460/ccs	PB_GM12878_R2	hg38_SIRV	chr11	123062124	123057494	-	9	2247	33517	116438	ENSG00000109971.13	ENST00000534624.5	HSPA8	HSPA8-224	Known	Known	None	0.20000000298023224	None	None	None	None
3b473312-9a02-43ae-b3bc-ff734a8bd41d	ONT_GM12878_R2	hg38_SIRV	chr17	81511140	81509979	-	2	962	47913	541881	ENSG00000184009.11	ENCODEHT000541881	ACTG1	ENCODEHT000541881	Known	ISM	Suffix	0.30000001192092896	None	None	None	None
af4065f6-7f3e-461e-9852-594b9f13db5b	ONT_GM12878_R1	hg38_SIRV	chr8	144792143	144789771	-	5	821	25958	90612	ENSG00000161016.17	ENST00000528957.5	RPL8	RPL8-207	Known	Known	None	0.10000000149011612	None	None	None	None
m54284U_191111_172039/34407755/ccs	PB_GM12878_R2	hg38_SIRV	chr6	30617858	30626391	+	7	1379	18472	65500	ENSG00000204568.11	ENST00000259873.4	MRPS18B	MRPS18B-206	Known	Known	None	0.05000000074505806	None	None	None	None
ec614401-7037-4bb1-ad32-8a4320a56dea	ONT_GM12878_R2	hg38_SIRV	chr17	81510589	81509968	-	1	515	47913	541854	ENSG00000184009.11	ENCODEHT000541854	ACTG1	ENCODEHT000541854	Known	Genomic	None	0.30000001192092896	None	None	None	None
m54284U_191111_172039/39324388/ccs	PB_GM12878_R2	hg38_SIRV	chr6	30617858	30625937	+	7	925	18472	65500	ENSG00000204568.11	ENST00000259873.4	MRPS18B	MRPS18B-206	Known	Known	None	0.6499999761581421	None	None	None	None
4fc30585-5731-472d-a444-ea9d26100824	ONT_GM12878_R1	hg38_SIRV	chr1	113711985	113697215	-	11	1862	2634	556957	ENSG00000116793.15	ENCODEHT000556957	PHTF1	ENCODEHT000556957	Known	ISM	Suffix	0.20000000298023224	None	None	None	None
01d99065-5c6e-4276-9252-ef56a8eb7b86	ONT_GM12878_R1	hg38_SIRV	chr19	49677249	49688447	+	11	1342	51476	185041	ENSG00000126457.21	ENST00000454376.6	PRMT1	PRMT1-202	Known	Known	None	0.0	None	None	None	None
m54284U_191111_172039/172295108/ccs	PB_GM12878_R2	hg38_SIRV	chr11	123062136	123057494	-	9	2259	33517	116438	ENSG00000109971.13	ENST00000534624.5	HSPA8	HSPA8-224	Known	Known	None	0.20000000298023224	None	None	None	None
m54284U_191110_105540/131073438/ccs	PB_GM12878_R1	hg38_SIRV	chr2	200811917	200823650	+	12	2821	8493	29843	ENSG00000082153.17	ENST00000409600.5	BZW1	BZW1-203	Known	Known	None	0.6000000238418579	None	None	None	None
03e73bc4-ea04-4fbd-abb7-9b4132a82ae4	ONT_GM12878_R1	hg38_SIRV	chr8	144792143	144789771	-	5	821	25958	90612	ENSG00000161016.17	ENST00000528957.5	RPL8	RPL8-207	Known	Known	None	0.10000000149011612	None	None	None	None
m54284U_191111_172039/41419836/ccs	PB_GM12878_R2	hg38_SIRV	chr6	30617858	30625935	+	7	923	18472	65500	ENSG00000204568.11	ENST00000259873.4	MRPS18B	MRPS18B-206	Known	Known	None	0.699999988079071	None	None	None	None
fc3d3c09-c839-4c76-abd3-7bb5a1d9fecb	ONT_GM12878_R1	hg38_SIRV	chr1	113706079	113697216	-	7	1295	2634	556958	ENSG00000116793.15	ENCODEHT000556958	PHTF1	ENCODEHT000556958	Known	NNC	None	0.20000000298023224	None	None	None	None
6e299d27-a316-4494-9a1e-63ed5860409d	ONT_GM12878_R1	hg38_SIRV	chr1	113699786	113697217	-	3	735	2634	556959	ENSG00000116793.15	ENCODEHT000556959	PHTF1	ENCODEHT000556959	Known	NNC	None	0.20000000298023224	None	None	None	None
754b3207-a8d5-462e-946f-f8f41616592c	ONT_GM12878_R2	hg38_SIRV	chr17	81511974	81509978	-	4	1549	47913	170240	ENSG00000184009.11	ENST00000576209.5	ACTG1	ACTG1-212	Known	Known	None	0.30000001192092896	None	None	None	None
m54284U_191111_172039/44696565/ccs	PB_GM12878_R2	hg38_SIRV	chr6	30617858	30626389	+	7	1377	18472	65500	ENSG00000204568.11	ENST00000259873.4	MRPS18B	MRPS18B-206	Known	Known	None	0.0	None	None	None	None
08ee73e0-3b84-4934-8ad7-67c2d2564216	ONT_GM12878_R1	hg38_SIRV	chr19	49677249	49688447	+	10	1296	51476	185036	ENSG00000126457.21	ENST00000391851.8	PRMT1	PRMT1-201	Known	Known	None	0.0	None	None	None	None
658a7634-10d9-4c80-bb87-bb85abd7d39e	ONT_GM12878_R1	hg38_SIRV	chr8	144792058	144789771	-	5	728	25958	90612	ENSG00000161016.17	ENST00000528957.5	RPL8	RPL8-207	Known	Known	None	0.10000000149011612	None	None	None	None
2db28cd4-89d1-49dc-bece-b06b55ef4f42	ONT_GM12878_R2	hg38_SIRV	chr17	81510324	81509968	-	1	257	47913	541854	ENSG00000184009.11	ENCODEHT000541854	ACTG1	ENCODEHT000541854	Known	Genomic	None	0.30000001192092896	None	None	None	None
m54284U_191111_172039/172491900/ccs	PB_GM12878_R2	hg38_SIRV	chr11	123062136	123057494	-	9	2259	33517	116438	ENSG00000109971.13	ENST00000534624.5	HSPA8	HSPA8-224	Known	Known	None	0.20000000298023224	None	None	None	None
m54284U_191111_172039/47580147/ccs	PB_GM12878_R2	hg38_SIRV	chr6	30617858	30626390	+	7	1379	18472	65500	ENSG00000204568.11	ENST00000259873.4	MRPS18B	MRPS18B-206	Known	Known	None	0.0	None	None	None	None
m54284U_191110_105540/132973953/ccs	PB_GM12878_R1	hg38_SIRV	chr2	200811917	200823839	+	12	3005	8493	29843	ENSG00000082153.17	ENST00000409600.5	BZW1	BZW1-203	Known	Known	None	0.20000000298023224	None	None	None	None
0d90c3a1-733e-4914-9e49-cc8a5aaa8e52	ONT_GM12878_R2	hg38_SIRV	chr17	81510768	81509968	-	1	701	47913	541854	ENSG00000184009.11	ENCODEHT000541854	ACTG1	ENCODEHT000541854	Known	Genomic	None	0.30000001192092896	None	None	None	None
m54284U_191111_172039/48103936/ccs	PB_GM12878_R2	hg38_SIRV	chr6	30617858	30626392	+	7	1380	18472	65500	ENSG00000204568.11	ENST00000259873.4	MRPS18B	MRPS18B-206	Known	Known	None	0.05000000074505806	None	None	None	None
da293029-4796-43fb-910e-a90b4af59a9a	ONT_GM12878_R2	hg38_SIRV	chr17	81510340	81509968	-	1	273	47913	541854	ENSG00000184009.11	ENCODEHT000541854	ACTG1	ENCODEHT000541854	Known	Genomic	None	0.30000001192092896	None	None	None	None
e084c758-f114-4a17-bbad-533169c9643f	ONT_GM12878_R1	hg38_SIRV	chr8	144792143	144789771	-	5	821	25958	90612	ENSG00000161016.17	ENST00000528957.5	RPL8	RPL8-207	Known	Known	None	0.10000000149011612	None	None	None	None
b640bae1-e85f-43c2-8cb5-5841348a44f6	ONT_GM12878_R1	hg38_SIRV	chr19	49677249	49688447	+	10	1296	51476	185036	ENSG00000126457.21	ENST00000391851.8	PRMT1	PRMT1-201	Known	Known	None	0.0	None	None	None	None
m54284U_191111_172039/50725457/ccs	PB_GM12878_R2	hg38_SIRV	chr6	30617858	30626390	+	7	1379	18472	65500	ENSG00000204568.11	ENST00000259873.4	MRPS18B	MRPS18B-206	Known	Known	None	0.0	None	None	None	None
m54284U_191111_172039/172492630/ccs	PB_GM12878_R2	hg38_SIRV	chr11	123062136	123057494	-	9	2259	33517	116438	ENSG00000109971.13	ENST00000534624.5	HSPA8	HSPA8-224	Known	Known	None	0.20000000298023224	None	None	None	None
27e94972-9f1b-4e55-b188-616a01302bca	ONT_GM12878_R1	hg38_SIRV	chr1	113699633	113697216	-	2	1869	2634	556947	ENSG00000116793.15	ENCODEHT000556947	PHTF1	ENCODEHT000556947	Known	ISM	Suffix	0.20000000298023224	None	None	None	None
m54284U_191110_105540/137365735/ccs	PB_GM12878_R1	hg38_SIRV	chr2	200811917	200822221	+	12	1387	8493	29843	ENSG00000082153.17	ENST00000409600.5	BZW1	BZW1-203	Known	Known	None	0.30000001192092896	None	None	None	None
m54284U_191111_172039/51773776/ccs	PB_GM12878_R2	hg38_SIRV	chr6	30617858	30626390	+	7	1378	18472	65500	ENSG00000204568.11	ENST00000259873.4	MRPS18B	MRPS18B-206	Known	Known	None	0.0	None	None	None	None
db8ff209-4986-44dd-bdab-ff276a7c4348	ONT_GM12878_R1	hg38_SIRV	chr8	144792143	144789771	-	5	821	25958	90612	ENSG00000161016.17	ENST00000528957.5	RPL8	RPL8-207	Known	Known	None	0.10000000149011612	None	None	None	None
56d06723-a3ad-4cd2-bad0-d79b9df294dd	ONT_GM12878_R1	hg38_SIRV	chr19	49677249	49688438	+	10	1280	51476	185036	ENSG00000126457.21	ENST00000391851.8	PRMT1	PRMT1-201	Known	Known	None	0.05000000074505806	None	None	None	None
m54284U_191111_172039/57082639/ccs	PB_GM12878_R2	hg38_SIRV	chr6	30617858	30626391	+	7	1379	18472	65500	ENSG00000204568.11	ENST00000259873.4	MRPS18B	MRPS18B-206	Known	Known	None	0.05000000074505806	None	None	None	None
675d7354-c85e-4f60-9a81-69c552d7dbe3	ONT_GM12878_R2	hg38_SIRV	chr17	81511631	81509978	-	3	1483	47913	170239	ENSG00000184009.11	ENST00000574671.5	ACTG1	ACTG1-207	Known	Known	None	0.30000001192092896	None	None	None	None
m54284U_191111_172039/172493627/ccs	PB_GM12878_R2	hg38_SIRV	chr11	123062136	123057494	-	9	2259	33517	116438	ENSG00000109971.13	ENST00000534624.5	HSPA8	HSPA8-224	Known	Known	None	0.20000000298023224	None	None	None	None
829973f8-359b-4c2d-ba26-cabfc0a76475	ONT_GM12878_R1	hg38_SIRV	chr8	144792143	144789771	-	5	821	25958	90612	ENSG00000161016.17	ENST00000528957.5	RPL8	RPL8-207	Known	Known	None	0.10000000149011612	None	None	None	None
m54284U_191111_172039/61933045/ccs	PB_GM12878_R2	hg38_SIRV	chr6	30617858	30626392	+	7	1380	18472	65500	ENSG00000204568.11	ENST00000259873.4	MRPS18B	MRPS18B-206	Known	Known	None	0.05000000074505806	None	None	None	None
m54284U_191110_105540/140312931/ccs	PB_GM12878_R1	hg38_SIRV	chr2	200811917	200823834	+	12	3000	8493	29843	ENSG00000082153.17	ENST00000409600.5	BZW1	BZW1-203	Known	Known	None	0.25	None	None	None	None
9c3a0401-c4d3-494a-9d2a-e19f7b377a97	ONT_GM12878_R1	hg38_SIRV	chr19	49677249	49688446	+	10	1289	51476	185036	ENSG00000126457.21	ENST00000391851.8	PRMT1	PRMT1-201	Known	Known	None	0.0	None	None	None	None
m54284U_191111_172039/63832574/ccs	PB_GM12878_R2	hg38_SIRV	chr6	30617858	30626390	+	7	1379	18472	65500	ENSG00000204568.11	ENST00000259873.4	MRPS18B	MRPS18B-206	Known	Known	None	0.0	None	None	None	None
m54284U_191111_172039/172558717/ccs	PB_GM12878_R2	hg38_SIRV	chr11	123062136	123057494	-	9	2259	33517	116438	ENSG00000109971.13	ENST00000534624.5	HSPA8	HSPA8-224	Known	Known	None	0.20000000298023224	None	None	None	None
b52cab93-f1a9-4995-b8a4-cda571a6cafb	ONT_GM12878_R1	hg38_SIRV	chr8	144792143	144789771	-	5	821	25958	90612	ENSG00000161016.17	ENST00000528957.5	RPL8	RPL8-207	Known	Known	None	0.10000000149011612	None	None	None	None
m54284U_191111_172039/71304399/ccs	PB_GM12878_R2	hg38_SIRV	chr6	30617858	30625938	+	7	926	18472	65500	ENSG00000204568.11	ENST00000259873.4	MRPS18B	MRPS18B-206	Known	Known	None	0.6499999761581421	None	None	None	None
ba09c826-b192-4a64-b3c8-53cdfd383dc2	ONT_GM12878_R2	hg38_SIRV	chr17	81511371	81509978	-	3	1195	47913	170239	ENSG00000184009.11	ENST00000574671.5	ACTG1	ACTG1-207	Known	Known	None	0.30000001192092896	None	None	None	None
f030d9d0-f6e6-418d-8998-7f2fc5c752a7	ONT_GM12878_R2	hg38_SIRV	chr1	113697473	113697218	-	1	256	2634	556960	ENSG00000116793.15	ENCODEHT000556960	PHTF1	ENCODEHT000556960	Known	ISM	None	0.20000000298023224	None	None	None	None
9e3febbb-499b-4505-a05e-c5265a7c3469	ONT_GM12878_R1	hg38_SIRV	chr19	49677249	49688439	+	10	1266	51476	185036	ENSG00000126457.21	ENST00000391851.8	PRMT1	PRMT1-201	Known	Known	None	0.05000000074505806	None	None	None	None
m54284U_191111_172039/71763537/ccs	PB_GM12878_R2	hg38_SIRV	chr6	30617858	30626393	+	7	1381	18472	65500	ENSG00000204568.11	ENST00000259873.4	MRPS18B	MRPS18B-206	Known	Known	None	0.05000000074505806	None	None	None	None
m54284U_191110_105540/142346332/ccs	PB_GM12878_R1	hg38_SIRV	chr2	200811917	200823832	+	12	2998	8493	29843	ENSG00000082153.17	ENST00000409600.5	BZW1	BZW1-203	Known	Known	None	0.30000001192092896	None	None	None	None
8f9c75f6-de1d-4ff4-8ae8-d620ed657708	ONT_GM12878_R1	hg38_SIRV	chr8	144792138	144789771	-	5	816	25958	90612	ENSG00000161016.17	ENST00000528957.5	RPL8	RPL8-207	Known	Known	None	0.10000000149011612	None	None	None	None
m54284U_191111_172039/78316978/ccs	PB_GM12878_R2	hg38_SIRV	chr6	30617858	30626097	+	7	1085	18472	65500	ENSG00000204568.11	ENST00000259873.4	MRPS18B	MRPS18B-206	Known	Known	None	0.75	None	None	None	None
m54284U_191111_172039/172690009/ccs	PB_GM12878_R2	hg38_SIRV	chr11	123062136	123057494	-	9	2259	33517	116438	ENSG00000109971.13	ENST00000534624.5	HSPA8	HSPA8-224	Known	Known	None	0.20000000298023224	None	None	None	None
m54284U_191111_172039/83757060/ccs	PB_GM12878_R2	hg38_SIRV	chr6	30617858	30626390	+	7	1378	18472	65500	ENSG00000204568.11	ENST00000259873.4	MRPS18B	MRPS18B-206	Known	Known	None	0.0	None	None	None	None
d7b41fd8-e72a-4392-9c15-2f3910f58404	ONT_GM12878_R1	hg38_SIRV	chr19	49677266	49688447	+	10	1281	51476	556744	ENSG00000126457.21	ENCODEHT000556744	PRMT1	ENCODEHT000556744	Known	NNC	None	0.0	None	None	None	None
5489fb4a-d1bc-4d73-9b40-0dbaaddae460	ONT_GM12878_R2	hg38_SIRV	chr17	81512106	81509978	-	4	1681	47913	170240	ENSG00000184009.11	ENST00000576209.5	ACTG1	ACTG1-212	Known	Known	None	0.30000001192092896	None	None	None	None
26050311-c4ee-497e-abce-392684336fa5	ONT_GM12878_R1	hg38_SIRV	chr8	144792143	144789771	-	5	821	25958	90612	ENSG00000161016.17	ENST00000528957.5	RPL8	RPL8-207	Known	Known	None	0.10000000149011612	None	None	None	None
m54284U_191110_105540/147720580/ccs	PB_GM12878_R1	hg38_SIRV	chr2	200811917	200823835	+	12	3006	8493	29843	ENSG00000082153.17	ENST00000409600.5	BZW1	BZW1-203	Known	Known	None	0.25	None	None	None	None
m54284U_191111_172039/162071372/ccs	PB_GM12878_R2	hg38_SIRV	chr1	113713404	113697230	-	12	2108	2634	9640	ENSG00000116793.15	ENST00000474926.5	PHTF1	PHTF1-209	Known	Known	None	0.44999998807907104	None	None	None	None
m54284U_191111_172039/85199555/ccs	PB_GM12878_R2	hg38_SIRV	chr6	30617858	30626094	+	7	1082	18472	65500	ENSG00000204568.11	ENST00000259873.4	MRPS18B	MRPS18B-206	Known	Known	None	0.800000011920929	None	None	None	None
m54284U_191111_172039/172820313/ccs	PB_GM12878_R2	hg38_SIRV	chr11	123062139	123057494	-	9	2262	33517	116438	ENSG00000109971.13	ENST00000534624.5	HSPA8	HSPA8-224	Known	Known	None	0.20000000298023224	None	None	None	None
m54284U_191111_172039/88016464/ccs	PB_GM12878_R2	hg38_SIRV	chr6	30617858	30626387	+	7	1376	18472	65500	ENSG00000204568.11	ENST00000259873.4	MRPS18B	MRPS18B-206	Known	Known	None	0.0	None	None	None	None
fe031730-0282-4ee1-8384-da681c0dfc60	ONT_GM12878_R1	hg38_SIRV	chr8	144791861	144789771	-	4	616	25958	90607	ENSG00000161016.17	ENST00000526668.5	RPL8	RPL8-204	Known	Known	None	0.10000000149011612	None	None	None	None
e7912f63-1c52-433a-976d-e260b52e66ea	ONT_GM12878_R1	hg38_SIRV	chr19	49677249	49688447	+	10	1285	51476	185036	ENSG00000126457.21	ENST00000391851.8	PRMT1	PRMT1-201	Known	Known	None	0.0	None	None	None	None
m54284U_191111_172039/92932715/ccs	PB_GM12878_R2	hg38_SIRV	chr6	30617858	30625936	+	7	924	18472	65500	ENSG00000204568.11	ENST00000259873.4	MRPS18B	MRPS18B-206	Known	Known	None	0.6499999761581421	None	None	None	None
81b60db2-4a80-408a-adbb-b6ad37a1202f	ONT_GM12878_R2	hg38_SIRV	chr17	81512780	81509978	-	6	1865	47913	170234	ENSG00000184009.11	ENST00000573283.7	ACTG1	ACTG1-206	Known	Known	None	0.30000001192092896	None	None	None	None
m54284U_191110_105540/148570503/ccs	PB_GM12878_R1	hg38_SIRV	chr2	200811917	200823834	+	12	3000	8493	29843	ENSG00000082153.17	ENST00000409600.5	BZW1	BZW1-203	Known	Known	None	0.25	None	None	None	None
m54284U_191111_172039/175767878/ccs	PB_GM12878_R2	hg38_SIRV	chr1	113713438	113697474	-	12	1898	2634	9640	ENSG00000116793.15	ENST00000474926.5	PHTF1	PHTF1-209	Known	Known	None	0.25	None	None	None	None
712866e9-4f7b-4e1b-b0aa-d4028b2a6306	ONT_GM12878_R2	hg38_SIRV	chr17	81510747	81509968	-	1	680	47913	541854	ENSG00000184009.11	ENCODEHT000541854	ACTG1	ENCODEHT000541854	Known	Genomic	None	0.30000001192092896	None	None	None	None
m54284U_191111_172039/94045876/ccs	PB_GM12878_R2	hg38_SIRV	chr6	30617858	30625938	+	7	926	18472	65500	ENSG00000204568.11	ENST00000259873.4	MRPS18B	MRPS18B-206	Known	Known	None	0.6499999761581421	None	None	None	None
e054876a-d07b-4580-9fe9-6f5dd1e18335	ONT_GM12878_R1	hg38_SIRV	chr8	144792119	144789771	-	5	797	25958	90612	ENSG00000161016.17	ENST00000528957.5	RPL8	RPL8-207	Known	Known	None	0.10000000149011612	None	None	None	None
m54284U_191111_172039/172820681/ccs	PB_GM12878_R2	hg38_SIRV	chr11	123062136	123057494	-	9	2259	33517	116438	ENSG00000109971.13	ENST00000534624.5	HSPA8	HSPA8-224	Known	Known	None	0.20000000298023224	None	None	None	None
e6a278b8-050b-47ba-a17f-2690a5e6a954	ONT_GM12878_R1	hg38_SIRV	chr19	49677266	49688447	+	10	1293	51476	556744	ENSG00000126457.21	ENCODEHT000556744	PRMT1	ENCODEHT000556744	Known	NNC	None	0.0	None	None	None	None
m54284U_191111_172039/102894343/ccs	PB_GM12878_R2	hg38_SIRV	chr6	30617858	30625936	+	7	924	18472	65500	ENSG00000204568.11	ENST00000259873.4	MRPS18B	MRPS18B-206	Known	Known	None	0.6499999761581421	None	None	None	None
m54284U_191110_105540/128516561/ccs	PB_GM12878_R1	hg38_SIRV	chr1	113698934	113701826	+	1	2893	113141	556961	ENCODEHG000113141	ENCODEHT000556961	ENCODEHG000113141	ENCODEHT000556961	Antisense	Antisense	None	1.0	None	None	None	None
m54284U_191110_105540/153551869/ccs	PB_GM12878_R1	hg38_SIRV	chr2	200811917	200823843	+	12	3009	8493	29843	ENSG00000082153.17	ENST00000409600.5	BZW1	BZW1-203	Known	Known	None	0.20000000298023224	None	None	None	None
m54284U_191111_172039/103874808/ccs	PB_GM12878_R2	hg38_SIRV	chr6	30617858	30626096	+	7	1084	18472	65500	ENSG00000204568.11	ENST00000259873.4	MRPS18B	MRPS18B-206	Known	Known	None	0.800000011920929	None	None	None	None
8f5eae59-4115-4fd0-8c47-b3ba9ef7bd63	ONT_GM12878_R1	hg38_SIRV	chr19	49677249	49688448	+	10	1299	51476	185036	ENSG00000126457.21	ENST00000391851.8	PRMT1	PRMT1-201	Known	Known	None	0.0	None	None	None	None
8cde08c3-dfd2-48bd-b5c3-1d10912a1a2f	ONT_GM12878_R1	hg38_SIRV	chr8	144792143	144789771	-	5	821	25958	90612	ENSG00000161016.17	ENST00000528957.5	RPL8	RPL8-207	Known	Known	None	0.10000000149011612	None	None	None	None
m54284U_191111_172039/172820977/ccs	PB_GM12878_R2	hg38_SIRV	chr11	123062136	123057494	-	9	2259	33517	116438	ENSG00000109971.13	ENST00000534624.5	HSPA8	HSPA8-224	Known	Known	None	0.20000000298023224	None	None	None	None
58db6463-dc7a-420c-8842-12b2c1b7d9bd	ONT_GM12878_R1	hg38_SIRV	chr19	49677249	49688447	+	12	1496	51476	556962	ENSG00000126457.21	ENCODEHT000556962	PRMT1	ENCODEHT000556962	Known	NNC	None	0.0	None	None	None	None
444f13ca-d3aa-4355-9d6d-c32d511974e7	ONT_GM12878_R2	hg38_SIRV	chr17	81512788	81509978	-	6	1895	47913	170234	ENSG00000184009.11	ENST00000573283.7	ACTG1	ACTG1-206	Known	Known	None	0.30000001192092896	None	None	None	None
m54284U_191111_172039/45285643/ccs	PB_GM12878_R2	hg38_SIRV	chr1	113759899	113699778	-	16	2094	2634	556963	ENSG00000116793.15	ENCODEHT000556963	PHTF1	ENCODEHT000556963	Known	NNC	None	0.75	None	None	None	None
m54284U_191111_172039/114952787/ccs	PB_GM12878_R2	hg38_SIRV	chr6	30617858	30625938	+	7	926	18472	65500	ENSG00000204568.11	ENST00000259873.4	MRPS18B	MRPS18B-206	Known	Known	None	0.6499999761581421	None	None	None	None
67fb18e7-dbf3-49b4-8200-d9202ff469b7	ONT_GM12878_R1	hg38_SIRV	chr8	144792137	144789771	-	5	815	25958	90612	ENSG00000161016.17	ENST00000528957.5	RPL8	RPL8-207	Known	Known	None	0.10000000149011612	None	None	None	None
m54284U_191111_172039/89522313/ccs	PB_GM12878_R2	hg38_SIRV	chr1	113699757	113701826	+	1	2020	113141	556961	ENCODEHG000113141	ENCODEHT000556961	ENCODEHG000113141	ENCODEHT000556961	Antisense	Antisense	None	1.0	None	None	None	None
m54284U_191111_172039/115474566/ccs	PB_GM12878_R2	hg38_SIRV	chr6	30617858	30625939	+	7	927	18472	65500	ENSG00000204568.11	ENST00000259873.4	MRPS18B	MRPS18B-206	Known	Known	None	0.6000000238418579	None	None	None	None
m54284U_191110_105540/159974089/ccs	PB_GM12878_R1	hg38_SIRV	chr2	200811940	200823829	+	12	2951	8493	556354	ENSG00000082153.17	ENCODEHT000556354	BZW1	ENCODEHT000556354	Known	NIC	None	0.30000001192092896	None	None	None	None
m54284U_191111_172039/172886008/ccs	PB_GM12878_R2	hg38_SIRV	chr11	123062138	123057494	-	9	2261	33517	116438	ENSG00000109971.13	ENST00000534624.5	HSPA8	HSPA8-224	Known	Known	None	0.20000000298023224	None	None	None	None
7aae80d9-268c-4a65-9444-70ec635f6ef0	ONT_GM12878_R1	hg38_SIRV	chr19	49677249	49688447	+	11	1338	51476	185041	ENSG00000126457.21	ENST00000454376.6	PRMT1	PRMT1-202	Known	Known	None	0.0	None	None	None	None
m54284U_191111_172039/117899527/ccs	PB_GM12878_R2	hg38_SIRV	chr6	30617858	30626392	+	7	1380	18472	65500	ENSG00000204568.11	ENST00000259873.4	MRPS18B	MRPS18B-206	Known	Known	None	0.05000000074505806	None	None	None	None
bcca0a3b-c31a-40d4-8d53-a68003d8cef6	ONT_GM12878_R2	hg38_SIRV	chr17	81511408	81509978	-	3	1236	47913	170239	ENSG00000184009.11	ENST00000574671.5	ACTG1	ACTG1-207	Known	Known	None	0.30000001192092896	None	None	None	None
8ae3f793-1246-47ce-92b9-3e5094655b6b	ONT_GM12878_R1	hg38_SIRV	chr8	144792143	144789771	-	5	821	25958	90612	ENSG00000161016.17	ENST00000528957.5	RPL8	RPL8-207	Known	Known	None	0.10000000149011612	None	None	None	None
m54284U_191111_172039/118426121/ccs	PB_GM12878_R2	hg38_SIRV	chr6	30617858	30626389	+	7	1378	18472	65500	ENSG00000204568.11	ENST00000259873.4	MRPS18B	MRPS18B-206	Known	Known	None	0.0	None	None	None	None
ff7ffecd-3cdf-49ed-9b16-e41f87912cac	ONT_GM12878_R1	hg38_SIRV	chr1	113759462	113700025	-	16	3270	2634	556964	ENSG00000116793.15	ENCODEHT000556964	PHTF1	ENCODEHT000556964	Known	ISM	Prefix	0.20000000298023224	None	None	None	None
058b3c70-9571-4f80-b699-ecc2f9ee1d58	ONT_GM12878_R1	hg38_SIRV	chr19	49677249	49688448	+	10	1297	51476	185036	ENSG00000126457.21	ENST00000391851.8	PRMT1	PRMT1-201	Known	Known	None	0.0	None	None	None	None
m54284U_191110_105540/166200663/ccs	PB_GM12878_R1	hg38_SIRV	chr2	200811917	200823826	+	12	2992	8493	29843	ENSG00000082153.17	ENST00000409600.5	BZW1	BZW1-203	Known	Known	None	0.30000001192092896	None	None	None	None
m54284U_191111_172039/55902594/ccs	PB_GM12878_R2	hg38_SIRV	chr1	113726500	113700028	-	11	1697	2634	556965	ENSG00000116793.15	ENCODEHT000556965	PHTF1	ENCODEHT000556965	Known	NIC	None	0.3499999940395355	None	None	None	None
m54284U_191111_172039/172950546/ccs	PB_GM12878_R2	hg38_SIRV	chr11	123062136	123057494	-	9	2253	33517	116438	ENSG00000109971.13	ENST00000534624.5	HSPA8	HSPA8-224	Known	Known	None	0.20000000298023224	None	None	None	None
m54284U_191111_172039/121373191/ccs	PB_GM12878_R2	hg38_SIRV	chr6	30617858	30626388	+	7	1376	18472	65500	ENSG00000204568.11	ENST00000259873.4	MRPS18B	MRPS18B-206	Known	Known	None	0.0	None	None	None	None
5a1c9d22-089a-4b62-9c4b-0c25ea283e5a	ONT_GM12878_R2	hg38_SIRV	chr1	113759533	113700036	-	17	2771	2634	556966	ENSG00000116793.15	ENCODEHT000556966	PHTF1	ENCODEHT000556966	Known	NNC	None	0.30000001192092896	None	None	None	None
be8cc788-b7f2-40d9-a48b-b4dd244dcac6	ONT_GM12878_R1	hg38_SIRV	chr8	144792140	144789771	-	5	818	25958	90612	ENSG00000161016.17	ENST00000528957.5	RPL8	RPL8-207	Known	Known	None	0.10000000149011612	None	None	None	None
m54284U_191111_172039/122553156/ccs	PB_GM12878_R2	hg38_SIRV	chr6	30617858	30625938	+	7	926	18472	65500	ENSG00000204568.11	ENST00000259873.4	MRPS18B	MRPS18B-206	Known	Known	None	0.6499999761581421	None	None	None	None
ced94e2d-8f64-4288-9303-efbeb61f435e	ONT_GM12878_R2	hg38_SIRV	chr1	113759286	113700046	-	17	2531	2634	556967	ENSG00000116793.15	ENCODEHT000556967	PHTF1	ENCODEHT000556967	Known	NNC	None	0.25	None	None	None	None
8ef93e06-abd4-47df-99fd-613a0146e8ca	ONT_GM12878_R2	hg38_SIRV	chr17	81512780	81509978	-	6	2012	47913	170243	ENSG00000184009.11	ENST00000644774.1	ACTG1	ACTG1-217	Known	Known	None	0.30000001192092896	None	None	None	None
m54284U_191111_172039/125307655/ccs	PB_GM12878_R2	hg38_SIRV	chr6	30617858	30625935	+	7	923	18472	65500	ENSG00000204568.11	ENST00000259873.4	MRPS18B	MRPS18B-206	Known	Known	None	0.699999988079071	None	None	None	None
5ced8449-647c-49d1-94e2-f60ce73ad1fb	ONT_GM12878_R1	hg38_SIRV	chr19	49677249	49683964	+	4	326	51476	556968	ENSG00000126457.21	ENCODEHT000556968	PRMT1	ENCODEHT000556968	Known	ISM	Prefix	0.25	None	None	None	None
92451ac3-64f9-40f8-b9d3-a0ee7db025b3	ONT_GM12878_R2	hg38_SIRV	chr17	81510574	81509968	-	1	507	47913	541854	ENSG00000184009.11	ENCODEHT000541854	ACTG1	ENCODEHT000541854	Known	Genomic	None	0.30000001192092896	None	None	None	None
m54284U_191110_105540/172884997/ccs	PB_GM12878_R1	hg38_SIRV	chr2	200811917	200823649	+	12	2820	8493	29843	ENSG00000082153.17	ENST00000409600.5	BZW1	BZW1-203	Known	Known	None	0.550000011920929	None	None	None	None
m54284U_191111_172039/173016759/ccs	PB_GM12878_R2	hg38_SIRV	chr11	123062136	123057494	-	9	2259	33517	116438	ENSG00000109971.13	ENST00000534624.5	HSPA8	HSPA8-224	Known	Known	None	0.20000000298023224	None	None	None	None
ff93d95f-111a-4be2-89a6-3a8eafae3772	ONT_GM12878_R1	hg38_SIRV	chr8	144792139	144789771	-	5	817	25958	90612	ENSG00000161016.17	ENST00000528957.5	RPL8	RPL8-207	Known	Known	None	0.10000000149011612	None	None	None	None
m54284U_191111_172039/126093738/ccs	PB_GM12878_R2	hg38_SIRV	chr6	30617858	30625938	+	7	926	18472	65500	ENSG00000204568.11	ENST00000259873.4	MRPS18B	MRPS18B-206	Known	Known	None	0.6499999761581421	None	None	None	None
de9e85ba-fabc-48e8-be33-45a9021c7538	ONT_GM12878_R2	hg38_SIRV	chr17	81510634	81509968	-	1	567	47913	541854	ENSG00000184009.11	ENCODEHT000541854	ACTG1	ENCODEHT000541854	Known	Genomic	None	0.30000001192092896	None	None	None	None
m54284U_191111_172039/132385413/ccs	PB_GM12878_R2	hg38_SIRV	chr6	30617858	30626387	+	7	1376	18472	65500	ENSG00000204568.11	ENST00000259873.4	MRPS18B	MRPS18B-206	Known	Known	None	0.0	None	None	None	None
6540763f-7362-4188-ab39-5cbc6f4fa750	ONT_GM12878_R1	hg38_SIRV	chr8	144792143	144789771	-	5	821	25958	90612	ENSG00000161016.17	ENST00000528957.5	RPL8	RPL8-207	Known	Known	None	0.10000000149011612	None	None	None	None
6cb035eb-e454-498a-8e1e-911cfed6ba58	ONT_GM12878_R1	hg38_SIRV	chr19	49677249	49688434	+	10	1257	51476	185036	ENSG00000126457.21	ENST00000391851.8	PRMT1	PRMT1-201	Known	Known	None	0.10000000149011612	None	None	None	None
m54284U_191111_172039/133235971/ccs	PB_GM12878_R2	hg38_SIRV	chr6	30617858	30626389	+	7	1377	18472	65500	ENSG00000204568.11	ENST00000259873.4	MRPS18B	MRPS18B-206	Known	Known	None	0.0	None	None	None	None
5ba2c4d3-a371-40ee-9553-f43a73be0035	ONT_GM12878_R2	hg38_SIRV	chr1	113704169	113700059	-	3	430	2634	556969	ENSG00000116793.15	ENCODEHT000556969	PHTF1	ENCODEHT000556969	Known	ISM	Suffix	0.4000000059604645	None	None	None	None
m54284U_191111_172039/173213571/ccs	PB_GM12878_R2	hg38_SIRV	chr11	123062136	123057494	-	9	2259	33517	116438	ENSG00000109971.13	ENST00000534624.5	HSPA8	HSPA8-224	Known	Known	None	0.20000000298023224	None	None	None	None
m54284U_191110_105540/175636612/ccs	PB_GM12878_R1	hg38_SIRV	chr2	200811917	200823835	+	12	3001	8493	29843	ENSG00000082153.17	ENST00000409600.5	BZW1	BZW1-203	Known	Known	None	0.25	None	None	None	None
m54284U_191111_172039/133826528/ccs	PB_GM12878_R2	hg38_SIRV	chr6	30617858	30626096	+	7	1084	18472	65500	ENSG00000204568.11	ENST00000259873.4	MRPS18B	MRPS18B-206	Known	Known	None	0.800000011920929	None	None	None	None
08c9f0de-11d2-4ef3-b352-53ad8275a9bc	ONT_GM12878_R1	hg38_SIRV	chr8	144792133	144789771	-	5	811	25958	90612	ENSG00000161016.17	ENST00000528957.5	RPL8	RPL8-207	Known	Known	None	0.10000000149011612	None	None	None	None
ad74c774-596e-4d60-93ad-a09770c59d8b	ONT_GM12878_R2	hg38_SIRV	chr17	81512789	81509978	-	6	1875	47913	170234	ENSG00000184009.11	ENST00000573283.7	ACTG1	ACTG1-206	Known	Known	None	0.30000001192092896	None	None	None	None
4cf8abbd-4cf2-49a8-8d2e-28dd922e604b	ONT_GM12878_R1	hg38_SIRV	chr19	49677249	49688438	+	10	1277	51476	185036	ENSG00000126457.21	ENST00000391851.8	PRMT1	PRMT1-201	Known	Known	None	0.05000000074505806	None	None	None	None
m54284U_191111_172039/135201484/ccs	PB_GM12878_R2	hg38_SIRV	chr6	30617858	30626390	+	7	1378	18472	65500	ENSG00000204568.11	ENST00000259873.4	MRPS18B	MRPS18B-206	Known	Known	None	0.0	None	None	None	None
m54284U_191111_172039/173213871/ccs	PB_GM12878_R2	hg38_SIRV	chr11	123062136	123057494	-	9	2259	33517	116438	ENSG00000109971.13	ENST00000534624.5	HSPA8	HSPA8-224	Known	Known	None	0.20000000298023224	None	None	None	None
m54284U_191111_172039/138349169/ccs	PB_GM12878_R2	hg38_SIRV	chr6	30617877	30625938	+	6	859	18472	556857	ENSG00000204568.11	ENCODEHT000556857	MRPS18B	ENCODEHT000556857	Known	NIC	None	0.6499999761581421	None	None	None	None
m54284U_191111_172039/9635570/ccs	PB_GM12878_R2	hg38_SIRV	chr2	200811940	200823832	+	12	2954	8493	556354	ENSG00000082153.17	ENCODEHT000556354	BZW1	ENCODEHT000556354	Known	NIC	None	0.30000001192092896	None	None	None	None
d6c756b4-5c47-462f-a3f2-59b3d43a81a5	ONT_GM12878_R1	hg38_SIRV	chr1	113726520	113700354	-	11	2101	2634	556970	ENSG00000116793.15	ENCODEHT000556970	PHTF1	ENCODEHT000556970	Known	ISM	Both	0.550000011920929	None	None	None	None
4c90ee5f-613c-46a9-b559-7a60552c108b	ONT_GM12878_R1	hg38_SIRV	chr8	144792143	144789771	-	5	821	25958	90612	ENSG00000161016.17	ENST00000528957.5	RPL8	RPL8-207	Known	Known	None	0.10000000149011612	None	None	None	None
m54284U_191111_172039/139332158/ccs	PB_GM12878_R2	hg38_SIRV	chr6	30617858	30626097	+	7	1085	18472	65500	ENSG00000204568.11	ENST00000259873.4	MRPS18B	MRPS18B-206	Known	Known	None	0.75	None	None	None	None
d1412291-572e-4e57-b7dc-0ce60eab15d0	ONT_GM12878_R1	hg38_SIRV	chr19	49677249	49688447	+	10	1290	51476	185036	ENSG00000126457.21	ENST00000391851.8	PRMT1	PRMT1-201	Known	Known	None	0.0	None	None	None	None
f5543db2-057e-49dc-a3dc-eb32b94f1c02	ONT_GM12878_R2	hg38_SIRV	chr17	81512788	81509978	-	6	1895	47913	170234	ENSG00000184009.11	ENST00000573283.7	ACTG1	ACTG1-206	Known	Known	None	0.30000001192092896	None	None	None	None
m54284U_191111_172039/173279074/ccs	PB_GM12878_R2	hg38_SIRV	chr11	123062136	123057494	-	9	2259	33517	116438	ENSG00000109971.13	ENST00000534624.5	HSPA8	HSPA8-224	Known	Known	None	0.20000000298023224	None	None	None	None
m54284U_191111_172039/140968113/ccs	PB_GM12878_R2	hg38_SIRV	chr6	30617858	30626096	+	7	1084	18472	65500	ENSG00000204568.11	ENST00000259873.4	MRPS18B	MRPS18B-206	Known	Known	None	0.800000011920929	None	None	None	None
c4425aca-1db5-4e8a-bc7c-5e0a68c3c891	ONT_GM12878_R1	hg38_SIRV	chr8	144792143	144789771	-	5	821	25958	90612	ENSG00000161016.17	ENST00000528957.5	RPL8	RPL8-207	Known	Known	None	0.10000000149011612	None	None	None	None
5be38922-3a9b-4fcf-aae6-0bf16fa40aa1	ONT_GM12878_R2	hg38_SIRV	chr17	81510577	81509968	-	1	504	47913	541854	ENSG00000184009.11	ENCODEHT000541854	ACTG1	ENCODEHT000541854	Known	Genomic	None	0.30000001192092896	None	None	None	None
m54284U_191111_172039/10356762/ccs	PB_GM12878_R2	hg38_SIRV	chr2	200811917	200823836	+	12	3007	8493	29843	ENSG00000082153.17	ENST00000409600.5	BZW1	BZW1-203	Known	Known	None	0.25	None	None	None	None
m54284U_191111_172039/50333255/ccs	PB_GM12878_R2	hg38_SIRV	chr1	113702025	113703591	+	1	1567	113142	556971	ENCODEHG000113142	ENCODEHT000556971	ENCODEHG000113142	ENCODEHT000556971	Antisense	Antisense	None	0.30000001192092896	None	None	None	None
2603ddae-5d59-4ee7-b352-c3dd4db67858	ONT_GM12878_R2	hg38_SIRV	chr17	81510579	81509968	-	1	512	47913	541854	ENSG00000184009.11	ENCODEHT000541854	ACTG1	ENCODEHT000541854	Known	Genomic	None	0.30000001192092896	None	None	None	None
m54284U_191111_172039/142805289/ccs	PB_GM12878_R2	hg38_SIRV	chr6	30617858	30626391	+	7	1379	18472	65500	ENSG00000204568.11	ENST00000259873.4	MRPS18B	MRPS18B-206	Known	Known	None	0.05000000074505806	None	None	None	None
232ee4b5-987c-444d-a38f-0df882b306d5	ONT_GM12878_R1	hg38_SIRV	chr19	49677249	49688447	+	10	1275	51476	185036	ENSG00000126457.21	ENST00000391851.8	PRMT1	PRMT1-201	Known	Known	None	0.0	None	None	None	None
m54284U_191111_172039/173344061/ccs	PB_GM12878_R2	hg38_SIRV	chr11	123062136	123057494	-	9	2259	33517	116438	ENSG00000109971.13	ENST00000534624.5	HSPA8	HSPA8-224	Known	Known	None	0.20000000298023224	None	None	None	None
m54284U_191111_172039/144378678/ccs	PB_GM12878_R2	hg38_SIRV	chr6	30617858	30626389	+	7	1377	18472	65500	ENSG00000204568.11	ENST00000259873.4	MRPS18B	MRPS18B-206	Known	Known	None	0.0	None	None	None	None
905ff716-0f8a-4ef0-82bb-dc0e3c2b2a35	ONT_GM12878_R1	hg38_SIRV	chr8	144792142	144789771	-	5	820	25958	90612	ENSG00000161016.17	ENST00000528957.5	RPL8	RPL8-207	Known	Known	None	0.10000000149011612	None	None	None	None
m54284U_191111_172039/152306870/ccs	PB_GM12878_R2	hg38_SIRV	chr6	30617858	30625938	+	7	926	18472	65500	ENSG00000204568.11	ENST00000259873.4	MRPS18B	MRPS18B-206	Known	Known	None	0.6499999761581421	None	None	None	None
m54284U_191111_172039/10357538/ccs	PB_GM12878_R2	hg38_SIRV	chr2	200811917	200822580	+	12	1746	8493	29843	ENSG00000082153.17	ENST00000409600.5	BZW1	BZW1-203	Known	Known	None	0.3499999940395355	None	None	None	None
4700c91d-6dd7-4e6f-a302-3e85f41edf64	ONT_GM12878_R1	hg38_SIRV	chr19	49677249	49688446	+	10	1304	51476	185036	ENSG00000126457.21	ENST00000391851.8	PRMT1	PRMT1-201	Known	Known	None	0.0	None	None	None	None
aaef3434-4f33-4854-a7e2-6b7b4f2b10c8	ONT_GM12878_R2	hg38_SIRV	chr17	81512031	81509978	-	4	1606	47913	170240	ENSG00000184009.11	ENST00000576209.5	ACTG1	ACTG1-212	Known	Known	None	0.30000001192092896	None	None	None	None
m54284U_191111_172039/173409567/ccs	PB_GM12878_R2	hg38_SIRV	chr11	123062137	123057494	-	9	2260	33517	116438	ENSG00000109971.13	ENST00000534624.5	HSPA8	HSPA8-224	Known	Known	None	0.20000000298023224	None	None	None	None
m54284U_191111_172039/152700061/ccs	PB_GM12878_R2	hg38_SIRV	chr6	30617858	30626389	+	7	1377	18472	65500	ENSG00000204568.11	ENST00000259873.4	MRPS18B	MRPS18B-206	Known	Known	None	0.0	None	None	None	None
78486711-e5e4-455d-be2f-04b07b05955c	ONT_GM12878_R1	hg38_SIRV	chr8	144792382	144789771	-	6	841	25958	90611	ENSG00000161016.17	ENST00000262584.7	RPL8	RPL8-201	Known	Known	None	0.10000000149011612	None	None	None	None
a88e029c-fed9-48bb-bcd1-e80c7cf2245b	ONT_GM12878_R2	hg38_SIRV	chr17	81510581	81509968	-	1	514	47913	541854	ENSG00000184009.11	ENCODEHT000541854	ACTG1	ENCODEHT000541854	Known	Genomic	None	0.30000001192092896	None	None	None	None
173a2823-5841-40ce-853e-30944ea5644e	ONT_GM12878_R1	hg38_SIRV	chr1	113713369	113703816	-	8	1463	2634	556972	ENSG00000116793.15	ENCODEHT000556972	PHTF1	ENCODEHT000556972	Known	ISM	Both	0.20000000298023224	None	None	None	None
m54284U_191111_172039/152963353/ccs	PB_GM12878_R2	hg38_SIRV	chr6	30617858	30626387	+	7	1376	18472	65500	ENSG00000204568.11	ENST00000259873.4	MRPS18B	MRPS18B-206	Known	Known	None	0.0	None	None	None	None
ba64f357-8522-4f3a-ab0f-3ff9f595cd4c	ONT_GM12878_R2	hg38_SIRV	chr17	81510570	81509968	-	1	503	47913	541854	ENSG00000184009.11	ENCODEHT000541854	ACTG1	ENCODEHT000541854	Known	Genomic	None	0.30000001192092896	None	None	None	None
d2ecc17e-3f14-4b20-9852-26b9f255cb50	ONT_GM12878_R1	hg38_SIRV	chr19	49677249	49688447	+	10	1286	51476	185036	ENSG00000126457.21	ENST00000391851.8	PRMT1	PRMT1-201	Known	Known	None	0.0	None	None	None	None
m54284U_191111_172039/19006665/ccs	PB_GM12878_R2	hg38_SIRV	chr2	200811917	200822582	+	12	1748	8493	29843	ENSG00000082153.17	ENST00000409600.5	BZW1	BZW1-203	Known	Known	None	0.44999998807907104	None	None	None	None
846596d2-af9e-40d3-b01e-1a72a7cfc256	ONT_GM12878_R2	hg38_SIRV	chr17	81510772	81509968	-	1	698	47913	541854	ENSG00000184009.11	ENCODEHT000541854	ACTG1	ENCODEHT000541854	Known	Genomic	None	0.30000001192092896	None	None	None	None
m54284U_191111_172039/157812701/ccs	PB_GM12878_R2	hg38_SIRV	chr6	30617877	30626394	+	6	1311	18472	556857	ENSG00000204568.11	ENCODEHT000556857	MRPS18B	ENCODEHT000556857	Known	NIC	None	0.0	None	None	None	None
m54284U_191111_172039/173409999/ccs	PB_GM12878_R2	hg38_SIRV	chr11	123062132	123057494	-	9	2255	33517	116438	ENSG00000109971.13	ENST00000534624.5	HSPA8	HSPA8-224	Known	Known	None	0.20000000298023224	None	None	None	None
m54284U_191111_172039/22479935/ccs	PB_GM12878_R2	hg38_SIRV	chr2	200811917	200822587	+	12	1765	8493	556973	ENSG00000082153.17	ENCODEHT000556973	BZW1	ENCODEHT000556973	Known	NNC	None	0.3499999940395355	None	None	None	None
275c75c0-f971-431b-9b50-62667f166377	ONT_GM12878_R1	hg38_SIRV	chr8	144792138	144789771	-	5	816	25958	90612	ENSG00000161016.17	ENST00000528957.5	RPL8	RPL8-207	Known	Known	None	0.10000000149011612	None	None	None	None
e758e335-4dd6-4ac6-b744-8f83bc832221	ONT_GM12878_R2	hg38_SIRV	chr17	81510391	81509968	-	1	333	47913	541854	ENSG00000184009.11	ENCODEHT000541854	ACTG1	ENCODEHT000541854	Known	Genomic	None	0.30000001192092896	None	None	None	None
m54284U_191111_172039/159647900/ccs	PB_GM12878_R2	hg38_SIRV	chr6	30617858	30626388	+	7	1376	18472	65500	ENSG00000204568.11	ENST00000259873.4	MRPS18B	MRPS18B-206	Known	Known	None	0.0	None	None	None	None
00f012c1-1a28-45ae-9c99-657ab92ce06e	ONT_GM12878_R2	hg38_SIRV	chr17	81510453	81509968	-	1	386	47913	541854	ENSG00000184009.11	ENCODEHT000541854	ACTG1	ENCODEHT000541854	Known	Genomic	None	0.30000001192092896	None	None	None	None
f41e79dc-ec5f-43ba-a956-305c67b65006	ONT_GM12878_R1	hg38_SIRV	chr1	113713361	113703826	-	8	1493	2634	556972	ENSG00000116793.15	ENCODEHT000556972	PHTF1	ENCODEHT000556972	Known	ISM	Both	0.25	None	None	None	None
37bc2dd8-7ce9-442a-bb12-b09a8729321c	ONT_GM12878_R1	hg38_SIRV	chr19	49677266	49688434	+	10	1280	51476	556744	ENSG00000126457.21	ENCODEHT000556744	PRMT1	ENCODEHT000556744	Known	NNC	None	0.10000000149011612	None	None	None	None
m54284U_191111_172039/160302191/ccs	PB_GM12878_R2	hg38_SIRV	chr6	30617858	30626391	+	7	1379	18472	65500	ENSG00000204568.11	ENST00000259873.4	MRPS18B	MRPS18B-206	Known	Known	None	0.05000000074505806	None	None	None	None
m54284U_191111_172039/173473979/ccs	PB_GM12878_R2	hg38_SIRV	chr11	123062136	123057494	-	9	2259	33517	116438	ENSG00000109971.13	ENST00000534624.5	HSPA8	HSPA8-224	Known	Known	None	0.20000000298023224	None	None	None	None
4c2e1205-eca6-4e2c-a9cc-9501e622e25a	ONT_GM12878_R1	hg38_SIRV	chr8	144792138	144789771	-	5	816	25958	90612	ENSG00000161016.17	ENST00000528957.5	RPL8	RPL8-207	Known	Known	None	0.10000000149011612	None	None	None	None
m54284U_191111_172039/24316461/ccs	PB_GM12878_R2	hg38_SIRV	chr2	200811917	200823835	+	12	3001	8493	29843	ENSG00000082153.17	ENST00000409600.5	BZW1	BZW1-203	Known	Known	None	0.25	None	None	None	None
m54284U_191111_172039/161810297/ccs	PB_GM12878_R2	hg38_SIRV	chr6	30617858	30625938	+	7	926	18472	65500	ENSG00000204568.11	ENST00000259873.4	MRPS18B	MRPS18B-206	Known	Known	None	0.6499999761581421	None	None	None	None
d7d1db42-6255-4370-b8e7-b22e0972b832	ONT_GM12878_R2	hg38_SIRV	chr17	81511543	81509978	-	3	1394	47913	170239	ENSG00000184009.11	ENST00000574671.5	ACTG1	ACTG1-207	Known	Known	None	0.30000001192092896	None	None	None	None
5316f3c8-d96d-4627-8c87-05949de7243f	ONT_GM12878_R1	hg38_SIRV	chr19	49677249	49688447	+	11	1344	51476	185041	ENSG00000126457.21	ENST00000454376.6	PRMT1	PRMT1-202	Known	Known	None	0.0	None	None	None	None
m54284U_191111_172039/49416456/ccs	PB_GM12878_R2	hg38_SIRV	chr1	113759945	113703828	-	16	2431	2634	556974	ENSG00000116793.15	ENCODEHT000556974	PHTF1	ENCODEHT000556974	Known	NIC	None	0.4000000059604645	None	None	None	None
m54284U_191111_172039/163250417/ccs	PB_GM12878_R2	hg38_SIRV	chr6	30617858	30626390	+	7	1378	18472	65500	ENSG00000204568.11	ENST00000259873.4	MRPS18B	MRPS18B-206	Known	Known	None	0.0	None	None	None	None
f89a339d-f613-4be7-92f6-a6fbef524555	ONT_GM12878_R1	hg38_SIRV	chr8	144792140	144789771	-	5	818	25958	90612	ENSG00000161016.17	ENST00000528957.5	RPL8	RPL8-207	Known	Known	None	0.10000000149011612	None	None	None	None
m54284U_191111_172039/173476173/ccs	PB_GM12878_R2	hg38_SIRV	chr11	123062138	123057494	-	9	2261	33517	116438	ENSG00000109971.13	ENST00000534624.5	HSPA8	HSPA8-224	Known	Known	None	0.20000000298023224	None	None	None	None
386553fe-050b-4303-8151-6c93dfd309b1	ONT_GM12878_R2	hg38_SIRV	chr17	81510464	81509968	-	1	397	47913	541854	ENSG00000184009.11	ENCODEHT000541854	ACTG1	ENCODEHT000541854	Known	Genomic	None	0.30000001192092896	None	None	None	None
46a7a746-51f6-4794-9c55-b00e6719f594	ONT_GM12878_R2	hg38_SIRV	chr17	81510554	81509968	-	1	487	47913	541854	ENSG00000184009.11	ENCODEHT000541854	ACTG1	ENCODEHT000541854	Known	Genomic	None	0.30000001192092896	None	None	None	None
m54284U_191111_172039/169675547/ccs	PB_GM12878_R2	hg38_SIRV	chr6	30617858	30626390	+	7	1378	18472	65500	ENSG00000204568.11	ENST00000259873.4	MRPS18B	MRPS18B-206	Known	Known	None	0.0	None	None	None	None
m54284U_191111_172039/29425682/ccs	PB_GM12878_R2	hg38_SIRV	chr2	200811917	200823843	+	12	3009	8493	29843	ENSG00000082153.17	ENST00000409600.5	BZW1	BZW1-203	Known	Known	None	0.20000000298023224	None	None	None	None
8e4e2365-4643-442e-8ab0-6a25d06ccfe1	ONT_GM12878_R1	hg38_SIRV	chr19	49677249	49688447	+	10	1296	51476	185036	ENSG00000126457.21	ENST00000391851.8	PRMT1	PRMT1-201	Known	Known	None	0.0	None	None	None	None
7c82c370-5b75-486a-93bb-994a0ee49150	ONT_GM12878_R1	hg38_SIRV	chr8	144792143	144789771	-	5	821	25958	90612	ENSG00000161016.17	ENST00000528957.5	RPL8	RPL8-207	Known	Known	None	0.10000000149011612	None	None	None	None
m54284U_191111_172039/170330903/ccs	PB_GM12878_R2	hg38_SIRV	chr6	30617858	30626390	+	7	1378	18472	65500	ENSG00000204568.11	ENST00000259873.4	MRPS18B	MRPS18B-206	Known	Known	None	0.0	None	None	None	None
m54284U_191111_172039/173541985/ccs	PB_GM12878_R2	hg38_SIRV	chr11	123062133	123057494	-	9	2256	33517	116438	ENSG00000109971.13	ENST00000534624.5	HSPA8	HSPA8-224	Known	Known	None	0.20000000298023224	None	None	None	None
m54284U_191111_172039/172688391/ccs	PB_GM12878_R2	hg38_SIRV	chr6	30617858	30626097	+	7	1085	18472	65500	ENSG00000204568.11	ENST00000259873.4	MRPS18B	MRPS18B-206	Known	Known	None	0.75	None	None	None	None
m54284U_191110_105540/39911983/ccs	PB_GM12878_R1	hg38_SIRV	chr1	113726509	113703832	-	10	1743	2634	556975	ENSG00000116793.15	ENCODEHT000556975	PHTF1	ENCODEHT000556975	Known	ISM	Both	0.3499999940395355	None	None	None	None
81e556f2-98d3-481c-b510-3bf159750315	ONT_GM12878_R1	hg38_SIRV	chr8	144792143	144789771	-	5	815	25958	90612	ENSG00000161016.17	ENST00000528957.5	RPL8	RPL8-207	Known	Known	None	0.10000000149011612	None	None	None	None
m54284U_191111_172039/29951972/ccs	PB_GM12878_R2	hg38_SIRV	chr2	200811917	200823836	+	12	3007	8493	29843	ENSG00000082153.17	ENST00000409600.5	BZW1	BZW1-203	Known	Known	None	0.25	None	None	None	None
caac500d-a56f-46d4-bc69-25a994d6e55c	ONT_GM12878_R1	hg38_SIRV	chr19	49677266	49688447	+	10	1293	51476	556744	ENSG00000126457.21	ENCODEHT000556744	PRMT1	ENCODEHT000556744	Known	NNC	None	0.0	None	None	None	None
45bccf85-cac5-42d0-b688-7efaefa28589	ONT_GM12878_R2	hg38_SIRV	chr17	81512029	81509978	-	4	1604	47913	170240	ENSG00000184009.11	ENST00000576209.5	ACTG1	ACTG1-212	Known	Known	None	0.30000001192092896	None	None	None	None
m54284U_191111_172039/172819207/ccs	PB_GM12878_R2	hg38_SIRV	chr6	30617858	30626096	+	7	1084	18472	65500	ENSG00000204568.11	ENST00000259873.4	MRPS18B	MRPS18B-206	Known	Known	None	0.800000011920929	None	None	None	None
m54284U_191111_172039/173605569/ccs	PB_GM12878_R2	hg38_SIRV	chr11	123062136	123057494	-	9	2259	33517	116438	ENSG00000109971.13	ENST00000534624.5	HSPA8	HSPA8-224	Known	Known	None	0.20000000298023224	None	None	None	None
c15d9445-448b-4bf6-b5f2-fb2f5df404c8	ONT_GM12878_R2	hg38_SIRV	chr17	81510424	81509968	-	1	351	47913	541854	ENSG00000184009.11	ENCODEHT000541854	ACTG1	ENCODEHT000541854	Known	Genomic	None	0.30000001192092896	None	None	None	None
m54284U_191111_172039/173738304/ccs	PB_GM12878_R2	hg38_SIRV	chr6	30617858	30626387	+	7	1375	18472	65500	ENSG00000204568.11	ENST00000259873.4	MRPS18B	MRPS18B-206	Known	Known	None	0.0	None	None	None	None
ca188812-f306-49cf-90f8-287ae2ddc567	ONT_GM12878_R1	hg38_SIRV	chr8	144792407	144789771	-	6	860	25958	90611	ENSG00000161016.17	ENST00000262584.7	RPL8	RPL8-201	Known	Known	None	0.10000000149011612	None	None	None	None
3aa8c190-dca6-4215-ad98-0b8599d11610	ONT_GM12878_R1	hg38_SIRV	chr19	49677249	49688443	+	10	1292	51476	185036	ENSG00000126457.21	ENST00000391851.8	PRMT1	PRMT1-201	Known	Known	None	0.0	None	None	None	None
m54284U_191111_172039/173801912/ccs	PB_GM12878_R2	hg38_SIRV	chr6	30617858	30626391	+	7	1379	18472	65500	ENSG00000204568.11	ENST00000259873.4	MRPS18B	MRPS18B-206	Known	Known	None	0.05000000074505806	None	None	None	None
m54284U_191111_172039/33949559/ccs	PB_GM12878_R2	hg38_SIRV	chr2	200811917	200823835	+	12	3006	8493	29843	ENSG00000082153.17	ENST00000409600.5	BZW1	BZW1-203	Known	Known	None	0.25	None	None	None	None
m54284U_191111_172039/173671044/ccs	PB_GM12878_R2	hg38_SIRV	chr11	123062136	123057494	-	9	2259	33517	116438	ENSG00000109971.13	ENST00000534624.5	HSPA8	HSPA8-224	Known	Known	None	0.20000000298023224	None	None	None	None
m54284U_191111_172039/177015521/ccs	PB_GM12878_R2	hg38_SIRV	chr6	30617858	30626390	+	7	1378	18472	65500	ENSG00000204568.11	ENST00000259873.4	MRPS18B	MRPS18B-206	Known	Known	None	0.0	None	None	None	None
c51aef0d-71ec-47cf-bb11-50ba68914b47	ONT_GM12878_R2	hg38_SIRV	chr17	81511631	81509978	-	3	1476	47913	170239	ENSG00000184009.11	ENST00000574671.5	ACTG1	ACTG1-207	Known	Known	None	0.30000001192092896	None	None	None	None
fa9124c6-7fd5-4a98-9a92-c0ab2cf46a28	ONT_GM12878_R1	hg38_SIRV	chr8	144792143	144789771	-	5	821	25958	90612	ENSG00000161016.17	ENST00000528957.5	RPL8	RPL8-207	Known	Known	None	0.10000000149011612	None	None	None	None
e332275d-7113-4201-aa06-e15fcae13c97	ONT_GM12878_R2	hg38_SIRV	chr1	113704169	113703832	-	1	338	2634	556976	ENSG00000116793.15	ENCODEHT000556976	PHTF1	ENCODEHT000556976	Known	ISM	None	0.3499999940395355	None	None	None	None
09def5b9-17aa-4593-b4f6-71148c504c5a	ONT_GM12878_R1	hg38_SIRV	chr19	49677249	49688434	+	10	1283	51476	185036	ENSG00000126457.21	ENST00000391851.8	PRMT1	PRMT1-201	Known	Known	None	0.10000000149011612	None	None	None	None
affe2e25-4b72-4de5-b4a3-4b363a607ee3	ONT_GM12878_R2	hg38_SIRV	chr17	81510570	81509968	-	1	515	47913	541854	ENSG00000184009.11	ENCODEHT000541854	ACTG1	ENCODEHT000541854	Known	Genomic	None	0.30000001192092896	None	None	None	None
m54284U_191111_172039/178063859/ccs	PB_GM12878_R2	hg38_SIRV	chr6	30617858	30626387	+	7	1375	18472	65500	ENSG00000204568.11	ENST00000259873.4	MRPS18B	MRPS18B-206	Known	Known	None	0.0	None	None	None	None
m54284U_191111_172039/173672335/ccs	PB_GM12878_R2	hg38_SIRV	chr11	123062137	123057494	-	9	2260	33517	116438	ENSG00000109971.13	ENST00000534624.5	HSPA8	HSPA8-224	Known	Known	None	0.20000000298023224	None	None	None	None
m54284U_191111_172039/40765841/ccs	PB_GM12878_R2	hg38_SIRV	chr2	200811917	200823832	+	12	3003	8493	29843	ENSG00000082153.17	ENST00000409600.5	BZW1	BZW1-203	Known	Known	None	0.30000001192092896	None	None	None	None
m54284U_191111_172039/180291464/ccs	PB_GM12878_R2	hg38_SIRV	chr6	30617858	30626395	+	7	1384	18472	65500	ENSG00000204568.11	ENST00000259873.4	MRPS18B	MRPS18B-206	Known	Known	None	0.15000000596046448	None	None	None	None
e9847f50-88ac-43f0-b500-ec1efe1b63eb	ONT_GM12878_R1	hg38_SIRV	chr8	144792143	144789771	-	5	821	25958	90612	ENSG00000161016.17	ENST00000528957.5	RPL8	RPL8-207	Known	Known	None	0.10000000149011612	None	None	None	None
5abe937f-624c-495f-be01-dff2711c1e66	ONT_GM12878_R1	hg38_SIRV	chr19	49677250	49688447	+	10	1276	51476	556861	ENSG00000126457.21	ENCODEHT000556861	PRMT1	ENCODEHT000556861	Known	NNC	None	0.0	None	None	None	None
m54284U_191110_105540/21890640/ccs	PB_GM12878_R1	hg38_SIRV	chr1	113704931	113706911	+	1	1981	113143	556977	ENCODEHG000113143	ENCODEHT000556977	ENCODEHG000113143	ENCODEHT000556977	Antisense	Antisense	None	0.3499999940395355	None	None	None	None
bdaa3760-614d-4de5-91f9-270cf5784079	ONT_GM12878_R1	hg38_SIRV	chr6	30617858	30626384	+	7	1372	18472	65500	ENSG00000204568.11	ENST00000259873.4	MRPS18B	MRPS18B-206	Known	Known	None	0.0	None	None	None	None
de25214b-5015-40c5-9551-759beefc50fa	ONT_GM12878_R2	hg38_SIRV	chr17	81512780	81509978	-	6	1893	47913	170234	ENSG00000184009.11	ENST00000573283.7	ACTG1	ACTG1-206	Known	Known	None	0.30000001192092896	None	None	None	None
m54284U_191111_172039/173672552/ccs	PB_GM12878_R2	hg38_SIRV	chr11	123062135	123057494	-	9	2251	33517	116438	ENSG00000109971.13	ENST00000534624.5	HSPA8	HSPA8-224	Known	Known	None	0.20000000298023224	None	None	None	None
046e25db-228c-4066-9d0f-2f8c98fffb1d	ONT_GM12878_R1	hg38_SIRV	chr8	144792143	144789771	-	5	821	25958	90612	ENSG00000161016.17	ENST00000528957.5	RPL8	RPL8-207	Known	Known	None	0.10000000149011612	None	None	None	None
c5647541-6ca6-4b10-842d-3ef8b912a327	ONT_GM12878_R1	hg38_SIRV	chr6	30617858	30626390	+	7	1369	18472	65500	ENSG00000204568.11	ENST00000259873.4	MRPS18B	MRPS18B-206	Known	Known	None	0.0	None	None	None	None
818b0fc7-2594-4a4c-969a-d38895205ef8	ONT_GM12878_R2	hg38_SIRV	chr17	81510638	81509968	-	1	571	47913	541854	ENSG00000184009.11	ENCODEHT000541854	ACTG1	ENCODEHT000541854	Known	Genomic	None	0.30000001192092896	None	None	None	None
d4d5c38e-6c4a-4adf-9ffb-ddcb690fdf98	ONT_GM12878_R1	hg38_SIRV	chr19	49677249	49688446	+	10	1295	51476	185036	ENSG00000126457.21	ENST00000391851.8	PRMT1	PRMT1-201	Known	Known	None	0.0	None	None	None	None
m54284U_191111_172039/42009331/ccs	PB_GM12878_R2	hg38_SIRV	chr2	200811917	200823845	+	12	3011	8493	29843	ENSG00000082153.17	ENST00000409600.5	BZW1	BZW1-203	Known	Known	None	0.15000000596046448	None	None	None	None
8c3366b3-6092-49e8-af98-e4d87ea2346b	ONT_GM12878_R1	hg38_SIRV	chr6	30617858	30626390	+	7	1368	18472	65500	ENSG00000204568.11	ENST00000259873.4	MRPS18B	MRPS18B-206	Known	Known	None	0.0	None	None	None	None
e476edae-7cb4-44dd-8aa6-32e6614cf1cf	ONT_GM12878_R1	hg38_SIRV	chr8	144792101	144789771	-	5	779	25958	90612	ENSG00000161016.17	ENST00000528957.5	RPL8	RPL8-207	Known	Known	None	0.10000000149011612	None	None	None	None
m54284U_191111_172039/174065316/ccs	PB_GM12878_R2	hg38_SIRV	chr11	123062137	123057494	-	9	2260	33517	116438	ENSG00000109971.13	ENST00000534624.5	HSPA8	HSPA8-224	Known	Known	None	0.20000000298023224	None	None	None	None
b9f1b2ae-c5c4-4ca8-8af2-caa23cb998ee	ONT_GM12878_R1	hg38_SIRV	chr19	49677249	49688447	+	11	1350	51476	185041	ENSG00000126457.21	ENST00000454376.6	PRMT1	PRMT1-202	Known	Known	None	0.0	None	None	None	None
m54284U_191110_105540/147194030/ccs	PB_GM12878_R1	hg38_SIRV	chr1	113759526	113705759	-	13	2333	2634	556978	ENSG00000116793.15	ENCODEHT000556978	PHTF1	ENCODEHT000556978	Known	ISM	Prefix	0.20000000298023224	None	None	None	None
db9f628b-536e-41a6-8afe-9092438855d2	ONT_GM12878_R1	hg38_SIRV	chr6	30617858	30626386	+	7	1367	18472	65500	ENSG00000204568.11	ENST00000259873.4	MRPS18B	MRPS18B-206	Known	Known	None	0.0	None	None	None	None
8bdb4b48-538f-4678-b32d-227aab9e1971	ONT_GM12878_R2	hg38_SIRV	chr17	81511609	81509978	-	3	1454	47913	170239	ENSG00000184009.11	ENST00000574671.5	ACTG1	ACTG1-207	Known	Known	None	0.30000001192092896	None	None	None	None
ee3b5ed4-ddb9-442b-99bd-26c35d720a8b	ONT_GM12878_R1	hg38_SIRV	chr8	144791485	144789771	-	3	528	25958	554655	ENSG00000161016.17	ENCODEHT000554655	RPL8	ENCODEHT000554655	Known	ISM	Suffix	0.10000000149011612	None	None	None	None
28692a00-4896-462f-b928-3a85636e35a0	ONT_GM12878_R2	hg38_SIRV	chr17	81510651	81509968	-	1	564	47913	541854	ENSG00000184009.11	ENCODEHT000541854	ACTG1	ENCODEHT000541854	Known	Genomic	None	0.30000001192092896	None	None	None	None
40090ce9-4001-4269-b7c6-60d9b478280b	ONT_GM12878_R1	hg38_SIRV	chr6	30617858	30626386	+	7	1374	18472	65500	ENSG00000204568.11	ENST00000259873.4	MRPS18B	MRPS18B-206	Known	Known	None	0.0	None	None	None	None
m54284U_191111_172039/48038730/ccs	PB_GM12878_R2	hg38_SIRV	chr2	200811917	200822587	+	12	1753	8493	29843	ENSG00000082153.17	ENST00000409600.5	BZW1	BZW1-203	Known	Known	None	0.3499999940395355	None	None	None	None
m54284U_191111_172039/174197067/ccs	PB_GM12878_R2	hg38_SIRV	chr11	123062136	123057494	-	9	2259	33517	116438	ENSG00000109971.13	ENST00000534624.5	HSPA8	HSPA8-224	Known	Known	None	0.20000000298023224	None	None	None	None
be5ebdbe-ee4d-4d9c-b319-62244e8ea35d	ONT_GM12878_R1	hg38_SIRV	chr19	49677251	49688448	+	10	1284	51476	556842	ENSG00000126457.21	ENCODEHT000556842	PRMT1	ENCODEHT000556842	Known	NIC	None	0.0	None	None	None	None
d96beb31-678c-4fc4-89c1-dd6de1717ebf	ONT_GM12878_R1	hg38_SIRV	chr6	30617858	30626392	+	7	1365	18472	65500	ENSG00000204568.11	ENST00000259873.4	MRPS18B	MRPS18B-206	Known	Known	None	0.05000000074505806	None	None	None	None
f5b2adba-50df-47a6-b3bc-2e60975da7e4	ONT_GM12878_R1	hg38_SIRV	chr8	144792143	144789771	-	5	821	25958	90612	ENSG00000161016.17	ENST00000528957.5	RPL8	RPL8-207	Known	Known	None	0.10000000149011612	None	None	None	None
7f253589-1b2c-4993-a0a3-cb755da9499d	ONT_GM12878_R1	hg38_SIRV	chr6	30617858	30626351	+	7	1333	18472	65500	ENSG00000204568.11	ENST00000259873.4	MRPS18B	MRPS18B-206	Known	Known	None	0.3499999940395355	None	None	None	None
m54284U_191110_105540/56688957/ccs	PB_GM12878_R1	hg38_SIRV	chr1	113714271	113705760	-	6	2011	2634	9647	ENSG00000116793.15	ENST00000412670.1	PHTF1	PHTF1-206	Known	Known	None	0.20000000298023224	None	None	None	None
m54284U_191111_172039/174327135/ccs	PB_GM12878_R2	hg38_SIRV	chr11	123062138	123057494	-	9	2261	33517	116438	ENSG00000109971.13	ENST00000534624.5	HSPA8	HSPA8-224	Known	Known	None	0.20000000298023224	None	None	None	None
4e23b8d6-ad92-41b4-9454-3830e09d733a	ONT_GM12878_R1	hg38_SIRV	chr19	49677249	49688447	+	10	1269	51476	185036	ENSG00000126457.21	ENST00000391851.8	PRMT1	PRMT1-201	Known	Known	None	0.0	None	None	None	None
b98e5368-7f54-4251-8d8c-e2263fa46eec	ONT_GM12878_R1	hg38_SIRV	chr6	30617858	30626373	+	7	1352	18472	65500	ENSG00000204568.11	ENST00000259873.4	MRPS18B	MRPS18B-206	Known	Known	None	0.10000000149011612	None	None	None	None
2525529e-c5ad-446c-8067-5d696614055c	ONT_GM12878_R1	hg38_SIRV	chr1	113759317	113705765	-	14	2255	2634	556979	ENSG00000116793.15	ENCODEHT000556979	PHTF1	ENCODEHT000556979	Known	NNC	None	0.15000000596046448	None	None	None	None
42829eb9-9e09-4836-bb98-c1eefe7e14a7	ONT_GM12878_R2	hg38_SIRV	chr17	81511224	81509978	-	3	1081	47913	170239	ENSG00000184009.11	ENST00000574671.5	ACTG1	ACTG1-207	Known	Known	None	0.30000001192092896	None	None	None	None
m54284U_191111_172039/48236833/ccs	PB_GM12878_R2	hg38_SIRV	chr2	200811917	200823828	+	12	2999	8493	29843	ENSG00000082153.17	ENST00000409600.5	BZW1	BZW1-203	Known	Known	None	0.30000001192092896	None	None	None	None
3a9625db-48bb-48e8-92c1-b623bb886d93	ONT_GM12878_R1	hg38_SIRV	chr8	144791844	144789771	-	4	599	25958	90607	ENSG00000161016.17	ENST00000526668.5	RPL8	RPL8-204	Known	Known	None	0.10000000149011612	None	None	None	None
b7a38168-32e3-4128-bee7-1caa69860097	ONT_GM12878_R1	hg38_SIRV	chr1	113726576	113705765	-	8	1439	2634	556980	ENSG00000116793.15	ENCODEHT000556980	PHTF1	ENCODEHT000556980	Known	NNC	None	0.15000000596046448	None	None	None	None
d60f786d-78e6-4190-a0f5-74ccb226c93a	ONT_GM12878_R2	hg38_SIRV	chr17	81510444	81509968	-	1	377	47913	541854	ENSG00000184009.11	ENCODEHT000541854	ACTG1	ENCODEHT000541854	Known	Genomic	None	0.30000001192092896	None	None	None	None
9572574c-5d66-4053-9860-cd189582e9c7	ONT_GM12878_R1	hg38_SIRV	chr6	30617858	30626379	+	7	1366	18472	65500	ENSG00000204568.11	ENST00000259873.4	MRPS18B	MRPS18B-206	Known	Known	None	0.05000000074505806	None	None	None	None
2b834b52-cbc0-4954-b88b-7703c5a84cd0	ONT_GM12878_R2	hg38_SIRV	chr17	81510532	81509968	-	1	465	47913	541854	ENSG00000184009.11	ENCODEHT000541854	ACTG1	ENCODEHT000541854	Known	Genomic	None	0.30000001192092896	None	None	None	None
7dd12cb7-1ecc-43c2-8257-866697d91fbc	ONT_GM12878_R1	hg38_SIRV	chr19	49677249	49688447	+	10	1296	51476	185036	ENSG00000126457.21	ENST00000391851.8	PRMT1	PRMT1-201	Known	Known	None	0.0	None	None	None	None
m54284U_191111_172039/174328195/ccs	PB_GM12878_R2	hg38_SIRV	chr11	123062137	123057494	-	9	2260	33517	116438	ENSG00000109971.13	ENST00000534624.5	HSPA8	HSPA8-224	Known	Known	None	0.20000000298023224	None	None	None	None
dc7ceea3-a3e7-489f-a3ba-db89812da966	ONT_GM12878_R1	hg38_SIRV	chr6	30617858	30626391	+	7	1379	18472	65500	ENSG00000204568.11	ENST00000259873.4	MRPS18B	MRPS18B-206	Known	Known	None	0.05000000074505806	None	None	None	None
d60a2030-4cd1-42ca-9d97-dd1361dad46a	ONT_GM12878_R1	hg38_SIRV	chr8	144792143	144789771	-	5	821	25958	90612	ENSG00000161016.17	ENST00000528957.5	RPL8	RPL8-207	Known	Known	None	0.10000000149011612	None	None	None	None
71acf551-7976-4b1d-aa51-3861c7bf346f	ONT_GM12878_R2	hg38_SIRV	chr17	81510234	81509968	-	1	167	47913	541854	ENSG00000184009.11	ENCODEHT000541854	ACTG1	ENCODEHT000541854	Known	Genomic	None	0.30000001192092896	None	None	None	None
m54284U_191111_172039/54263889/ccs	PB_GM12878_R2	hg38_SIRV	chr2	200811917	200823834	+	12	3000	8493	29843	ENSG00000082153.17	ENST00000409600.5	BZW1	BZW1-203	Known	Known	None	0.25	None	None	None	None
76de21d4-bb48-422f-a476-33eb32685316	ONT_GM12878_R2	hg38_SIRV	chr6	30617858	30626390	+	7	1372	18472	65500	ENSG00000204568.11	ENST00000259873.4	MRPS18B	MRPS18B-206	Known	Known	None	0.0	None	None	None	None
dc2ec676-37ea-4036-86c4-bcdf3ed9eeb8	ONT_GM12878_R2	hg38_SIRV	chr17	81510746	81509968	-	1	679	47913	541854	ENSG00000184009.11	ENCODEHT000541854	ACTG1	ENCODEHT000541854	Known	Genomic	None	0.30000001192092896	None	None	None	None
e6f291ac-b2a2-453a-9bdb-53c8ea8a59eb	ONT_GM12878_R2	hg38_SIRV	chr19	49677249	49688444	+	10	1293	51476	185036	ENSG00000126457.21	ENST00000391851.8	PRMT1	PRMT1-201	Known	Known	None	0.0	None	None	None	None
e7b28877-664b-400d-af4c-bcc623756943	ONT_GM12878_R1	hg38_SIRV	chr8	144792141	144789771	-	5	819	25958	90612	ENSG00000161016.17	ENST00000528957.5	RPL8	RPL8-207	Known	Known	None	0.10000000149011612	None	None	None	None
m54284U_191111_172039/174391343/ccs	PB_GM12878_R2	hg38_SIRV	chr11	123062139	123057494	-	9	2262	33517	116438	ENSG00000109971.13	ENST00000534624.5	HSPA8	HSPA8-224	Known	Known	None	0.20000000298023224	None	None	None	None
f42967a7-b6cf-4b44-817e-5a14e5742832	ONT_GM12878_R2	hg38_SIRV	chr17	81510627	81509968	-	1	560	47913	541854	ENSG00000184009.11	ENCODEHT000541854	ACTG1	ENCODEHT000541854	Known	Genomic	None	0.30000001192092896	None	None	None	None
7c9330ce-b76d-46e1-a7b2-9a009ac55830	ONT_GM12878_R2	hg38_SIRV	chr6	30617858	30626340	+	7	1314	18472	65500	ENSG00000204568.11	ENST00000259873.4	MRPS18B	MRPS18B-206	Known	Known	None	0.30000001192092896	None	None	None	None
1ea64191-e45f-41f8-8881-effdcd2dbc3d	ONT_GM12878_R2	hg38_SIRV	chr1	113713402	113705765	-	6	1131	2634	9647	ENSG00000116793.15	ENST00000412670.1	PHTF1	PHTF1-206	Known	Known	None	0.15000000596046448	None	None	None	None
eec4fcc3-17c7-4767-9557-9194c0bf49e7	ONT_GM12878_R2	hg38_SIRV	chr6	30617858	30626359	+	7	1328	18472	65500	ENSG00000204568.11	ENST00000259873.4	MRPS18B	MRPS18B-206	Known	Known	None	0.3499999940395355	None	None	None	None
m54284U_191111_172039/61015978/ccs	PB_GM12878_R2	hg38_SIRV	chr2	200811917	200822588	+	12	1754	8493	29843	ENSG00000082153.17	ENST00000409600.5	BZW1	BZW1-203	Known	Known	None	0.4000000059604645	None	None	None	None
0f36dce0-838a-4daf-82f7-547c2f286088	ONT_GM12878_R2	hg38_SIRV	chr19	49677249	49688447	+	10	1283	51476	185036	ENSG00000126457.21	ENST00000391851.8	PRMT1	PRMT1-201	Known	Known	None	0.0	None	None	None	None
27bb4c31-5b40-4dcb-aa1e-1e04f898edd9	ONT_GM12878_R1	hg38_SIRV	chr8	144792143	144789771	-	5	821	25958	90612	ENSG00000161016.17	ENST00000528957.5	RPL8	RPL8-207	Known	Known	None	0.10000000149011612	None	None	None	None
9a8083f6-28e3-4501-9c14-d6907d6bb19e	ONT_GM12878_R2	hg38_SIRV	chr6	30617858	30626386	+	7	1358	18472	65500	ENSG00000204568.11	ENST00000259873.4	MRPS18B	MRPS18B-206	Known	Known	None	0.0	None	None	None	None
m54284U_191111_172039/174391786/ccs	PB_GM12878_R2	hg38_SIRV	chr11	123062136	123057494	-	9	2234	33517	116438	ENSG00000109971.13	ENST00000534624.5	HSPA8	HSPA8-224	Known	Known	None	0.20000000298023224	None	None	None	None
94cabdbe-7b90-46f8-a855-aa57cf37a32d	ONT_GM12878_R2	hg38_SIRV	chr17	81511485	81509978	-	3	1329	47913	170239	ENSG00000184009.11	ENST00000574671.5	ACTG1	ACTG1-207	Known	Known	None	0.30000001192092896	None	None	None	None
0fd8b313-d29f-4162-b961-fb2191cf2f59	ONT_GM12878_R2	hg38_SIRV	chr6	30617858	30626390	+	7	1372	18472	65500	ENSG00000204568.11	ENST00000259873.4	MRPS18B	MRPS18B-206	Known	Known	None	0.0	None	None	None	None
a7148ff2-a641-426d-9f40-04b09532a9be	ONT_GM12878_R2	hg38_SIRV	chr1	113724895	113705765	-	7	1310	2634	556981	ENSG00000116793.15	ENCODEHT000556981	PHTF1	ENCODEHT000556981	Known	ISM	Suffix	0.15000000596046448	None	None	None	None
dbfce07e-21f0-481e-96c1-4d5c6443efdd	ONT_GM12878_R2	hg38_SIRV	chr19	49677249	49688433	+	10	1269	51476	185036	ENSG00000126457.21	ENST00000391851.8	PRMT1	PRMT1-201	Known	Known	None	0.15000000596046448	None	None	None	None
2779fbcb-d234-486c-a82a-4e564f2054df	ONT_GM12878_R1	hg38_SIRV	chr8	144792143	144789771	-	5	821	25958	90612	ENSG00000161016.17	ENST00000528957.5	RPL8	RPL8-207	Known	Known	None	0.10000000149011612	None	None	None	None
7554c690-31ad-4aba-b238-52bab8ae6de1	ONT_GM12878_R2	hg38_SIRV	chr17	81510503	81509968	-	1	436	47913	541854	ENSG00000184009.11	ENCODEHT000541854	ACTG1	ENCODEHT000541854	Known	Genomic	None	0.30000001192092896	None	None	None	None
m54284U_191111_172039/65208751/ccs	PB_GM12878_R2	hg38_SIRV	chr2	200811917	200823830	+	12	2996	8493	29843	ENSG00000082153.17	ENST00000409600.5	BZW1	BZW1-203	Known	Known	None	0.30000001192092896	None	None	None	None
834005dc-7fe1-4f80-8cd7-712650df310d	ONT_GM12878_R2	hg38_SIRV	chr6	30617858	30626265	+	7	1253	18472	65500	ENSG00000204568.11	ENST00000259873.4	MRPS18B	MRPS18B-206	Known	Known	None	0.3499999940395355	None	None	None	None
m54284U_191111_172039/174785966/ccs	PB_GM12878_R2	hg38_SIRV	chr11	123062136	123057494	-	9	2259	33517	116438	ENSG00000109971.13	ENST00000534624.5	HSPA8	HSPA8-224	Known	Known	None	0.20000000298023224	None	None	None	None
656127ce-0dde-4f0c-b1a9-66ddbc5914e7	ONT_GM12878_R2	hg38_SIRV	chr6	30617858	30626379	+	7	1359	18472	65500	ENSG00000204568.11	ENST00000259873.4	MRPS18B	MRPS18B-206	Known	Known	None	0.05000000074505806	None	None	None	None
43c7a530-9ed7-4ab3-a484-5f37269f4ee1	ONT_GM12878_R1	hg38_SIRV	chr8	144792403	144789771	-	6	856	25958	90611	ENSG00000161016.17	ENST00000262584.7	RPL8	RPL8-201	Known	Known	None	0.10000000149011612	None	None	None	None
9f401c14-69d2-4804-bdb9-9bccf57c3409	ONT_GM12878_R2	hg38_SIRV	chr19	49677258	49688447	+	9	1200	51476	556799	ENSG00000126457.21	ENCODEHT000556799	PRMT1	ENCODEHT000556799	Known	NIC	None	0.0	None	None	None	None
m54284U_191110_105540/142019007/ccs	PB_GM12878_R1	hg38_SIRV	chr1	113738770	113705766	-	10	1664	2634	556982	ENSG00000116793.15	ENCODEHT000556982	PHTF1	ENCODEHT000556982	Known	ISM	Suffix	0.20000000298023224	None	None	None	None
m54284U_191111_172039/65931590/ccs	PB_GM12878_R2	hg38_SIRV	chr2	200811917	200822588	+	12	1746	8493	29843	ENSG00000082153.17	ENST00000409600.5	BZW1	BZW1-203	Known	Known	None	0.4000000059604645	None	None	None	None
eb60a284-9ea1-42be-be93-5b45f9653518	ONT_GM12878_R2	hg38_SIRV	chr6	30617858	30626390	+	7	1364	18472	65500	ENSG00000204568.11	ENST00000259873.4	MRPS18B	MRPS18B-206	Known	Known	None	0.0	None	None	None	None
7afe8f38-654f-49c3-9d2d-c986be9df8db	ONT_GM12878_R2	hg38_SIRV	chr17	81511280	81509978	-	3	1131	47913	170239	ENSG00000184009.11	ENST00000574671.5	ACTG1	ACTG1-207	Known	Known	None	0.30000001192092896	None	None	None	None
ded8773f-b3ae-4272-bff6-27a6b953ee46	ONT_GM12878_R1	hg38_SIRV	chr8	144792143	144789771	-	5	821	25958	90612	ENSG00000161016.17	ENST00000528957.5	RPL8	RPL8-207	Known	Known	None	0.10000000149011612	None	None	None	None
m54284U_191111_172039/174786082/ccs	PB_GM12878_R2	hg38_SIRV	chr11	123062136	123057494	-	9	2259	33517	116438	ENSG00000109971.13	ENST00000534624.5	HSPA8	HSPA8-224	Known	Known	None	0.20000000298023224	None	None	None	None
1cca7023-5d2a-4908-af79-54baac6ef0b3	ONT_GM12878_R2	hg38_SIRV	chr19	49677249	49688443	+	10	1292	51476	185036	ENSG00000126457.21	ENST00000391851.8	PRMT1	PRMT1-201	Known	Known	None	0.0	None	None	None	None
61ff02ae-7038-4d58-a4b2-2ab7bef9f816	ONT_GM12878_R2	hg38_SIRV	chr6	30617858	30625778	+	7	766	18472	65500	ENSG00000204568.11	ENST00000259873.4	MRPS18B	MRPS18B-206	Known	Known	None	0.15000000596046448	None	None	None	None
4c9f2a9f-4a76-4bab-892e-6455aa52b6f8	ONT_GM12878_R2	hg38_SIRV	chr6	30617858	30626379	+	7	1367	18472	65500	ENSG00000204568.11	ENST00000259873.4	MRPS18B	MRPS18B-206	Known	Known	None	0.05000000074505806	None	None	None	None
89f475f2-8797-412d-876b-8e2463a2ffab	ONT_GM12878_R1	hg38_SIRV	chr8	144792140	144789771	-	5	818	25958	90612	ENSG00000161016.17	ENST00000528957.5	RPL8	RPL8-207	Known	Known	None	0.10000000149011612	None	None	None	None
m54284U_191111_172039/66454752/ccs	PB_GM12878_R2	hg38_SIRV	chr2	200811917	200823836	+	12	3010	8493	29843	ENSG00000082153.17	ENST00000409600.5	BZW1	BZW1-203	Known	Known	None	0.25	None	None	None	None
m54284U_191111_172039/84609006/ccs	PB_GM12878_R2	hg38_SIRV	chr1	113758947	113705766	-	12	2039	2634	556983	ENSG00000116793.15	ENCODEHT000556983	PHTF1	ENCODEHT000556983	Known	ISM	Both	0.20000000298023224	None	None	None	None
d3fbd462-eda1-46be-9084-342400b37ca9	ONT_GM12878_R2	hg38_SIRV	chr17	81511221	81509979	-	2	1007	47913	541881	ENSG00000184009.11	ENCODEHT000541881	ACTG1	ENCODEHT000541881	Known	ISM	Suffix	0.30000001192092896	None	None	None	None
50b8729c-c6ec-4a5c-b780-cf3f38f90ade	ONT_GM12878_R2	hg38_SIRV	chr6	30617858	30626363	+	7	1354	18472	65500	ENSG00000204568.11	ENST00000259873.4	MRPS18B	MRPS18B-206	Known	Known	None	0.4000000059604645	None	None	None	None
fc60a77a-f9b6-46a1-a98c-c9a5566df3ab	ONT_GM12878_R2	hg38_SIRV	chr19	49677249	49683963	+	5	427	51476	556984	ENSG00000126457.21	ENCODEHT000556984	PRMT1	ENCODEHT000556984	Known	ISM	Prefix	0.20000000298023224	None	None	None	None
m54284U_191111_172039/174850732/ccs	PB_GM12878_R2	hg38_SIRV	chr11	123062137	123057494	-	9	2260	33517	116438	ENSG00000109971.13	ENST00000534624.5	HSPA8	HSPA8-224	Known	Known	None	0.20000000298023224	None	None	None	None
97a3ba9c-ca43-4f5b-b5c4-cd9dbe78cdbd	ONT_GM12878_R2	hg38_SIRV	chr17	81510593	81509968	-	1	520	47913	541854	ENSG00000184009.11	ENCODEHT000541854	ACTG1	ENCODEHT000541854	Known	Genomic	None	0.30000001192092896	None	None	None	None
m54284U_191111_172039/111675755/ccs	PB_GM12878_R2	hg38_SIRV	chr1	113749460	113705766	-	11	2143	2634	556985	ENSG00000116793.15	ENCODEHT000556985	PHTF1	ENCODEHT000556985	Known	NNC	None	0.20000000298023224	None	None	None	None
f4e009f9-6273-4fc2-b56d-f1f08d6327a4	ONT_GM12878_R1	hg38_SIRV	chr8	144792143	144789771	-	5	821	25958	90612	ENSG00000161016.17	ENST00000528957.5	RPL8	RPL8-207	Known	Known	None	0.10000000149011612	None	None	None	None
52c4a96c-a446-441e-a595-55cb93c83c4b	ONT_GM12878_R2	hg38_SIRV	chr6	30617858	30626390	+	7	1378	18472	65500	ENSG00000204568.11	ENST00000259873.4	MRPS18B	MRPS18B-206	Known	Known	None	0.0	None	None	None	None
m54284U_191110_105540/130221044/ccs	PB_GM12878_R1	hg38_SIRV	chr6	30617859	30625936	+	7	923	18472	65500	ENSG00000204568.11	ENST00000259873.4	MRPS18B	MRPS18B-206	Known	Known	None	0.6499999761581421	None	None	None	None
m54284U_191111_172039/67570234/ccs	PB_GM12878_R2	hg38_SIRV	chr2	200811928	200818820	+	9	928	8493	556373	ENSG00000082153.17	ENCODEHT000556373	BZW1	ENCODEHT000556373	Known	ISM	Prefix	0.6000000238418579	None	None	None	None
cbc9f350-ba61-4070-bc36-743960022b6c	ONT_GM12878_R1	hg38_SIRV	chr8	144792143	144789771	-	5	821	25958	90612	ENSG00000161016.17	ENST00000528957.5	RPL8	RPL8-207	Known	Known	None	0.10000000149011612	None	None	None	None
ef4256c7-1ba3-430c-b824-8a62902a2ece	ONT_GM12878_R2	hg38_SIRV	chr17	81512785	81509978	-	6	1898	47913	170234	ENSG00000184009.11	ENST00000573283.7	ACTG1	ACTG1-206	Known	Known	None	0.30000001192092896	None	None	None	None
b9bc8fa0-c3ea-4630-858c-3dc82399a884	ONT_GM12878_R2	hg38_SIRV	chr19	49677249	49684173	+	5	531	51476	556984	ENSG00000126457.21	ENCODEHT000556984	PRMT1	ENCODEHT000556984	Known	ISM	Prefix	0.15000000596046448	None	None	None	None
m54284U_191110_105540/145163859/ccs	PB_GM12878_R1	hg38_SIRV	chr6	30617859	30625939	+	7	926	18472	65500	ENSG00000204568.11	ENST00000259873.4	MRPS18B	MRPS18B-206	Known	Known	None	0.6000000238418579	None	None	None	None
m54284U_191111_172039/174981882/ccs	PB_GM12878_R2	hg38_SIRV	chr11	123062139	123057494	-	9	2262	33517	116438	ENSG00000109971.13	ENST00000534624.5	HSPA8	HSPA8-224	Known	Known	None	0.20000000298023224	None	None	None	None
m54284U_191111_172039/128188671/ccs	PB_GM12878_R2	hg38_SIRV	chr1	113726575	113705766	-	8	1465	2634	556986	ENSG00000116793.15	ENCODEHT000556986	PHTF1	ENCODEHT000556986	Known	ISM	Both	0.20000000298023224	None	None	None	None
44ac5aef-e159-48c4-ac4e-843735184e7e	ONT_GM12878_R2	hg38_SIRV	chr17	81510599	81509968	-	1	532	47913	541854	ENSG00000184009.11	ENCODEHT000541854	ACTG1	ENCODEHT000541854	Known	Genomic	None	0.30000001192092896	None	None	None	None
m54284U_191110_105540/161155286/ccs	PB_GM12878_R1	hg38_SIRV	chr6	30617859	30626390	+	7	1377	18472	65500	ENSG00000204568.11	ENST00000259873.4	MRPS18B	MRPS18B-206	Known	Known	None	0.0	None	None	None	None
81488298-9e97-4f66-ac6c-f28bde274025	ONT_GM12878_R1	hg38_SIRV	chr8	144792143	144789771	-	5	821	25958	90612	ENSG00000161016.17	ENST00000528957.5	RPL8	RPL8-207	Known	Known	None	0.10000000149011612	None	None	None	None
m54284U_191111_172039/74844393/ccs	PB_GM12878_R2	hg38_SIRV	chr2	200811917	200823834	+	12	3000	8493	29843	ENSG00000082153.17	ENST00000409600.5	BZW1	BZW1-203	Known	Known	None	0.25	None	None	None	None
9047e472-90c2-48b4-9f68-7ffc74469e1c	ONT_GM12878_R2	hg38_SIRV	chr19	49677249	49688438	+	10	1287	51476	185036	ENSG00000126457.21	ENST00000391851.8	PRMT1	PRMT1-201	Known	Known	None	0.05000000074505806	None	None	None	None
m54284U_191111_172039/7538014/ccs	PB_GM12878_R2	hg38_SIRV	chr6	30617859	30626096	+	7	1083	18472	65500	ENSG00000204568.11	ENST00000259873.4	MRPS18B	MRPS18B-206	Known	Known	None	0.800000011920929	None	None	None	None
m54284U_191111_172039/175441660/ccs	PB_GM12878_R2	hg38_SIRV	chr11	123062136	123057494	-	9	2259	33517	116438	ENSG00000109971.13	ENST00000534624.5	HSPA8	HSPA8-224	Known	Known	None	0.20000000298023224	None	None	None	None
m54284U_191111_172039/52297942/ccs	PB_GM12878_R2	hg38_SIRV	chr6	30617859	30626388	+	7	1376	18472	65500	ENSG00000204568.11	ENST00000259873.4	MRPS18B	MRPS18B-206	Known	Known	None	0.0	None	None	None	None
aa8a5e2e-4232-466f-b89a-fd6df412320b	ONT_GM12878_R1	hg38_SIRV	chr8	144792051	144789771	-	5	729	25958	90612	ENSG00000161016.17	ENST00000528957.5	RPL8	RPL8-207	Known	Known	None	0.10000000149011612	None	None	None	None
c1a4870c-6d35-4bf2-849d-73fcf984ca75	ONT_GM12878_R2	hg38_SIRV	chr17	81511125	81509979	-	2	947	47913	541881	ENSG00000184009.11	ENCODEHT000541881	ACTG1	ENCODEHT000541881	Known	ISM	Suffix	0.30000001192092896	None	None	None	None
bf2091a8-5282-4464-bf33-4c938724a960	ONT_GM12878_R2	hg38_SIRV	chr19	49677249	49688448	+	10	1297	51476	185036	ENSG00000126457.21	ENST00000391851.8	PRMT1	PRMT1-201	Known	Known	None	0.0	None	None	None	None
b35bdb38-695e-4c2c-9813-4763fcda19ea	ONT_GM12878_R1	hg38_SIRV	chr1	113759435	113705772	-	13	2259	2634	556978	ENSG00000116793.15	ENCODEHT000556978	PHTF1	ENCODEHT000556978	Known	ISM	Prefix	0.20000000298023224	None	None	None	None
m54284U_191111_172039/62064572/ccs	PB_GM12878_R2	hg38_SIRV	chr6	30617859	30626096	+	7	1083	18472	65500	ENSG00000204568.11	ENST00000259873.4	MRPS18B	MRPS18B-206	Known	Known	None	0.800000011920929	None	None	None	None
m54284U_191111_172039/79366215/ccs	PB_GM12878_R2	hg38_SIRV	chr2	200811917	200823834	+	12	3005	8493	29843	ENSG00000082153.17	ENST00000409600.5	BZW1	BZW1-203	Known	Known	None	0.25	None	None	None	None
93dafc40-5250-4670-abf8-ddc43f172d9e	ONT_GM12878_R2	hg38_SIRV	chr17	81510561	81509968	-	1	488	47913	541854	ENSG00000184009.11	ENCODEHT000541854	ACTG1	ENCODEHT000541854	Known	Genomic	None	0.30000001192092896	None	None	None	None
e09f6232-431c-4093-a2f9-e2062035c1d6	ONT_GM12878_R1	hg38_SIRV	chr8	144792383	144789771	-	6	836	25958	90611	ENSG00000161016.17	ENST00000262584.7	RPL8	RPL8-201	Known	Known	None	0.10000000149011612	None	None	None	None
m54284U_191111_172039/175441754/ccs	PB_GM12878_R2	hg38_SIRV	chr11	123062138	123057494	-	9	2261	33517	116438	ENSG00000109971.13	ENST00000534624.5	HSPA8	HSPA8-224	Known	Known	None	0.20000000298023224	None	None	None	None
m54284U_191111_172039/74974084/ccs	PB_GM12878_R2	hg38_SIRV	chr6	30617859	30626390	+	7	1377	18472	65500	ENSG00000204568.11	ENST00000259873.4	MRPS18B	MRPS18B-206	Known	Known	None	0.0	None	None	None	None
e8207381-37e8-460d-a522-f33b0cb8626f	ONT_GM12878_R2	hg38_SIRV	chr17	81510883	81509968	-	1	816	47913	541854	ENSG00000184009.11	ENCODEHT000541854	ACTG1	ENCODEHT000541854	Known	Genomic	None	0.30000001192092896	None	None	None	None
25f52d69-2d4e-4837-8ab3-ae0003de1252	ONT_GM12878_R2	hg38_SIRV	chr17	81510630	81509968	-	1	563	47913	541854	ENSG00000184009.11	ENCODEHT000541854	ACTG1	ENCODEHT000541854	Known	Genomic	None	0.30000001192092896	None	None	None	None
fbb81665-b6bb-4cc6-8cbd-5fd4eba3538c	ONT_GM12878_R2	hg38_SIRV	chr19	49677249	49688447	+	10	1303	51476	185036	ENSG00000126457.21	ENST00000391851.8	PRMT1	PRMT1-201	Known	Known	None	0.0	None	None	None	None
m54284U_191111_172039/95356839/ccs	PB_GM12878_R2	hg38_SIRV	chr6	30617859	30626391	+	7	1378	18472	65500	ENSG00000204568.11	ENST00000259873.4	MRPS18B	MRPS18B-206	Known	Known	None	0.05000000074505806	None	None	None	None
6192975c-adbb-4fd0-95c0-2c3f19974612	ONT_GM12878_R1	hg38_SIRV	chr8	144792143	144789771	-	5	821	25958	90612	ENSG00000161016.17	ENST00000528957.5	RPL8	RPL8-207	Known	Known	None	0.10000000149011612	None	None	None	None
m54284U_191111_172039/80414207/ccs	PB_GM12878_R2	hg38_SIRV	chr2	200811917	200823830	+	12	3001	8493	29843	ENSG00000082153.17	ENST00000409600.5	BZW1	BZW1-203	Known	Known	None	0.30000001192092896	None	None	None	None
m54284U_191111_172039/175442022/ccs	PB_GM12878_R2	hg38_SIRV	chr11	123062136	123057494	-	9	2253	33517	116438	ENSG00000109971.13	ENST00000534624.5	HSPA8	HSPA8-224	Known	Known	None	0.20000000298023224	None	None	None	None
m54284U_191111_172039/155911474/ccs	PB_GM12878_R2	hg38_SIRV	chr6	30617859	30625938	+	7	925	18472	65500	ENSG00000204568.11	ENST00000259873.4	MRPS18B	MRPS18B-206	Known	Known	None	0.6499999761581421	None	None	None	None
f978f2a0-786f-43e2-a327-8321881e9688	ONT_GM12878_R1	hg38_SIRV	chr1	113711837	113705766	-	4	840	2634	556987	ENSG00000116793.15	ENCODEHT000556987	PHTF1	ENCODEHT000556987	Known	ISM	Suffix	0.20000000298023224	None	None	None	None
fcc4c526-5714-4f95-92f1-9c61b1d645b5	ONT_GM12878_R2	hg38_SIRV	chr19	49677249	49688446	+	11	1349	51476	185041	ENSG00000126457.21	ENST00000454376.6	PRMT1	PRMT1-202	Known	Known	None	0.0	None	None	None	None
07b73d6c-7936-42a2-bc8c-a13aa0ce5e03	ONT_GM12878_R1	hg38_SIRV	chr1	113726537	113705766	-	8	1425	2634	556988	ENSG00000116793.15	ENCODEHT000556988	PHTF1	ENCODEHT000556988	Known	NNC	None	0.20000000298023224	None	None	None	None
m54284U_191111_172039/156830053/ccs	PB_GM12878_R2	hg38_SIRV	chr6	30617859	30626388	+	7	1375	18472	65500	ENSG00000204568.11	ENST00000259873.4	MRPS18B	MRPS18B-206	Known	Known	None	0.0	None	None	None	None
11062b1e-97fd-4942-9144-9054f91635f0	ONT_GM12878_R1	hg38_SIRV	chr8	144792075	144789771	-	5	753	25958	90612	ENSG00000161016.17	ENST00000528957.5	RPL8	RPL8-207	Known	Known	None	0.10000000149011612	None	None	None	None
de17068c-93a1-468c-bba7-b573b41fe84d	ONT_GM12878_R2	hg38_SIRV	chr17	81511163	81509979	-	2	985	47913	541881	ENSG00000184009.11	ENCODEHT000541881	ACTG1	ENCODEHT000541881	Known	ISM	Suffix	0.30000001192092896	None	None	None	None
m54284U_191111_172039/175571887/ccs	PB_GM12878_R2	hg38_SIRV	chr11	123062136	123057494	-	9	2259	33517	116438	ENSG00000109971.13	ENST00000534624.5	HSPA8	HSPA8-224	Known	Known	None	0.20000000298023224	None	None	None	None
m54284U_191111_172039/83100153/ccs	PB_GM12878_R2	hg38_SIRV	chr2	200811917	200823842	+	12	3008	8493	29843	ENSG00000082153.17	ENST00000409600.5	BZW1	BZW1-203	Known	Known	None	0.20000000298023224	None	None	None	None
m54284U_191111_172039/168821183/ccs	PB_GM12878_R2	hg38_SIRV	chr6	30617859	30626392	+	7	1379	18472	65500	ENSG00000204568.11	ENST00000259873.4	MRPS18B	MRPS18B-206	Known	Known	None	0.05000000074505806	None	None	None	None
5e5bcd3c-1c79-4516-a434-0479982e3ab3	ONT_GM12878_R2	hg38_SIRV	chr17	81510728	81509968	-	1	643	47913	541854	ENSG00000184009.11	ENCODEHT000541854	ACTG1	ENCODEHT000541854	Known	Genomic	None	0.30000001192092896	None	None	None	None
8952d78d-e27e-4ddc-b6b4-35a94a6490b4	ONT_GM12878_R1	hg38_SIRV	chr8	144792137	144789771	-	5	815	25958	90612	ENSG00000161016.17	ENST00000528957.5	RPL8	RPL8-207	Known	Known	None	0.10000000149011612	None	None	None	None
418ddb20-da03-4ff9-bdf4-f96c58471222	ONT_GM12878_R1	hg38_SIRV	chr6	30617859	30626340	+	7	1327	18472	65500	ENSG00000204568.11	ENST00000259873.4	MRPS18B	MRPS18B-206	Known	Known	None	0.30000001192092896	None	None	None	None
efaa4184-9def-41b3-bf44-93b5ffbae132	ONT_GM12878_R2	hg38_SIRV	chr19	49677249	49688446	+	10	1289	51476	185036	ENSG00000126457.21	ENST00000391851.8	PRMT1	PRMT1-201	Known	Known	None	0.0	None	None	None	None
m54284U_191111_172039/175573048/ccs	PB_GM12878_R2	hg38_SIRV	chr11	123062136	123057494	-	9	2259	33517	116438	ENSG00000109971.13	ENST00000534624.5	HSPA8	HSPA8-224	Known	Known	None	0.20000000298023224	None	None	None	None
17f78edf-9707-4470-9db2-6581b924b81f	ONT_GM12878_R1	hg38_SIRV	chr6	30617859	30626389	+	7	1370	18472	65500	ENSG00000204568.11	ENST00000259873.4	MRPS18B	MRPS18B-206	Known	Known	None	0.0	None	None	None	None
a544105b-5876-4f0a-96d6-8513f7cd3988	ONT_GM12878_R1	hg38_SIRV	chr1	113738138	113705766	-	9	1493	2634	556989	ENSG00000116793.15	ENCODEHT000556989	PHTF1	ENCODEHT000556989	Known	ISM	Both	0.20000000298023224	None	None	None	None
m54284U_191111_172039/83951761/ccs	PB_GM12878_R2	hg38_SIRV	chr2	200811917	200823824	+	12	2990	8493	29843	ENSG00000082153.17	ENST00000409600.5	BZW1	BZW1-203	Known	Known	None	0.30000001192092896	None	None	None	None
5d1107c6-f7de-4a30-86d3-b4d235065a6a	ONT_GM12878_R1	hg38_SIRV	chr8	144791916	144789771	-	4	671	25958	90607	ENSG00000161016.17	ENST00000526668.5	RPL8	RPL8-204	Known	Known	None	0.10000000149011612	None	None	None	None
79bf15f6-6cc2-499d-a052-2712477ca4a8	ONT_GM12878_R2	hg38_SIRV	chr17	81512787	81509978	-	6	1900	47913	170234	ENSG00000184009.11	ENST00000573283.7	ACTG1	ACTG1-206	Known	Known	None	0.30000001192092896	None	None	None	None
ea64d10c-07ab-4972-9dbb-b064b5941e08	ONT_GM12878_R2	hg38_SIRV	chr19	49677249	49688439	+	10	1275	51476	185036	ENSG00000126457.21	ENST00000391851.8	PRMT1	PRMT1-201	Known	Known	None	0.05000000074505806	None	None	None	None
420f1877-4b8c-4946-8b13-5452dc529e2c	ONT_GM12878_R1	hg38_SIRV	chr6	30617859	30626339	+	7	1326	18472	65500	ENSG00000204568.11	ENST00000259873.4	MRPS18B	MRPS18B-206	Known	Known	None	0.30000001192092896	None	None	None	None
7272c37f-9c00-496b-9f96-338049ad2288	ONT_GM12878_R2	hg38_SIRV	chr17	81510540	81509968	-	1	473	47913	541854	ENSG00000184009.11	ENCODEHT000541854	ACTG1	ENCODEHT000541854	Known	Genomic	None	0.30000001192092896	None	None	None	None
m54284U_191111_172039/176359313/ccs	PB_GM12878_R2	hg38_SIRV	chr11	123062137	123057494	-	9	2260	33517	116438	ENSG00000109971.13	ENST00000534624.5	HSPA8	HSPA8-224	Known	Known	None	0.20000000298023224	None	None	None	None
4738471c-32e1-419d-8389-e44317df01eb	ONT_GM12878_R1	hg38_SIRV	chr8	144791803	144789771	-	4	558	25958	90607	ENSG00000161016.17	ENST00000526668.5	RPL8	RPL8-204	Known	Known	None	0.10000000149011612	None	None	None	None
b6abe0ed-6eaf-4992-8f4b-3d41937a91e4	ONT_GM12878_R2	hg38_SIRV	chr6	30617859	30626340	+	7	1327	18472	65500	ENSG00000204568.11	ENST00000259873.4	MRPS18B	MRPS18B-206	Known	Known	None	0.30000001192092896	None	None	None	None
453c3615-6042-4579-b836-f8f716ef3728	ONT_GM12878_R2	hg38_SIRV	chr17	81510256	81509968	-	1	189	47913	541854	ENSG00000184009.11	ENCODEHT000541854	ACTG1	ENCODEHT000541854	Known	Genomic	None	0.30000001192092896	None	None	None	None
m54284U_191111_172039/86378503/ccs	PB_GM12878_R2	hg38_SIRV	chr2	200811917	200822222	+	12	1388	8493	29843	ENSG00000082153.17	ENST00000409600.5	BZW1	BZW1-203	Known	Known	None	0.30000001192092896	None	None	None	None
d515f128-acbc-4e91-8362-9434f606fcce	ONT_GM12878_R2	hg38_SIRV	chr19	49677250	49688432	+	10	1255	51476	556861	ENSG00000126457.21	ENCODEHT000556861	PRMT1	ENCODEHT000556861	Known	NNC	None	0.20000000298023224	None	None	None	None
cb618d08-1cee-466a-a391-43fbc14c0071	ONT_GM12878_R1	hg38_SIRV	chr1	113759422	113705772	-	13	2242	2634	556978	ENSG00000116793.15	ENCODEHT000556978	PHTF1	ENCODEHT000556978	Known	ISM	Prefix	0.20000000298023224	None	None	None	None
c8a6aabb-a8f4-4290-9cbe-1524126fde50	ONT_GM12878_R2	hg38_SIRV	chr6	30617859	30626370	+	7	1337	18472	65500	ENSG00000204568.11	ENST00000259873.4	MRPS18B	MRPS18B-206	Known	Known	None	0.20000000298023224	None	None	None	None
3a203901-cd54-4e6f-b638-19acd4206c78	ONT_GM12878_R1	hg38_SIRV	chr8	144792143	144789771	-	5	821	25958	90612	ENSG00000161016.17	ENST00000528957.5	RPL8	RPL8-207	Known	Known	None	0.10000000149011612	None	None	None	None
m54284U_191111_172039/176488838/ccs	PB_GM12878_R2	hg38_SIRV	chr11	123062136	123057494	-	9	2259	33517	116438	ENSG00000109971.13	ENST00000534624.5	HSPA8	HSPA8-224	Known	Known	None	0.20000000298023224	None	None	None	None
m54284U_191110_105540/15469059/ccs	PB_GM12878_R1	hg38_SIRV	chr6	30617860	30625936	+	7	922	18472	65500	ENSG00000204568.11	ENST00000259873.4	MRPS18B	MRPS18B-206	Known	Known	None	0.6499999761581421	None	None	None	None
a81be32b-cc59-4f3e-9939-f760d6f41398	ONT_GM12878_R2	hg38_SIRV	chr19	49677249	49688443	+	11	1346	51476	185041	ENSG00000126457.21	ENST00000454376.6	PRMT1	PRMT1-202	Known	Known	None	0.0	None	None	None	None
fb098594-2fc9-44af-a579-4c5a3038beac	ONT_GM12878_R2	hg38_SIRV	chr17	81512270	81509978	-	5	1751	47913	170237	ENSG00000184009.11	ENST00000575842.5	ACTG1	ACTG1-210	Known	Known	None	0.30000001192092896	None	None	None	None
m54284U_191111_172039/88278515/ccs	PB_GM12878_R2	hg38_SIRV	chr2	200811917	200823829	+	12	2995	8493	29843	ENSG00000082153.17	ENST00000409600.5	BZW1	BZW1-203	Known	Known	None	0.30000001192092896	None	None	None	None
a861dd0d-6be8-4488-aa22-2f8ee9789f64	ONT_GM12878_R2	hg38_SIRV	chr17	81510579	81509968	-	1	512	47913	541854	ENSG00000184009.11	ENCODEHT000541854	ACTG1	ENCODEHT000541854	Known	Genomic	None	0.30000001192092896	None	None	None	None
a1950fac-159b-4e4f-9309-077b51281147	ONT_GM12878_R1	hg38_SIRV	chr1	113759425	113705772	-	13	2258	2634	556978	ENSG00000116793.15	ENCODEHT000556978	PHTF1	ENCODEHT000556978	Known	ISM	Prefix	0.20000000298023224	None	None	None	None
4e9c7e64-0fd1-4ee5-aec5-21e9928bcca6	ONT_GM12878_R1	hg38_SIRV	chr8	144792140	144789771	-	5	818	25958	90612	ENSG00000161016.17	ENST00000528957.5	RPL8	RPL8-207	Known	Known	None	0.10000000149011612	None	None	None	None
m54284U_191110_105540/17892760/ccs	PB_GM12878_R1	hg38_SIRV	chr6	30617860	30625936	+	7	922	18472	65500	ENSG00000204568.11	ENST00000259873.4	MRPS18B	MRPS18B-206	Known	Known	None	0.6499999761581421	None	None	None	None
m54284U_191111_172039/176489611/ccs	PB_GM12878_R2	hg38_SIRV	chr11	123062136	123057494	-	9	2259	33517	116438	ENSG00000109971.13	ENST00000534624.5	HSPA8	HSPA8-224	Known	Known	None	0.20000000298023224	None	None	None	None
7bb7c4da-2d0f-43b6-ba43-d0beb049e65f	ONT_GM12878_R2	hg38_SIRV	chr17	81510850	81509968	-	1	783	47913	541854	ENSG00000184009.11	ENCODEHT000541854	ACTG1	ENCODEHT000541854	Known	Genomic	None	0.30000001192092896	None	None	None	None
f3f2c73b-3db0-4a0a-a106-c2f9f96ad9f5	ONT_GM12878_R2	hg38_SIRV	chr19	49677249	49688447	+	11	1344	51476	185041	ENSG00000126457.21	ENST00000454376.6	PRMT1	PRMT1-202	Known	Known	None	0.0	None	None	None	None
m54284U_191110_105540/29294773/ccs	PB_GM12878_R1	hg38_SIRV	chr6	30617860	30625939	+	7	925	18472	65500	ENSG00000204568.11	ENST00000259873.4	MRPS18B	MRPS18B-206	Known	Known	None	0.6000000238418579	None	None	None	None
4b263d7e-bd4f-411e-89ad-1b89999467e5	ONT_GM12878_R2	hg38_SIRV	chr17	81510451	81509968	-	1	384	47913	541854	ENSG00000184009.11	ENCODEHT000541854	ACTG1	ENCODEHT000541854	Known	Genomic	None	0.30000001192092896	None	None	None	None
983c2fab-0a77-4065-8d0e-90bcf444f7be	ONT_GM12878_R1	hg38_SIRV	chr8	144792143	144789771	-	5	821	25958	90612	ENSG00000161016.17	ENST00000528957.5	RPL8	RPL8-207	Known	Known	None	0.10000000149011612	None	None	None	None
m54284U_191111_172039/99681282/ccs	PB_GM12878_R2	hg38_SIRV	chr2	200811917	200823834	+	12	3005	8493	29843	ENSG00000082153.17	ENST00000409600.5	BZW1	BZW1-203	Known	Known	None	0.25	None	None	None	None
m54284U_191110_105540/44960381/ccs	PB_GM12878_R1	hg38_SIRV	chr6	30617860	30625936	+	7	922	18472	65500	ENSG00000204568.11	ENST00000259873.4	MRPS18B	MRPS18B-206	Known	Known	None	0.6499999761581421	None	None	None	None
m54284U_191111_172039/176556503/ccs	PB_GM12878_R2	hg38_SIRV	chr11	123062137	123057494	-	9	2260	33517	116438	ENSG00000109971.13	ENST00000534624.5	HSPA8	HSPA8-224	Known	Known	None	0.20000000298023224	None	None	None	None
31a7d6a6-516b-4c01-9adb-34fb66d2bdbc	ONT_GM12878_R2	hg38_SIRV	chr19	49677249	49688427	+	10	1269	51476	185036	ENSG00000126457.21	ENST00000391851.8	PRMT1	PRMT1-201	Known	Known	None	0.30000001192092896	None	None	None	None
8cebb7df-5019-442d-8f52-0d125bea24ee	ONT_GM12878_R2	hg38_SIRV	chr1	113738308	113705765	-	9	1533	2634	556989	ENSG00000116793.15	ENCODEHT000556989	PHTF1	ENCODEHT000556989	Known	ISM	Both	0.20000000298023224	None	None	None	None
b98bdff7-4b03-484d-ac79-2d23afbbbf06	ONT_GM12878_R1	hg38_SIRV	chr8	144791458	144789771	-	3	501	25958	554655	ENSG00000161016.17	ENCODEHT000554655	RPL8	ENCODEHT000554655	Known	ISM	Suffix	0.10000000149011612	None	None	None	None
m54284U_191110_105540/51186423/ccs	PB_GM12878_R1	hg38_SIRV	chr6	30617860	30625939	+	7	925	18472	65500	ENSG00000204568.11	ENST00000259873.4	MRPS18B	MRPS18B-206	Known	Known	None	0.6000000238418579	None	None	None	None
392c01db-fb26-4fea-aa1d-fa95b2ee7207	ONT_GM12878_R2	hg38_SIRV	chr17	81512779	81509978	-	6	1892	47913	170234	ENSG00000184009.11	ENST00000573283.7	ACTG1	ACTG1-206	Known	Known	None	0.30000001192092896	None	None	None	None
m54284U_191111_172039/106563917/ccs	PB_GM12878_R2	hg38_SIRV	chr2	200811917	200823834	+	12	3000	8493	29843	ENSG00000082153.17	ENST00000409600.5	BZW1	BZW1-203	Known	Known	None	0.25	None	None	None	None
889878d1-ac74-48d2-8d02-9872ce1c25ab	ONT_GM12878_R2	hg38_SIRV	chr19	49677243	49688446	+	10	1300	51476	556731	ENSG00000126457.21	ENCODEHT000556731	PRMT1	ENCODEHT000556731	Known	NNC	None	0.0	None	None	None	None
m54284U_191111_172039/176686009/ccs	PB_GM12878_R2	hg38_SIRV	chr11	123062136	123057494	-	9	2259	33517	116438	ENSG00000109971.13	ENST00000534624.5	HSPA8	HSPA8-224	Known	Known	None	0.20000000298023224	None	None	None	None
40e741d3-caf8-4f0d-8ef7-e1127138efd3	ONT_GM12878_R2	hg38_SIRV	chr17	81510544	81509968	-	1	477	47913	541854	ENSG00000184009.11	ENCODEHT000541854	ACTG1	ENCODEHT000541854	Known	Genomic	None	0.30000001192092896	None	None	None	None
m54284U_191110_105540/112788142/ccs	PB_GM12878_R1	hg38_SIRV	chr6	30617860	30626393	+	7	1380	18472	65500	ENSG00000204568.11	ENST00000259873.4	MRPS18B	MRPS18B-206	Known	Known	None	0.05000000074505806	None	None	None	None
ce8baf36-d03d-4109-ab9e-5abb468a06a8	ONT_GM12878_R1	hg38_SIRV	chr8	144792143	144789771	-	5	821	25958	90612	ENSG00000161016.17	ENST00000528957.5	RPL8	RPL8-207	Known	Known	None	0.10000000149011612	None	None	None	None
m54284U_191110_105540/141298353/ccs	PB_GM12878_R1	hg38_SIRV	chr6	30617860	30626391	+	7	1377	18472	65500	ENSG00000204568.11	ENST00000259873.4	MRPS18B	MRPS18B-206	Known	Known	None	0.05000000074505806	None	None	None	None
c982bc64-1546-4198-8535-e15808b1b003	ONT_GM12878_R2	hg38_SIRV	chr19	49677249	49688446	+	10	1288	51476	185036	ENSG00000126457.21	ENST00000391851.8	PRMT1	PRMT1-201	Known	Known	None	0.0	None	None	None	None
m54284U_191111_172039/176687410/ccs	PB_GM12878_R2	hg38_SIRV	chr11	123062137	123057494	-	9	2260	33517	116438	ENSG00000109971.13	ENST00000534624.5	HSPA8	HSPA8-224	Known	Known	None	0.20000000298023224	None	None	None	None
3da8122a-eb9b-4a24-a280-f8896added84	ONT_GM12878_R2	hg38_SIRV	chr1	113706127	113705766	-	1	362	2634	556990	ENSG00000116793.15	ENCODEHT000556990	PHTF1	ENCODEHT000556990	Known	ISM	None	0.20000000298023224	None	None	None	None
m54284U_191111_172039/107807152/ccs	PB_GM12878_R2	hg38_SIRV	chr2	200811917	200822580	+	12	1746	8493	29843	ENSG00000082153.17	ENST00000409600.5	BZW1	BZW1-203	Known	Known	None	0.3499999940395355	None	None	None	None
fe609b1d-c7cd-45af-963b-8d943b325843	ONT_GM12878_R1	hg38_SIRV	chr8	144792143	144789771	-	5	821	25958	90612	ENSG00000161016.17	ENST00000528957.5	RPL8	RPL8-207	Known	Known	None	0.10000000149011612	None	None	None	None
m54284U_191110_105540/167118960/ccs	PB_GM12878_R1	hg38_SIRV	chr6	30617860	30625934	+	7	920	18472	65500	ENSG00000204568.11	ENST00000259873.4	MRPS18B	MRPS18B-206	Known	Known	None	0.6499999761581421	None	None	None	None
13ceb1a5-16cf-49cf-9d45-0a4ceced4e42	ONT_GM12878_R2	hg38_SIRV	chr17	81511975	81509978	-	4	1550	47913	170240	ENSG00000184009.11	ENST00000576209.5	ACTG1	ACTG1-212	Known	Known	None	0.30000001192092896	None	None	None	None
m54284U_191110_105540/173934891/ccs	PB_GM12878_R1	hg38_SIRV	chr6	30617860	30626094	+	7	1080	18472	65500	ENSG00000204568.11	ENST00000259873.4	MRPS18B	MRPS18B-206	Known	Known	None	0.800000011920929	None	None	None	None
9924bdb3-e830-45f9-b397-6b112d4e8e71	ONT_GM12878_R2	hg38_SIRV	chr19	49677249	49688447	+	10	1288	51476	185036	ENSG00000126457.21	ENST00000391851.8	PRMT1	PRMT1-201	Known	Known	None	0.0	None	None	None	None
c3be4982-b8fc-4768-8ef8-602584547c8f	ONT_GM12878_R1	hg38_SIRV	chr8	144792381	144789771	-	6	826	25958	90611	ENSG00000161016.17	ENST00000262584.7	RPL8	RPL8-201	Known	Known	None	0.10000000149011612	None	None	None	None
m54284U_191111_172039/176882575/ccs	PB_GM12878_R2	hg38_SIRV	chr11	123062136	123057494	-	9	2259	33517	116438	ENSG00000109971.13	ENST00000534624.5	HSPA8	HSPA8-224	Known	Known	None	0.20000000298023224	None	None	None	None
m54284U_191110_105540/177537283/ccs	PB_GM12878_R1	hg38_SIRV	chr6	30617860	30626094	+	7	1080	18472	65500	ENSG00000204568.11	ENST00000259873.4	MRPS18B	MRPS18B-206	Known	Known	None	0.800000011920929	None	None	None	None
m54284U_191111_172039/118489778/ccs	PB_GM12878_R2	hg38_SIRV	chr2	200811917	200822594	+	12	1760	8493	29843	ENSG00000082153.17	ENST00000409600.5	BZW1	BZW1-203	Known	Known	None	0.4000000059604645	None	None	None	None
m54284U_191111_172039/2099500/ccs	PB_GM12878_R2	hg38_SIRV	chr6	30617860	30626392	+	7	1378	18472	65500	ENSG00000204568.11	ENST00000259873.4	MRPS18B	MRPS18B-206	Known	Known	None	0.05000000074505806	None	None	None	None
9aa1ff8c-fe4d-45ea-9fa5-c25a1609a731	ONT_GM12878_R2	hg38_SIRV	chr17	81512361	81509978	-	5	1846	47913	170237	ENSG00000184009.11	ENST00000575842.5	ACTG1	ACTG1-210	Known	Known	None	0.30000001192092896	None	None	None	None
3fa0c54d-609a-4128-b32c-b73f675ac8d4	ONT_GM12878_R2	hg38_SIRV	chr19	49677249	49688438	+	10	1274	51476	185036	ENSG00000126457.21	ENST00000391851.8	PRMT1	PRMT1-201	Known	Known	None	0.05000000074505806	None	None	None	None
m54284U_191110_105540/90441731/ccs	PB_GM12878_R1	hg38_SIRV	chr1	113726500	113705767	-	7	1254	2634	556991	ENSG00000116793.15	ENCODEHT000556991	PHTF1	ENCODEHT000556991	Known	ISM	None	0.20000000298023224	None	None	None	None
1454aeae-2ffe-4270-a234-886a8189064e	ONT_GM12878_R1	hg38_SIRV	chr8	144791853	144789771	-	4	608	25958	90607	ENSG00000161016.17	ENST00000526668.5	RPL8	RPL8-204	Known	Known	None	0.10000000149011612	None	None	None	None
m54284U_191111_172039/177079146/ccs	PB_GM12878_R2	hg38_SIRV	chr11	123062136	123057494	-	9	2259	33517	116438	ENSG00000109971.13	ENST00000534624.5	HSPA8	HSPA8-224	Known	Known	None	0.20000000298023224	None	None	None	None
73a0dcac-99be-4f50-abde-0a5e30e4bc3d	ONT_GM12878_R2	hg38_SIRV	chr17	81510705	81509968	-	1	638	47913	541854	ENSG00000184009.11	ENCODEHT000541854	ACTG1	ENCODEHT000541854	Known	Genomic	None	0.30000001192092896	None	None	None	None
m54284U_191111_172039/23200048/ccs	PB_GM12878_R2	hg38_SIRV	chr6	30617860	30626390	+	7	1376	18472	65500	ENSG00000204568.11	ENST00000259873.4	MRPS18B	MRPS18B-206	Known	Known	None	0.0	None	None	None	None
m54284U_191111_172039/35520734/ccs	PB_GM12878_R2	hg38_SIRV	chr6	30617860	30626388	+	7	1374	18472	65500	ENSG00000204568.11	ENST00000259873.4	MRPS18B	MRPS18B-206	Known	Known	None	0.0	None	None	None	None
b011ccbb-2f0d-445d-aaa2-1cb01bc1c545	ONT_GM12878_R2	hg38_SIRV	chr17	81510530	81509968	-	1	463	47913	541854	ENSG00000184009.11	ENCODEHT000541854	ACTG1	ENCODEHT000541854	Known	Genomic	None	0.30000001192092896	None	None	None	None
529bc552-9164-40c1-bdbd-2d112db4cf1f	ONT_GM12878_R2	hg38_SIRV	chr19	49677249	49688447	+	10	1289	51476	185036	ENSG00000126457.21	ENST00000391851.8	PRMT1	PRMT1-201	Known	Known	None	0.0	None	None	None	None
6a6169b1-fdbf-4f8e-b77f-cacfd941dea3	ONT_GM12878_R1	hg38_SIRV	chr8	144792143	144789771	-	5	821	25958	90612	ENSG00000161016.17	ENST00000528957.5	RPL8	RPL8-207	Known	Known	None	0.10000000149011612	None	None	None	None
m54284U_191111_172039/125830473/ccs	PB_GM12878_R2	hg38_SIRV	chr2	200811913	200824020	+	11	2875	8493	556869	ENSG00000082153.17	ENCODEHT000556869	BZW1	ENCODEHT000556869	Known	NIC	None	0.30000001192092896	None	None	None	None
m54284U_191110_105540/137560252/ccs	PB_GM12878_R1	hg38_SIRV	chr1	113759038	113705767	-	13	1955	2634	556992	ENSG00000116793.15	ENCODEHT000556992	PHTF1	ENCODEHT000556992	Known	ISM	Prefix	0.20000000298023224	None	None	None	None
m54284U_191111_172039/44239688/ccs	PB_GM12878_R2	hg38_SIRV	chr6	30617860	30626389	+	7	1375	18472	65500	ENSG00000204568.11	ENST00000259873.4	MRPS18B	MRPS18B-206	Known	Known	None	0.0	None	None	None	None
m54284U_191111_172039/177275062/ccs	PB_GM12878_R2	hg38_SIRV	chr11	123062136	123057494	-	9	2259	33517	116438	ENSG00000109971.13	ENST00000534624.5	HSPA8	HSPA8-224	Known	Known	None	0.20000000298023224	None	None	None	None
m54284U_191111_172039/67699635/ccs	PB_GM12878_R2	hg38_SIRV	chr6	30617860	30626393	+	7	1379	18472	65500	ENSG00000204568.11	ENST00000259873.4	MRPS18B	MRPS18B-206	Known	Known	None	0.05000000074505806	None	None	None	None
18c67d50-9aca-4ed6-b21e-bc0e23796cc7	ONT_GM12878_R1	hg38_SIRV	chr8	144792143	144789771	-	5	821	25958	90612	ENSG00000161016.17	ENST00000528957.5	RPL8	RPL8-207	Known	Known	None	0.10000000149011612	None	None	None	None
de5b4954-1222-4829-9912-ec19164741e6	ONT_GM12878_R2	hg38_SIRV	chr19	49677266	49688447	+	10	1283	51476	556744	ENSG00000126457.21	ENCODEHT000556744	PRMT1	ENCODEHT000556744	Known	NNC	None	0.0	None	None	None	None
m54284U_191111_172039/77005511/ccs	PB_GM12878_R2	hg38_SIRV	chr6	30617879	30626393	+	6	1308	18472	556857	ENSG00000204568.11	ENCODEHT000556857	MRPS18B	ENCODEHT000556857	Known	NIC	None	0.0	None	None	None	None
m54284U_191111_172039/177277258/ccs	PB_GM12878_R2	hg38_SIRV	chr11	123062139	123057494	-	9	2262	33517	116438	ENSG00000109971.13	ENST00000534624.5	HSPA8	HSPA8-224	Known	Known	None	0.20000000298023224	None	None	None	None
f9b1e457-ee7b-41d2-8475-f17b2b78d013	ONT_GM12878_R2	hg38_SIRV	chr17	81512344	81509978	-	5	1830	47913	170237	ENSG00000184009.11	ENST00000575842.5	ACTG1	ACTG1-210	Known	Known	None	0.30000001192092896	None	None	None	None
ee25ae36-c746-4da7-b77a-5937973f46a6	ONT_GM12878_R1	hg38_SIRV	chr8	144792143	144789771	-	5	821	25958	90612	ENSG00000161016.17	ENST00000528957.5	RPL8	RPL8-207	Known	Known	None	0.10000000149011612	None	None	None	None
m54284U_191111_172039/128452969/ccs	PB_GM12878_R2	hg38_SIRV	chr2	200811917	200823832	+	12	2998	8493	29843	ENSG00000082153.17	ENST00000409600.5	BZW1	BZW1-203	Known	Known	None	0.30000001192092896	None	None	None	None
m54284U_191111_172039/105646931/ccs	PB_GM12878_R2	hg38_SIRV	chr6	30617860	30626390	+	7	1376	18472	65500	ENSG00000204568.11	ENST00000259873.4	MRPS18B	MRPS18B-206	Known	Known	None	0.0	None	None	None	None
3ed2a082-b58b-438e-b876-88a7ac6adb03	ONT_GM12878_R2	hg38_SIRV	chr19	49677249	49688431	+	10	1280	51476	185036	ENSG00000126457.21	ENST00000391851.8	PRMT1	PRMT1-201	Known	Known	None	0.20000000298023224	None	None	None	None
m54284U_191111_172039/129957920/ccs	PB_GM12878_R2	hg38_SIRV	chr2	200811917	200823834	+	12	2977	8493	556993	ENSG00000082153.17	ENCODEHT000556993	BZW1	ENCODEHT000556993	Known	NNC	None	0.25	None	None	None	None
m54284U_191111_172039/98895662/ccs	PB_GM12878_R2	hg38_SIRV	chr1	113710369	113705767	-	3	641	2634	556994	ENSG00000116793.15	ENCODEHT000556994	PHTF1	ENCODEHT000556994	Known	ISM	Both	0.20000000298023224	None	None	None	None
m54284U_191111_172039/107087909/ccs	PB_GM12878_R2	hg38_SIRV	chr6	30617860	30626390	+	7	1376	18472	65500	ENSG00000204568.11	ENST00000259873.4	MRPS18B	MRPS18B-206	Known	Known	None	0.0	None	None	None	None
m54284U_191111_172039/177406254/ccs	PB_GM12878_R2	hg38_SIRV	chr11	123062136	123057494	-	9	2259	33517	116438	ENSG00000109971.13	ENST00000534624.5	HSPA8	HSPA8-224	Known	Known	None	0.20000000298023224	None	None	None	None
b32c3756-e70a-4660-81f7-f02eb0d758ee	ONT_GM12878_R1	hg38_SIRV	chr8	144792131	144789771	-	5	803	25958	90612	ENSG00000161016.17	ENST00000528957.5	RPL8	RPL8-207	Known	Known	None	0.10000000149011612	None	None	None	None
m54284U_191111_172039/129173877/ccs	PB_GM12878_R2	hg38_SIRV	chr6	30617860	30626387	+	7	1373	18472	65500	ENSG00000204568.11	ENST00000259873.4	MRPS18B	MRPS18B-206	Known	Known	None	0.0	None	None	None	None
ebf9856d-9c18-4d52-8280-83450f707e97	ONT_GM12878_R2	hg38_SIRV	chr17	81512787	81509978	-	6	1896	47913	170234	ENSG00000184009.11	ENST00000573283.7	ACTG1	ACTG1-206	Known	Known	None	0.30000001192092896	None	None	None	None
4cbee56f-6443-49b5-bbfa-7ea4b7f8e677	ONT_GM12878_R2	hg38_SIRV	chr19	49677249	49688374	+	10	1199	51476	185036	ENSG00000126457.21	ENST00000391851.8	PRMT1	PRMT1-201	Known	Known	None	0.15000000596046448	None	None	None	None
m54284U_191111_172039/160629238/ccs	PB_GM12878_R2	hg38_SIRV	chr6	30617860	30626390	+	7	1376	18472	65500	ENSG00000204568.11	ENST00000259873.4	MRPS18B	MRPS18B-206	Known	Known	None	0.0	None	None	None	None
m54284U_191111_172039/132448671/ccs	PB_GM12878_R2	hg38_SIRV	chr2	200811917	200823833	+	12	3005	8493	29843	ENSG00000082153.17	ENST00000409600.5	BZW1	BZW1-203	Known	Known	None	0.25	None	None	None	None
38ec99e0-caa8-421b-9659-daf75fb3b672	ONT_GM12878_R1	hg38_SIRV	chr8	144792143	144789771	-	5	821	25958	90612	ENSG00000161016.17	ENST00000528957.5	RPL8	RPL8-207	Known	Known	None	0.10000000149011612	None	None	None	None
m54284U_191111_172039/177539463/ccs	PB_GM12878_R2	hg38_SIRV	chr11	123062136	123057494	-	9	2259	33517	116438	ENSG00000109971.13	ENST00000534624.5	HSPA8	HSPA8-224	Known	Known	None	0.20000000298023224	None	None	None	None
m54284U_191111_172039/167643408/ccs	PB_GM12878_R2	hg38_SIRV	chr6	30617860	30626218	+	7	1213	18472	65500	ENSG00000204568.11	ENST00000259873.4	MRPS18B	MRPS18B-206	Known	Known	None	0.3499999940395355	None	None	None	None
af9fa3c2-542f-409b-8529-3d332874749f	ONT_GM12878_R2	hg38_SIRV	chr1	113713440	113705771	-	6	1169	2634	9647	ENSG00000116793.15	ENST00000412670.1	PHTF1	PHTF1-206	Known	Known	None	0.20000000298023224	None	None	None	None
3f85786d-55f4-4c5d-ab70-807c5a237a1f	ONT_GM12878_R2	hg38_SIRV	chr19	49677249	49688447	+	10	1296	51476	185036	ENSG00000126457.21	ENST00000391851.8	PRMT1	PRMT1-201	Known	Known	None	0.0	None	None	None	None
m54284U_191111_172039/175243992/ccs	PB_GM12878_R2	hg38_SIRV	chr6	30617860	30625936	+	7	922	18472	65500	ENSG00000204568.11	ENST00000259873.4	MRPS18B	MRPS18B-206	Known	Known	None	0.6499999761581421	None	None	None	None
597cc5a4-37be-4d9a-8820-d0f85451cfdb	ONT_GM12878_R2	hg38_SIRV	chr17	81511468	81509978	-	3	1319	47913	170239	ENSG00000184009.11	ENST00000574671.5	ACTG1	ACTG1-207	Known	Known	None	0.30000001192092896	None	None	None	None
0fe35f9d-cedd-4202-b8dd-a59bf66c512f	ONT_GM12878_R1	hg38_SIRV	chr8	144792368	144789771	-	6	908	25958	554700	ENSG00000161016.17	ENCODEHT000554700	RPL8	ENCODEHT000554700	Known	NIC	None	0.10000000149011612	None	None	None	None
d96c0fe9-6cdb-4580-887f-fd238c33cbe5	ONT_GM12878_R2	hg38_SIRV	chr17	81510856	81509968	-	1	756	47913	541854	ENSG00000184009.11	ENCODEHT000541854	ACTG1	ENCODEHT000541854	Known	Genomic	None	0.30000001192092896	None	None	None	None
m54284U_191111_172039/177604534/ccs	PB_GM12878_R2	hg38_SIRV	chr11	123062137	123057494	-	9	2260	33517	116438	ENSG00000109971.13	ENST00000534624.5	HSPA8	HSPA8-224	Known	Known	None	0.20000000298023224	None	None	None	None
ecf04d50-85a8-44f3-b35b-73da9c65e03a	ONT_GM12878_R2	hg38_SIRV	chr19	49677249	49688447	+	10	1273	51476	185036	ENSG00000126457.21	ENST00000391851.8	PRMT1	PRMT1-201	Known	Known	None	0.0	None	None	None	None
m54284U_191110_105540/4719099/ccs	PB_GM12878_R1	hg38_SIRV	chr6	30617861	30626389	+	7	1375	18472	65500	ENSG00000204568.11	ENST00000259873.4	MRPS18B	MRPS18B-206	Known	Known	None	0.0	None	None	None	None
b7c6109c-5622-4134-8e03-1a63ce662ee1	ONT_GM12878_R1	hg38_SIRV	chr1	113758732	113705952	-	11	1479	2634	556995	ENSG00000116793.15	ENCODEHT000556995	PHTF1	ENCODEHT000556995	Known	ISM	None	0.15000000596046448	None	None	None	None
00b6b797-92bd-4e37-93b1-6764081c5ff8	ONT_GM12878_R2	hg38_SIRV	chr17	81510545	81509968	-	1	478	47913	541854	ENSG00000184009.11	ENCODEHT000541854	ACTG1	ENCODEHT000541854	Known	Genomic	None	0.30000001192092896	None	None	None	None
m54284U_191111_172039/135201422/ccs	PB_GM12878_R2	hg38_SIRV	chr2	200811917	200813265	+	2	132	8493	29845	ENSG00000082153.17	ENST00000460660.1	BZW1	BZW1-210	Known	Known	None	0.6499999761581421	None	None	None	None
m54284U_191110_105540/12584314/ccs	PB_GM12878_R1	hg38_SIRV	chr6	30617861	30626390	+	7	1375	18472	65500	ENSG00000204568.11	ENST00000259873.4	MRPS18B	MRPS18B-206	Known	Known	None	0.0	None	None	None	None
271525f0-d8fb-4858-959f-bba58267cdc7	ONT_GM12878_R1	hg38_SIRV	chr8	144792131	144789771	-	5	825	25958	554735	ENSG00000161016.17	ENCODEHT000554735	RPL8	ENCODEHT000554735	Known	NNC	None	0.10000000149011612	None	None	None	None
b9b9d5e1-daf2-499a-8e39-a2e254f1506d	ONT_GM12878_R2	hg38_SIRV	chr17	81510720	81509968	-	1	653	47913	541854	ENSG00000184009.11	ENCODEHT000541854	ACTG1	ENCODEHT000541854	Known	Genomic	None	0.30000001192092896	None	None	None	None
f727c601-8f86-4f7e-bd42-0ab05c25bc0d	ONT_GM12878_R2	hg38_SIRV	chr19	49677249	49688446	+	10	1295	51476	185036	ENSG00000126457.21	ENST00000391851.8	PRMT1	PRMT1-201	Known	Known	None	0.0	None	None	None	None
m54284U_191111_172039/177799505/ccs	PB_GM12878_R2	hg38_SIRV	chr11	123062139	123057494	-	9	2262	33517	116438	ENSG00000109971.13	ENST00000534624.5	HSPA8	HSPA8-224	Known	Known	None	0.20000000298023224	None	None	None	None
m54284U_191110_105540/24905080/ccs	PB_GM12878_R1	hg38_SIRV	chr6	30617861	30625938	+	7	923	18472	65500	ENSG00000204568.11	ENST00000259873.4	MRPS18B	MRPS18B-206	Known	Known	None	0.6499999761581421	None	None	None	None
e1eeb58b-cc96-4e40-ae7a-1a46a3792f66	ONT_GM12878_R1	hg38_SIRV	chr8	144792380	144789771	-	6	833	25958	90611	ENSG00000161016.17	ENST00000262584.7	RPL8	RPL8-201	Known	Known	None	0.10000000149011612	None	None	None	None
m54284U_191110_105540/81397814/ccs	PB_GM12878_R1	hg38_SIRV	chr1	113713244	113715648	+	1	2405	113144	556996	ENCODEHG000113144	ENCODEHT000556996	ENCODEHG000113144	ENCODEHT000556996	Antisense	Antisense	None	1.0	None	None	None	None
m54284U_191110_105540/38994408/ccs	PB_GM12878_R1	hg38_SIRV	chr6	30617861	30626392	+	7	1377	18472	65500	ENSG00000204568.11	ENST00000259873.4	MRPS18B	MRPS18B-206	Known	Known	None	0.05000000074505806	None	None	None	None
m54284U_191111_172039/136709963/ccs	PB_GM12878_R2	hg38_SIRV	chr2	200811917	200823835	+	12	3006	8493	29843	ENSG00000082153.17	ENST00000409600.5	BZW1	BZW1-203	Known	Known	None	0.25	None	None	None	None
1ded307a-8d51-4eb5-a90e-196767c9d80d	ONT_GM12878_R2	hg38_SIRV	chr19	49677266	49688429	+	10	1275	51476	556744	ENSG00000126457.21	ENCODEHT000556744	PRMT1	ENCODEHT000556744	Known	NNC	None	0.30000001192092896	None	None	None	None
6348732a-d610-44bf-8bff-ccc4d74fcc9f	ONT_GM12878_R2	hg38_SIRV	chr17	81511233	81509978	-	3	1075	47913	170239	ENSG00000184009.11	ENST00000574671.5	ACTG1	ACTG1-207	Known	Known	None	0.30000001192092896	None	None	None	None
m54284U_191111_172039/177931772/ccs	PB_GM12878_R2	hg38_SIRV	chr11	123062138	123057494	-	9	2261	33517	116438	ENSG00000109971.13	ENST00000534624.5	HSPA8	HSPA8-224	Known	Known	None	0.20000000298023224	None	None	None	None
587c323b-9ac1-42b6-949b-d42e51d5ad61	ONT_GM12878_R1	hg38_SIRV	chr8	144792279	144789771	-	6	853	25958	90609	ENSG00000161016.17	ENST00000394920.6	RPL8	RPL8-202	Known	Known	None	0.10000000149011612	None	None	None	None
m54284U_191110_105540/39911937/ccs	PB_GM12878_R1	hg38_SIRV	chr6	30617861	30626094	+	7	1079	18472	65500	ENSG00000204568.11	ENST00000259873.4	MRPS18B	MRPS18B-206	Known	Known	None	0.800000011920929	None	None	None	None
fab0803e-258b-409e-976f-76be41cc4f03	ONT_GM12878_R2	hg38_SIRV	chr19	49677249	49688447	+	10	1282	51476	185036	ENSG00000126457.21	ENST00000391851.8	PRMT1	PRMT1-201	Known	Known	None	0.0	None	None	None	None
m54284U_191110_105540/46925027/ccs	PB_GM12878_R1	hg38_SIRV	chr6	30617861	30625939	+	7	924	18472	65500	ENSG00000204568.11	ENST00000259873.4	MRPS18B	MRPS18B-206	Known	Known	None	0.6000000238418579	None	None	None	None
m54284U_191111_172039/177998135/ccs	PB_GM12878_R2	hg38_SIRV	chr11	123062136	123057494	-	9	2259	33517	116438	ENSG00000109971.13	ENST00000534624.5	HSPA8	HSPA8-224	Known	Known	None	0.20000000298023224	None	None	None	None
a5f495f3-75c5-4a28-a8f2-f57f0f715dba	ONT_GM12878_R1	hg38_SIRV	chr8	144792131	144789771	-	5	809	25958	554735	ENSG00000161016.17	ENCODEHT000554735	RPL8	ENCODEHT000554735	Known	NNC	None	0.10000000149011612	None	None	None	None
m54284U_191111_172039/140970463/ccs	PB_GM12878_R2	hg38_SIRV	chr2	200811917	200822582	+	12	1748	8493	29843	ENSG00000082153.17	ENST00000409600.5	BZW1	BZW1-203	Known	Known	None	0.44999998807907104	None	None	None	None
m54284U_191110_105540/50530972/ccs	PB_GM12878_R1	hg38_SIRV	chr6	30617861	30626393	+	7	1378	18472	65500	ENSG00000204568.11	ENST00000259873.4	MRPS18B	MRPS18B-206	Known	Known	None	0.05000000074505806	None	None	None	None
m54284U_191111_172039/104333463/ccs	PB_GM12878_R2	hg38_SIRV	chr1	113758850	113713317	-	7	892	2634	556997	ENSG00000116793.15	ENCODEHT000556997	PHTF1	ENCODEHT000556997	Known	ISM	Prefix	0.5	None	None	None	None
efe33f9a-a682-4892-82ec-f056da22ff67	ONT_GM12878_R2	hg38_SIRV	chr17	81511590	81509978	-	3	1413	47913	170239	ENSG00000184009.11	ENST00000574671.5	ACTG1	ACTG1-207	Known	Known	None	0.30000001192092896	None	None	None	None
5f11ac66-26ad-4575-a5fc-2a94968d3934	ONT_GM12878_R2	hg38_SIRV	chr19	49677249	49688426	+	10	1275	51476	185036	ENSG00000126457.21	ENST00000391851.8	PRMT1	PRMT1-201	Known	Known	None	0.30000001192092896	None	None	None	None
m54284U_191110_105540/56623937/ccs	PB_GM12878_R1	hg38_SIRV	chr6	30617861	30625939	+	7	924	18472	65500	ENSG00000204568.11	ENST00000259873.4	MRPS18B	MRPS18B-206	Known	Known	None	0.6000000238418579	None	None	None	None
44b5a102-cfd7-4593-b4e1-ab04e1530793	ONT_GM12878_R1	hg38_SIRV	chr8	144792143	144789771	-	5	821	25958	90612	ENSG00000161016.17	ENST00000528957.5	RPL8	RPL8-207	Known	Known	None	0.10000000149011612	None	None	None	None
m54284U_191111_172039/178193161/ccs	PB_GM12878_R2	hg38_SIRV	chr11	123062136	123057494	-	9	2259	33517	116438	ENSG00000109971.13	ENST00000534624.5	HSPA8	HSPA8-224	Known	Known	None	0.20000000298023224	None	None	None	None
m54284U_191110_105540/156829895/ccs	PB_GM12878_R1	hg38_SIRV	chr1	113713423	113715648	+	1	2261	113144	556996	ENCODEHG000113144	ENCODEHT000556996	ENCODEHG000113144	ENCODEHT000556996	Antisense	Antisense	None	1.0	None	None	None	None
m54284U_191110_105540/57148268/ccs	PB_GM12878_R1	hg38_SIRV	chr6	30617861	30626389	+	7	1375	18472	65500	ENSG00000204568.11	ENST00000259873.4	MRPS18B	MRPS18B-206	Known	Known	None	0.0	None	None	None	None
m54284U_191111_172039/142543450/ccs	PB_GM12878_R2	hg38_SIRV	chr2	200811917	200823648	+	12	2814	8493	29843	ENSG00000082153.17	ENST00000409600.5	BZW1	BZW1-203	Known	Known	None	0.550000011920929	None	None	None	None
m54284U_191111_172039/62457193/ccs	PB_GM12878_R2	hg38_SIRV	chr1	113714300	113715648	+	1	1384	113144	556996	ENCODEHG000113144	ENCODEHT000556996	ENCODEHG000113144	ENCODEHT000556996	Antisense	Antisense	None	1.0	None	None	None	None
651ebddf-02d3-4cd2-a96e-15cc7fb79380	ONT_GM12878_R2	hg38_SIRV	chr19	49677249	49688448	+	10	1297	51476	185036	ENSG00000126457.21	ENST00000391851.8	PRMT1	PRMT1-201	Known	Known	None	0.0	None	None	None	None
5a45274a-d1b5-4ca2-8bed-100f6622956c	ONT_GM12878_R2	hg38_SIRV	chr17	81512766	81509978	-	6	1872	47913	170234	ENSG00000184009.11	ENST00000573283.7	ACTG1	ACTG1-206	Known	Known	None	0.30000001192092896	None	None	None	None
09a4286f-4f4b-433a-8374-eddc8e754461	ONT_GM12878_R1	hg38_SIRV	chr8	144791284	144789771	-	3	327	25958	554655	ENSG00000161016.17	ENCODEHT000554655	RPL8	ENCODEHT000554655	Known	ISM	Suffix	0.10000000149011612	None	None	None	None
m54284U_191110_105540/58067019/ccs	PB_GM12878_R1	hg38_SIRV	chr6	30617861	30625936	+	7	921	18472	65500	ENSG00000204568.11	ENST00000259873.4	MRPS18B	MRPS18B-206	Known	Known	None	0.6499999761581421	None	None	None	None
m54284U_191110_105540/147392436/ccs	PB_GM12878_R1	hg38_SIRV	chr1	113714342	113715648	+	1	1342	113144	556996	ENCODEHG000113144	ENCODEHT000556996	ENCODEHG000113144	ENCODEHT000556996	Antisense	Antisense	None	1.0	None	None	None	None
m54284U_191111_172039/178195003/ccs	PB_GM12878_R2	hg38_SIRV	chr11	123062133	123057494	-	9	2262	33517	116438	ENSG00000109971.13	ENST00000534624.5	HSPA8	HSPA8-224	Known	Known	None	0.20000000298023224	None	None	None	None
m54284U_191110_105540/62522666/ccs	PB_GM12878_R1	hg38_SIRV	chr6	30617861	30625938	+	7	923	18472	65500	ENSG00000204568.11	ENST00000259873.4	MRPS18B	MRPS18B-206	Known	Known	None	0.6499999761581421	None	None	None	None
m54284U_191111_172039/164561551/ccs	PB_GM12878_R2	hg38_SIRV	chr1	113714342	113715648	+	1	1342	113144	556996	ENCODEHG000113144	ENCODEHT000556996	ENCODEHG000113144	ENCODEHT000556996	Antisense	Antisense	None	1.0	None	None	None	None
699a1c35-7e5d-407d-9e13-46acd9363fa9	ONT_GM12878_R1	hg38_SIRV	chr8	144792143	144789771	-	5	827	25958	90612	ENSG00000161016.17	ENST00000528957.5	RPL8	RPL8-207	Known	Known	None	0.10000000149011612	None	None	None	None
71ef8273-9496-46f0-b336-343e2a40f021	ONT_GM12878_R2	hg38_SIRV	chr19	49677249	49688447	+	10	1290	51476	185036	ENSG00000126457.21	ENST00000391851.8	PRMT1	PRMT1-201	Known	Known	None	0.0	None	None	None	None
m54284U_191111_172039/148309397/ccs	PB_GM12878_R2	hg38_SIRV	chr2	200811917	200823834	+	12	3000	8493	29843	ENSG00000082153.17	ENST00000409600.5	BZW1	BZW1-203	Known	Known	None	0.25	None	None	None	None
m54284U_191110_105540/70256661/ccs	PB_GM12878_R1	hg38_SIRV	chr1	113714566	113715648	+	1	1118	113144	556996	ENCODEHG000113144	ENCODEHT000556996	ENCODEHG000113144	ENCODEHT000556996	Antisense	Antisense	None	1.0	None	None	None	None
m54284U_191110_105540/67766004/ccs	PB_GM12878_R1	hg38_SIRV	chr6	30617861	30626392	+	7	1377	18472	65500	ENSG00000204568.11	ENST00000259873.4	MRPS18B	MRPS18B-206	Known	Known	None	0.05000000074505806	None	None	None	None
m54284U_191111_172039/178257957/ccs	PB_GM12878_R2	hg38_SIRV	chr11	123062137	123057494	-	9	2260	33517	116438	ENSG00000109971.13	ENST00000534624.5	HSPA8	HSPA8-224	Known	Known	None	0.20000000298023224	None	None	None	None
20ee3668-19e6-4198-8e72-b4395f83f4ff	ONT_GM12878_R2	hg38_SIRV	chr17	81511457	81509978	-	3	1302	47913	170239	ENSG00000184009.11	ENST00000574671.5	ACTG1	ACTG1-207	Known	Known	None	0.30000001192092896	None	None	None	None
m54284U_191110_105540/38470514/ccs	PB_GM12878_R1	hg38_SIRV	chr1	113714567	113715648	+	1	1117	113144	556996	ENCODEHG000113144	ENCODEHT000556996	ENCODEHG000113144	ENCODEHT000556996	Antisense	Antisense	None	1.0	None	None	None	None
m54284U_191110_105540/68420122/ccs	PB_GM12878_R1	hg38_SIRV	chr6	30617861	30626390	+	7	1375	18472	65500	ENSG00000204568.11	ENST00000259873.4	MRPS18B	MRPS18B-206	Known	Known	None	0.0	None	None	None	None
2e25a2dd-c9a4-4084-9a22-dc024d78f867	ONT_GM12878_R1	hg38_SIRV	chr8	144792388	144789771	-	6	841	25958	90611	ENSG00000161016.17	ENST00000262584.7	RPL8	RPL8-201	Known	Known	None	0.10000000149011612	None	None	None	None
205897d7-d2cb-4bfd-8882-cbecf1ce70fc	ONT_GM12878_R2	hg38_SIRV	chr17	81510586	81509968	-	1	519	47913	541854	ENSG00000184009.11	ENCODEHT000541854	ACTG1	ENCODEHT000541854	Known	Genomic	None	0.30000001192092896	None	None	None	None
m54284U_191110_105540/69337925/ccs	PB_GM12878_R1	hg38_SIRV	chr1	113714567	113715648	+	1	1117	113144	556996	ENCODEHG000113144	ENCODEHT000556996	ENCODEHG000113144	ENCODEHT000556996	Antisense	Antisense	None	1.0	None	None	None	None
m54284U_191110_105540/72550037/ccs	PB_GM12878_R1	hg38_SIRV	chr6	30617861	30626389	+	7	1374	18472	65500	ENSG00000204568.11	ENST00000259873.4	MRPS18B	MRPS18B-206	Known	Known	None	0.0	None	None	None	None
620c1475-ffc0-4b0c-80f8-f9ce4d7df9e3	ONT_GM12878_R2	hg38_SIRV	chr19	49677249	49682061	+	3	322	51476	556998	ENSG00000126457.21	ENCODEHT000556998	PRMT1	ENCODEHT000556998	Known	ISM	Prefix	0.10000000149011612	None	None	None	None
m54284U_191110_105540/94700407/ccs	PB_GM12878_R1	hg38_SIRV	chr1	113714567	113715648	+	1	1117	113144	556996	ENCODEHG000113144	ENCODEHT000556996	ENCODEHG000113144	ENCODEHT000556996	Antisense	Antisense	None	1.0	None	None	None	None
m54284U_191111_172039/153551846/ccs	PB_GM12878_R2	hg38_SIRV	chr2	200811917	200823835	+	12	3001	8493	29843	ENSG00000082153.17	ENST00000409600.5	BZW1	BZW1-203	Known	Known	None	0.25	None	None	None	None
m54284U_191111_172039/178260824/ccs	PB_GM12878_R2	hg38_SIRV	chr11	123062136	123057494	-	9	2259	33517	116438	ENSG00000109971.13	ENST00000534624.5	HSPA8	HSPA8-224	Known	Known	None	0.20000000298023224	None	None	None	None
m54284U_191110_105540/90310918/ccs	PB_GM12878_R1	hg38_SIRV	chr6	30617861	30626395	+	7	1381	18472	65500	ENSG00000204568.11	ENST00000259873.4	MRPS18B	MRPS18B-206	Known	Known	None	0.15000000596046448	None	None	None	None
bb5c17d4-6831-4a84-9192-6a3db3e3edee	ONT_GM12878_R1	hg38_SIRV	chr8	144792143	144789771	-	5	821	25958	90612	ENSG00000161016.17	ENST00000528957.5	RPL8	RPL8-207	Known	Known	None	0.10000000149011612	None	None	None	None
m54284U_191110_105540/100206870/ccs	PB_GM12878_R1	hg38_SIRV	chr1	113714567	113715648	+	1	1117	113144	556996	ENCODEHG000113144	ENCODEHT000556996	ENCODEHG000113144	ENCODEHT000556996	Antisense	Antisense	None	1.0	None	None	None	None
m54284U_191110_105540/97714792/ccs	PB_GM12878_R1	hg38_SIRV	chr6	30617861	30626095	+	7	1080	18472	65500	ENSG00000204568.11	ENST00000259873.4	MRPS18B	MRPS18B-206	Known	Known	None	0.800000011920929	None	None	None	None
m54284U_191110_105540/103875784/ccs	PB_GM12878_R1	hg38_SIRV	chr1	113714567	113715648	+	1	1117	113144	556996	ENCODEHG000113144	ENCODEHT000556996	ENCODEHG000113144	ENCODEHT000556996	Antisense	Antisense	None	1.0	None	None	None	None
482313a9-43c9-4153-ac76-90901f976fff	ONT_GM12878_R2	hg38_SIRV	chr17	81511123	81509979	-	2	945	47913	541881	ENSG00000184009.11	ENCODEHT000541881	ACTG1	ENCODEHT000541881	Known	ISM	Suffix	0.30000001192092896	None	None	None	None
m54284U_191111_172039/178586584/ccs	PB_GM12878_R2	hg38_SIRV	chr11	123062137	123057494	-	9	2260	33517	116438	ENSG00000109971.13	ENST00000534624.5	HSPA8	HSPA8-224	Known	Known	None	0.20000000298023224	None	None	None	None
m54284U_191110_105540/98699722/ccs	PB_GM12878_R1	hg38_SIRV	chr6	30617861	30626094	+	7	1079	18472	65500	ENSG00000204568.11	ENST00000259873.4	MRPS18B	MRPS18B-206	Known	Known	None	0.800000011920929	None	None	None	None
m54284U_191110_105540/121768576/ccs	PB_GM12878_R1	hg38_SIRV	chr1	113714567	113715648	+	1	1117	113144	556996	ENCODEHG000113144	ENCODEHT000556996	ENCODEHG000113144	ENCODEHT000556996	Antisense	Antisense	None	1.0	None	None	None	None
9fa1a4d3-f14a-4d62-98d0-cf0362b2d188	ONT_GM12878_R2	hg38_SIRV	chr19	49677249	49688447	+	10	1296	51476	185036	ENSG00000126457.21	ENST00000391851.8	PRMT1	PRMT1-201	Known	Known	None	0.0	None	None	None	None
f61a1f38-3367-45a9-aa7f-582dd7b5f445	ONT_GM12878_R1	hg38_SIRV	chr8	144792143	144789771	-	5	828	25958	90612	ENSG00000161016.17	ENST00000528957.5	RPL8	RPL8-207	Known	Known	None	0.10000000149011612	None	None	None	None
m54284U_191111_172039/167512561/ccs	PB_GM12878_R2	hg38_SIRV	chr2	200811917	200822589	+	12	1755	8493	29843	ENSG00000082153.17	ENST00000409600.5	BZW1	BZW1-203	Known	Known	None	0.4000000059604645	None	None	None	None
m54284U_191110_105540/141952802/ccs	PB_GM12878_R1	hg38_SIRV	chr1	113714567	113715648	+	1	1117	113144	556996	ENCODEHG000113144	ENCODEHT000556996	ENCODEHG000113144	ENCODEHT000556996	Antisense	Antisense	None	1.0	None	None	None	None
m54284U_191110_105540/116785460/ccs	PB_GM12878_R1	hg38_SIRV	chr6	30617861	30626390	+	7	1375	18472	65500	ENSG00000204568.11	ENST00000259873.4	MRPS18B	MRPS18B-206	Known	Known	None	0.0	None	None	None	None
m54284U_191110_105540/161614644/ccs	PB_GM12878_R1	hg38_SIRV	chr1	113714567	113715648	+	1	1117	113144	556996	ENCODEHG000113144	ENCODEHT000556996	ENCODEHG000113144	ENCODEHT000556996	Antisense	Antisense	None	1.0	None	None	None	None
07e10000-d5b0-4b9f-afc5-9b1fefc14d27	ONT_GM12878_R1	hg38_SIRV	chr8	144792137	144789771	-	5	815	25958	90612	ENSG00000161016.17	ENST00000528957.5	RPL8	RPL8-207	Known	Known	None	0.10000000149011612	None	None	None	None
m54284U_191110_105540/118949964/ccs	PB_GM12878_R1	hg38_SIRV	chr6	30617861	30626393	+	7	1378	18472	65500	ENSG00000204568.11	ENST00000259873.4	MRPS18B	MRPS18B-206	Known	Known	None	0.05000000074505806	None	None	None	None
m54284U_191111_172039/178653249/ccs	PB_GM12878_R2	hg38_SIRV	chr11	123062138	123057494	-	9	2261	33517	116438	ENSG00000109971.13	ENST00000534624.5	HSPA8	HSPA8-224	Known	Known	None	0.20000000298023224	None	None	None	None
115b3d77-2a60-4e1f-b0ed-a8e30f8dccf5	ONT_GM12878_R2	hg38_SIRV	chr19	49677266	49688448	+	10	1277	51476	556744	ENSG00000126457.21	ENCODEHT000556744	PRMT1	ENCODEHT000556744	Known	NNC	None	0.0	None	None	None	None
m54284U_191111_172039/8522263/ccs	PB_GM12878_R2	hg38_SIRV	chr1	113714567	113715648	+	1	1117	113144	556996	ENCODEHG000113144	ENCODEHT000556996	ENCODEHG000113144	ENCODEHT000556996	Antisense	Antisense	None	1.0	None	None	None	None
f62b798c-be46-4e89-9b96-38123e4c3db2	ONT_GM12878_R2	hg38_SIRV	chr17	81512275	81509978	-	5	1761	47913	170237	ENSG00000184009.11	ENST00000575842.5	ACTG1	ACTG1-210	Known	Known	None	0.30000001192092896	None	None	None	None
m54284U_191110_105540/135006382/ccs	PB_GM12878_R1	hg38_SIRV	chr6	30617861	30625935	+	7	920	18472	65500	ENSG00000204568.11	ENST00000259873.4	MRPS18B	MRPS18B-206	Known	Known	None	0.699999988079071	None	None	None	None
m54284U_191111_172039/168100885/ccs	PB_GM12878_R2	hg38_SIRV	chr2	200811917	200823648	+	12	2819	8493	29843	ENSG00000082153.17	ENST00000409600.5	BZW1	BZW1-203	Known	Known	None	0.550000011920929	None	None	None	None
m54284U_191111_172039/21955338/ccs	PB_GM12878_R2	hg38_SIRV	chr1	113714567	113715648	+	1	1117	113144	556996	ENCODEHG000113144	ENCODEHT000556996	ENCODEHG000113144	ENCODEHT000556996	Antisense	Antisense	None	1.0	None	None	None	None
0f9dac73-6f1c-40b3-8340-95bfd4b34d15	ONT_GM12878_R1	hg38_SIRV	chr8	144792143	144789771	-	5	815	25958	90612	ENSG00000161016.17	ENST00000528957.5	RPL8	RPL8-207	Known	Known	None	0.10000000149011612	None	None	None	None
m54284U_191111_172039/34671406/ccs	PB_GM12878_R2	hg38_SIRV	chr1	113714567	113715648	+	1	1117	113144	556996	ENCODEHG000113144	ENCODEHT000556996	ENCODEHG000113144	ENCODEHT000556996	Antisense	Antisense	None	1.0	None	None	None	None
dee55317-c3c0-4f3c-843a-de569d8137f1	ONT_GM12878_R2	hg38_SIRV	chr19	49677249	49688446	+	11	1349	51476	185041	ENSG00000126457.21	ENST00000454376.6	PRMT1	PRMT1-202	Known	Known	None	0.0	None	None	None	None
m54284U_191111_172039/178979902/ccs	PB_GM12878_R2	hg38_SIRV	chr11	123062136	123057494	-	9	2259	33517	116438	ENSG00000109971.13	ENST00000534624.5	HSPA8	HSPA8-224	Known	Known	None	0.20000000298023224	None	None	None	None
m54284U_191110_105540/145426837/ccs	PB_GM12878_R1	hg38_SIRV	chr6	30617861	30625920	+	7	905	18472	65500	ENSG00000204568.11	ENST00000259873.4	MRPS18B	MRPS18B-206	Known	Known	None	0.30000001192092896	None	None	None	None
m54284U_191111_172039/35652319/ccs	PB_GM12878_R2	hg38_SIRV	chr1	113714567	113715648	+	1	1117	113144	556996	ENCODEHG000113144	ENCODEHT000556996	ENCODEHG000113144	ENCODEHT000556996	Antisense	Antisense	None	1.0	None	None	None	None
989e0f93-ec1d-474d-b414-a5e132fdb900	ONT_GM12878_R1	hg38_SIRV	chr8	144792141	144789771	-	5	819	25958	90612	ENSG00000161016.17	ENST00000528957.5	RPL8	RPL8-207	Known	Known	None	0.10000000149011612	None	None	None	None
2d0411b5-6d62-4f4d-962f-ab782c93e805	ONT_GM12878_R2	hg38_SIRV	chr17	81511964	81509978	-	4	1533	47913	170240	ENSG00000184009.11	ENST00000576209.5	ACTG1	ACTG1-212	Known	Known	None	0.30000001192092896	None	None	None	None
m54284U_191111_172039/36702901/ccs	PB_GM12878_R2	hg38_SIRV	chr1	113714567	113715648	+	1	1117	113144	556996	ENCODEHG000113144	ENCODEHT000556996	ENCODEHG000113144	ENCODEHT000556996	Antisense	Antisense	None	1.0	None	None	None	None
m54284U_191110_105540/147196762/ccs	PB_GM12878_R1	hg38_SIRV	chr6	30617861	30626094	+	7	1079	18472	65500	ENSG00000204568.11	ENST00000259873.4	MRPS18B	MRPS18B-206	Known	Known	None	0.800000011920929	None	None	None	None
m54284U_191111_172039/169608045/ccs	PB_GM12878_R2	hg38_SIRV	chr2	200811917	200823649	+	12	2820	8493	29843	ENSG00000082153.17	ENST00000409600.5	BZW1	BZW1-203	Known	Known	None	0.550000011920929	None	None	None	None
46483376-cb90-49b6-8b17-1452a23d4514	ONT_GM12878_R2	hg38_SIRV	chr19	49677243	49688438	+	10	1283	51476	556731	ENSG00000126457.21	ENCODEHT000556731	PRMT1	ENCODEHT000556731	Known	NNC	None	0.05000000074505806	None	None	None	None
m54284U_191111_172039/45547563/ccs	PB_GM12878_R2	hg38_SIRV	chr1	113714567	113715648	+	1	1117	113144	556996	ENCODEHG000113144	ENCODEHT000556996	ENCODEHG000113144	ENCODEHT000556996	Antisense	Antisense	None	1.0	None	None	None	None
m54284U_191111_172039/178980679/ccs	PB_GM12878_R2	hg38_SIRV	chr11	123062136	123057494	-	9	2259	33517	116438	ENSG00000109971.13	ENST00000534624.5	HSPA8	HSPA8-224	Known	Known	None	0.20000000298023224	None	None	None	None
m54284U_191110_105540/151979195/ccs	PB_GM12878_R1	hg38_SIRV	chr6	30617861	30626390	+	7	1376	18472	65500	ENSG00000204568.11	ENST00000259873.4	MRPS18B	MRPS18B-206	Known	Known	None	0.0	None	None	None	None
2dedd769-d1f3-4876-bfd9-5fcbc11f1eac	ONT_GM12878_R1	hg38_SIRV	chr8	144792143	144789771	-	5	821	25958	90612	ENSG00000161016.17	ENST00000528957.5	RPL8	RPL8-207	Known	Known	None	0.10000000149011612	None	None	None	None
m54284U_191111_172039/55379486/ccs	PB_GM12878_R2	hg38_SIRV	chr1	113714567	113715648	+	1	1117	113144	556996	ENCODEHG000113144	ENCODEHT000556996	ENCODEHG000113144	ENCODEHT000556996	Antisense	Antisense	None	1.0	None	None	None	None
100a1f3a-c9a7-4ceb-a826-eff885eb336d	ONT_GM12878_R2	hg38_SIRV	chr19	49677249	49684994	+	7	694	51476	185039	ENSG00000126457.21	ENST00000534676.5	PRMT1	PRMT1-220	Known	Known	None	0.25	None	None	None	None
m54284U_191110_105540/162989469/ccs	PB_GM12878_R1	hg38_SIRV	chr6	30617861	30626387	+	7	1372	18472	65500	ENSG00000204568.11	ENST00000259873.4	MRPS18B	MRPS18B-206	Known	Known	None	0.0	None	None	None	None
m54284U_191111_172039/63701440/ccs	PB_GM12878_R2	hg38_SIRV	chr1	113714567	113715648	+	1	1117	113144	556996	ENCODEHG000113144	ENCODEHT000556996	ENCODEHG000113144	ENCODEHT000556996	Antisense	Antisense	None	1.0	None	None	None	None
m54284U_191111_172039/176949607/ccs	PB_GM12878_R2	hg38_SIRV	chr2	200811917	200823663	+	12	2829	8493	29843	ENSG00000082153.17	ENST00000409600.5	BZW1	BZW1-203	Known	Known	None	0.25	None	None	None	None
7a32583a-f8a6-4eba-931e-e8d40c7f248c	ONT_GM12878_R2	hg38_SIRV	chr17	81511481	81509978	-	3	1326	47913	170239	ENSG00000184009.11	ENST00000574671.5	ACTG1	ACTG1-207	Known	Known	None	0.30000001192092896	None	None	None	None
m54284U_191111_172039/179046099/ccs	PB_GM12878_R2	hg38_SIRV	chr11	123062136	123057494	-	9	2259	33517	116438	ENSG00000109971.13	ENST00000534624.5	HSPA8	HSPA8-224	Known	Known	None	0.20000000298023224	None	None	None	None
68f91695-42d4-468e-ab1b-4ecb9df9c247	ONT_GM12878_R2	hg38_SIRV	chr17	81510621	81509968	-	1	554	47913	541854	ENSG00000184009.11	ENCODEHT000541854	ACTG1	ENCODEHT000541854	Known	Genomic	None	0.30000001192092896	None	None	None	None
m54284U_191111_172039/82707030/ccs	PB_GM12878_R2	hg38_SIRV	chr1	113714567	113715648	+	1	1117	113144	556996	ENCODEHG000113144	ENCODEHT000556996	ENCODEHG000113144	ENCODEHT000556996	Antisense	Antisense	None	1.0	None	None	None	None
a0b1ca02-b4db-4cdd-a646-3508f410f828	ONT_GM12878_R1	hg38_SIRV	chr8	144792383	144789771	-	6	836	25958	90611	ENSG00000161016.17	ENST00000262584.7	RPL8	RPL8-201	Known	Known	None	0.10000000149011612	None	None	None	None
m54284U_191110_105540/164628488/ccs	PB_GM12878_R1	hg38_SIRV	chr6	30617861	30626395	+	7	1380	18472	65500	ENSG00000204568.11	ENST00000259873.4	MRPS18B	MRPS18B-206	Known	Known	None	0.15000000596046448	None	None	None	None
11e47ee7-4fbc-4194-ab41-9f8be8aaf120	ONT_GM12878_R2	hg38_SIRV	chr19	49677249	49688447	+	10	1296	51476	185036	ENSG00000126457.21	ENST00000391851.8	PRMT1	PRMT1-201	Known	Known	None	0.0	None	None	None	None
5392ee95-8fd1-4142-9960-01e566e4ba28	ONT_GM12878_R2	hg38_SIRV	chr17	81510568	81509968	-	1	485	47913	541854	ENSG00000184009.11	ENCODEHT000541854	ACTG1	ENCODEHT000541854	Known	Genomic	None	0.30000001192092896	None	None	None	None
m54284U_191111_172039/85198787/ccs	PB_GM12878_R2	hg38_SIRV	chr1	113714567	113715648	+	1	1117	113144	556996	ENCODEHG000113144	ENCODEHT000556996	ENCODEHG000113144	ENCODEHT000556996	Antisense	Antisense	None	1.0	None	None	None	None
m54284U_191111_172039/179175997/ccs	PB_GM12878_R2	hg38_SIRV	chr11	123062136	123057494	-	9	2259	33517	116438	ENSG00000109971.13	ENST00000534624.5	HSPA8	HSPA8-224	Known	Known	None	0.20000000298023224	None	None	None	None
m54284U_191111_172039/86967491/ccs	PB_GM12878_R2	hg38_SIRV	chr1	113714567	113715648	+	1	1117	113144	556996	ENCODEHG000113144	ENCODEHT000556996	ENCODEHG000113144	ENCODEHT000556996	Antisense	Antisense	None	1.0	None	None	None	None
m54284U_191110_105540/172623734/ccs	PB_GM12878_R1	hg38_SIRV	chr6	30617861	30626392	+	7	1377	18472	65500	ENSG00000204568.11	ENST00000259873.4	MRPS18B	MRPS18B-206	Known	Known	None	0.05000000074505806	None	None	None	None
f1535578-1605-4852-a3b0-4b36f6cf6365	ONT_GM12878_R1	hg38_SIRV	chr2	200811917	200822587	+	12	1747	8493	29843	ENSG00000082153.17	ENST00000409600.5	BZW1	BZW1-203	Known	Known	None	0.3499999940395355	None	None	None	None
3cf24cb3-783a-4079-8d2a-27d19c413790	ONT_GM12878_R1	hg38_SIRV	chr8	144792142	144789771	-	5	826	25958	90612	ENSG00000161016.17	ENST00000528957.5	RPL8	RPL8-207	Known	Known	None	0.10000000149011612	None	None	None	None
m54284U_191111_172039/90374227/ccs	PB_GM12878_R2	hg38_SIRV	chr1	113714567	113715648	+	1	1117	113144	556996	ENCODEHG000113144	ENCODEHT000556996	ENCODEHG000113144	ENCODEHT000556996	Antisense	Antisense	None	1.0	None	None	None	None
346b0660-57ec-4853-b8df-d77e54515830	ONT_GM12878_R2	hg38_SIRV	chr19	49677249	49688451	+	10	1289	51476	185036	ENSG00000126457.21	ENST00000391851.8	PRMT1	PRMT1-201	Known	Known	None	0.05000000074505806	None	None	None	None
m54284U_191111_172039/2820753/ccs	PB_GM12878_R2	hg38_SIRV	chr6	30617861	30626387	+	7	1372	18472	65500	ENSG00000204568.11	ENST00000259873.4	MRPS18B	MRPS18B-206	Known	Known	None	0.0	None	None	None	None
m54284U_191111_172039/101712740/ccs	PB_GM12878_R2	hg38_SIRV	chr1	113714567	113715648	+	1	1117	113144	556996	ENCODEHG000113144	ENCODEHT000556996	ENCODEHG000113144	ENCODEHT000556996	Antisense	Antisense	None	1.0	None	None	None	None
m54284U_191111_172039/179241119/ccs	PB_GM12878_R2	hg38_SIRV	chr11	123062136	123057494	-	9	2259	33517	116438	ENSG00000109971.13	ENST00000534624.5	HSPA8	HSPA8-224	Known	Known	None	0.20000000298023224	None	None	None	None
13874b2a-323c-4018-be02-ebee6a81389e	ONT_GM12878_R2	hg38_SIRV	chr17	81511494	81509978	-	3	1339	47913	170239	ENSG00000184009.11	ENST00000574671.5	ACTG1	ACTG1-207	Known	Known	None	0.30000001192092896	None	None	None	None
m54284U_191111_172039/127994364/ccs	PB_GM12878_R2	hg38_SIRV	chr1	113714567	113715648	+	1	1117	113144	556996	ENCODEHG000113144	ENCODEHT000556996	ENCODEHG000113144	ENCODEHT000556996	Antisense	Antisense	None	1.0	None	None	None	None
m54284U_191111_172039/13830030/ccs	PB_GM12878_R2	hg38_SIRV	chr6	30617861	30626390	+	7	1376	18472	65500	ENSG00000204568.11	ENST00000259873.4	MRPS18B	MRPS18B-206	Known	Known	None	0.0	None	None	None	None
f4f5fc48-889e-485c-98c6-9ce75806ae10	ONT_GM12878_R1	hg38_SIRV	chr8	144792143	144789771	-	5	821	25958	90612	ENSG00000161016.17	ENST00000528957.5	RPL8	RPL8-207	Known	Known	None	0.10000000149011612	None	None	None	None
0dddc8de-f8c8-4d1f-8969-bf9186587aa2	ONT_GM12878_R2	hg38_SIRV	chr19	49677249	49688447	+	10	1283	51476	185036	ENSG00000126457.21	ENST00000391851.8	PRMT1	PRMT1-201	Known	Known	None	0.0	None	None	None	None
m54284U_191111_172039/141165972/ccs	PB_GM12878_R2	hg38_SIRV	chr1	113714567	113715648	+	1	1117	113144	556996	ENCODEHG000113144	ENCODEHT000556996	ENCODEHG000113144	ENCODEHT000556996	Antisense	Antisense	None	1.0	None	None	None	None
m54284U_191110_105540/3869104/ccs	PB_GM12878_R1	hg38_SIRV	chr2	200811918	200823836	+	12	3006	8493	29843	ENSG00000082153.17	ENST00000409600.5	BZW1	BZW1-203	Known	Known	None	0.25	None	None	None	None
m54284U_191111_172039/179635089/ccs	PB_GM12878_R2	hg38_SIRV	chr11	123062136	123057494	-	9	2259	33517	116438	ENSG00000109971.13	ENST00000534624.5	HSPA8	HSPA8-224	Known	Known	None	0.20000000298023224	None	None	None	None
m54284U_191111_172039/148048017/ccs	PB_GM12878_R2	hg38_SIRV	chr1	113714567	113715648	+	1	1117	113144	556996	ENCODEHG000113144	ENCODEHT000556996	ENCODEHG000113144	ENCODEHT000556996	Antisense	Antisense	None	1.0	None	None	None	None
m54284U_191111_172039/16976651/ccs	PB_GM12878_R2	hg38_SIRV	chr6	30617861	30625938	+	7	923	18472	65500	ENSG00000204568.11	ENST00000259873.4	MRPS18B	MRPS18B-206	Known	Known	None	0.6499999761581421	None	None	None	None
6a98f719-4d41-45ec-a4f4-3212b64ef0da	ONT_GM12878_R2	hg38_SIRV	chr19	49677249	49688448	+	10	1290	51476	185036	ENSG00000126457.21	ENST00000391851.8	PRMT1	PRMT1-201	Known	Known	None	0.0	None	None	None	None
c84a7888-ad2c-4d7c-865b-5607ec58b67c	ONT_GM12878_R2	hg38_SIRV	chr17	81512786	81509978	-	6	1899	47913	170234	ENSG00000184009.11	ENST00000573283.7	ACTG1	ACTG1-206	Known	Known	None	0.30000001192092896	None	None	None	None
m54284U_191111_172039/166987261/ccs	PB_GM12878_R2	hg38_SIRV	chr1	113714567	113715648	+	1	1117	113144	556996	ENCODEHG000113144	ENCODEHT000556996	ENCODEHG000113144	ENCODEHT000556996	Antisense	Antisense	None	1.0	None	None	None	None
70e36bf5-c61c-4033-ba24-442ed073463b	ONT_GM12878_R1	hg38_SIRV	chr8	144792143	144789771	-	5	821	25958	90612	ENSG00000161016.17	ENST00000528957.5	RPL8	RPL8-207	Known	Known	None	0.10000000149011612	None	None	None	None
m54284U_191111_172039/21824611/ccs	PB_GM12878_R2	hg38_SIRV	chr6	30617861	30626390	+	7	1375	18472	65500	ENSG00000204568.11	ENST00000259873.4	MRPS18B	MRPS18B-206	Known	Known	None	0.0	None	None	None	None
m54284U_191111_172039/170786986/ccs	PB_GM12878_R2	hg38_SIRV	chr1	113714567	113715648	+	1	1117	113144	556996	ENCODEHG000113144	ENCODEHT000556996	ENCODEHG000113144	ENCODEHT000556996	Antisense	Antisense	None	1.0	None	None	None	None
m54284U_191110_105540/4786480/ccs	PB_GM12878_R1	hg38_SIRV	chr2	200811918	200823830	+	12	2988	8493	29843	ENSG00000082153.17	ENST00000409600.5	BZW1	BZW1-203	Known	Known	None	0.30000001192092896	None	None	None	None
m54284U_191111_172039/179702470/ccs	PB_GM12878_R2	hg38_SIRV	chr11	123062136	123057494	-	9	2259	33517	116438	ENSG00000109971.13	ENST00000534624.5	HSPA8	HSPA8-224	Known	Known	None	0.20000000298023224	None	None	None	None
m54284U_191111_172039/22415369/ccs	PB_GM12878_R2	hg38_SIRV	chr6	30617861	30626096	+	7	1081	18472	65500	ENSG00000204568.11	ENST00000259873.4	MRPS18B	MRPS18B-206	Known	Known	None	0.800000011920929	None	None	None	None
affa55d0-78c9-4c26-8a44-a558570d3df8	ONT_GM12878_R2	hg38_SIRV	chr19	49677249	49688447	+	10	1296	51476	185036	ENSG00000126457.21	ENST00000391851.8	PRMT1	PRMT1-201	Known	Known	None	0.0	None	None	None	None
m54284U_191110_105540/168493758/ccs	PB_GM12878_R1	hg38_SIRV	chr1	113714569	113715648	+	1	1115	113144	556996	ENCODEHG000113144	ENCODEHT000556996	ENCODEHG000113144	ENCODEHT000556996	Antisense	Antisense	None	1.0	None	None	None	None
27f2837e-0b0c-420f-8f02-0707a497f835	ONT_GM12878_R1	hg38_SIRV	chr8	144792339	144789771	-	6	913	25958	90609	ENSG00000161016.17	ENST00000394920.6	RPL8	RPL8-202	Known	Known	None	0.10000000149011612	None	None	None	None
m54284U_191110_105540/139199418/ccs	PB_GM12878_R1	hg38_SIRV	chr1	113714576	113715648	+	1	1108	113144	556996	ENCODEHG000113144	ENCODEHT000556996	ENCODEHG000113144	ENCODEHT000556996	Antisense	Antisense	None	1.0	None	None	None	None
m54284U_191111_172039/32311443/ccs	PB_GM12878_R2	hg38_SIRV	chr6	30617861	30626392	+	7	1377	18472	65500	ENSG00000204568.11	ENST00000259873.4	MRPS18B	MRPS18B-206	Known	Known	None	0.05000000074505806	None	None	None	None
4ce05932-227b-4caf-8b63-90a897187a83	ONT_GM12878_R2	hg38_SIRV	chr17	81511547	81509978	-	3	1404	47913	170239	ENSG00000184009.11	ENST00000574671.5	ACTG1	ACTG1-207	Known	Known	None	0.30000001192092896	None	None	None	None
m54284U_191111_172039/179896495/ccs	PB_GM12878_R2	hg38_SIRV	chr11	123062134	123057494	-	9	2257	33517	116438	ENSG00000109971.13	ENST00000534624.5	HSPA8	HSPA8-224	Known	Known	None	0.20000000298023224	None	None	None	None
m54284U_191111_172039/40961708/ccs	PB_GM12878_R2	hg38_SIRV	chr6	30617861	30626393	+	7	1378	18472	65500	ENSG00000204568.11	ENST00000259873.4	MRPS18B	MRPS18B-206	Known	Known	None	0.05000000074505806	None	None	None	None
581a14e5-944c-4c6a-9974-f07196aff881	ONT_GM12878_R2	hg38_SIRV	chr17	81510568	81509968	-	1	523	47913	541854	ENSG00000184009.11	ENCODEHT000541854	ACTG1	ENCODEHT000541854	Known	Genomic	None	0.30000001192092896	None	None	None	None
3984ee3b-fe7e-467d-b304-f4cdea32b237	ONT_GM12878_R1	hg38_SIRV	chr8	144792143	144789771	-	5	821	25958	90612	ENSG00000161016.17	ENST00000528957.5	RPL8	RPL8-207	Known	Known	None	0.10000000149011612	None	None	None	None
m54284U_191110_105540/7865750/ccs	PB_GM12878_R1	hg38_SIRV	chr2	200811918	200823834	+	12	3004	8493	29843	ENSG00000082153.17	ENST00000409600.5	BZW1	BZW1-203	Known	Known	None	0.25	None	None	None	None
c71c3c78-9a95-4d6d-bd0b-a0b033321443	ONT_GM12878_R2	hg38_SIRV	chr19	49677249	49688449	+	10	1291	51476	185036	ENSG00000126457.21	ENST00000391851.8	PRMT1	PRMT1-201	Known	Known	None	0.0	None	None	None	None
21aed30e-a2cb-4a74-8ece-a49a4905b7b9	ONT_GM12878_R2	hg38_SIRV	chr17	81510531	81509968	-	1	464	47913	541854	ENSG00000184009.11	ENCODEHT000541854	ACTG1	ENCODEHT000541854	Known	Genomic	None	0.30000001192092896	None	None	None	None
m54284U_191110_105540/72288921/ccs	PB_GM12878_R1	hg38_SIRV	chr1	113718623	113716366	-	1	2258	2634	556999	ENSG00000116793.15	ENCODEHT000556999	PHTF1	ENCODEHT000556999	Known	Genomic	None	1.0	None	None	None	None
m54284U_191111_172039/43648288/ccs	PB_GM12878_R2	hg38_SIRV	chr6	30617861	30626096	+	7	1081	18472	65500	ENSG00000204568.11	ENST00000259873.4	MRPS18B	MRPS18B-206	Known	Known	None	0.800000011920929	None	None	None	None
m54284U_191111_172039/179898740/ccs	PB_GM12878_R2	hg38_SIRV	chr11	123062133	123057494	-	9	2256	33517	116438	ENSG00000109971.13	ENST00000534624.5	HSPA8	HSPA8-224	Known	Known	None	0.20000000298023224	None	None	None	None
m54284U_191111_172039/44105943/ccs	PB_GM12878_R2	hg38_SIRV	chr6	30617861	30625939	+	7	924	18472	65500	ENSG00000204568.11	ENST00000259873.4	MRPS18B	MRPS18B-206	Known	Known	None	0.6000000238418579	None	None	None	None
648aeee2-6234-4614-bb6f-e7ed975dbc44	ONT_GM12878_R1	hg38_SIRV	chr8	144792143	144789771	-	5	821	25958	90612	ENSG00000161016.17	ENST00000528957.5	RPL8	RPL8-207	Known	Known	None	0.10000000149011612	None	None	None	None
m54284U_191111_172039/126813339/ccs	PB_GM12878_R2	hg38_SIRV	chr1	113717361	113716366	-	1	996	2634	556999	ENSG00000116793.15	ENCODEHT000556999	PHTF1	ENCODEHT000556999	Known	Genomic	None	1.0	None	None	None	None
c59532de-78c5-41f6-b196-1e881ff54781	ONT_GM12878_R2	hg38_SIRV	chr19	49677249	49688444	+	10	1284	51476	185036	ENSG00000126457.21	ENST00000391851.8	PRMT1	PRMT1-201	Known	Known	None	0.0	None	None	None	None
m54284U_191110_105540/8651573/ccs	PB_GM12878_R1	hg38_SIRV	chr2	200811918	200822594	+	12	1759	8493	29843	ENSG00000082153.17	ENST00000409600.5	BZW1	BZW1-203	Known	Known	None	0.4000000059604645	None	None	None	None
m54284U_191111_172039/46269915/ccs	PB_GM12878_R2	hg38_SIRV	chr6	30617861	30626390	+	7	1375	18472	65500	ENSG00000204568.11	ENST00000259873.4	MRPS18B	MRPS18B-206	Known	Known	None	0.0	None	None	None	None
a6fadecd-98cd-48ee-aae6-18b98f5e5da1	ONT_GM12878_R2	hg38_SIRV	chr17	81511316	81509978	-	3	1161	47913	170239	ENSG00000184009.11	ENST00000574671.5	ACTG1	ACTG1-207	Known	Known	None	0.30000001192092896	None	None	None	None
f9e46aac-b74c-42dc-8826-59cca122313d	ONT_GM12878_R1	hg38_SIRV	chr8	144792358	144789771	-	6	932	25958	90609	ENSG00000161016.17	ENST00000394920.6	RPL8	RPL8-202	Known	Known	None	0.10000000149011612	None	None	None	None
m54284U_191111_172039/179898773/ccs	PB_GM12878_R2	hg38_SIRV	chr11	123062136	123057494	-	9	2259	33517	116438	ENSG00000109971.13	ENST00000534624.5	HSPA8	HSPA8-224	Known	Known	None	0.20000000298023224	None	None	None	None
m54284U_191110_105540/67764710/ccs	PB_GM12878_R1	hg38_SIRV	chr1	113716542	113719250	+	1	2709	113145	557000	ENCODEHG000113145	ENCODEHT000557000	ENCODEHG000113145	ENCODEHT000557000	Antisense	Antisense	None	0.20000000298023224	None	None	None	None
m54284U_191111_172039/60294903/ccs	PB_GM12878_R2	hg38_SIRV	chr6	30617861	30626389	+	7	1374	18472	65500	ENSG00000204568.11	ENST00000259873.4	MRPS18B	MRPS18B-206	Known	Known	None	0.0	None	None	None	None
769225bb-e58e-4b3f-96b6-769b9debe225	ONT_GM12878_R2	hg38_SIRV	chr19	49677249	49688447	+	10	1290	51476	185036	ENSG00000126457.21	ENST00000391851.8	PRMT1	PRMT1-201	Known	Known	None	0.0	None	None	None	None
m54284U_191111_172039/65340984/ccs	PB_GM12878_R2	hg38_SIRV	chr6	30617861	30625938	+	7	923	18472	65500	ENSG00000204568.11	ENST00000259873.4	MRPS18B	MRPS18B-206	Known	Known	None	0.6499999761581421	None	None	None	None
m54284U_191110_105540/10159296/ccs	PB_GM12878_R1	hg38_SIRV	chr2	200811918	200823664	+	12	2829	8493	29843	ENSG00000082153.17	ENST00000409600.5	BZW1	BZW1-203	Known	Known	None	0.25	None	None	None	None
a0490500-181f-490d-bdac-2a89a4719051	ONT_GM12878_R1	hg38_SIRV	chr8	144792143	144789771	-	5	821	25958	90612	ENSG00000161016.17	ENST00000528957.5	RPL8	RPL8-207	Known	Known	None	0.10000000149011612	None	None	None	None
m54284U_191111_172039/179964213/ccs	PB_GM12878_R2	hg38_SIRV	chr11	123062137	123057494	-	9	2260	33517	116438	ENSG00000109971.13	ENST00000534624.5	HSPA8	HSPA8-224	Known	Known	None	0.20000000298023224	None	None	None	None
m54284U_191111_172039/67108930/ccs	PB_GM12878_R2	hg38_SIRV	chr6	30617861	30626382	+	7	1367	18472	65500	ENSG00000204568.11	ENST00000259873.4	MRPS18B	MRPS18B-206	Known	Known	None	0.0	None	None	None	None
c7a97c92-bb30-413b-9316-40e4c2199a93	ONT_GM12878_R2	hg38_SIRV	chr19	49677249	49688447	+	10	1276	51476	185036	ENSG00000126457.21	ENST00000391851.8	PRMT1	PRMT1-201	Known	Known	None	0.0	None	None	None	None
ef7f756f-19d8-4db4-ad6f-12cb74c2a530	ONT_GM12878_R2	hg38_SIRV	chr1	113725767	113725337	-	1	431	2634	557001	ENSG00000116793.15	ENCODEHT000557001	PHTF1	ENCODEHT000557001	Known	Genomic	None	0.3499999940395355	None	None	None	None
94bb7a57-d397-45ac-9922-5e797b047d00	ONT_GM12878_R2	hg38_SIRV	chr17	81511338	81509978	-	3	1183	47913	170239	ENSG00000184009.11	ENST00000574671.5	ACTG1	ACTG1-207	Known	Known	None	0.30000001192092896	None	None	None	None
m54284U_191111_172039/67700547/ccs	PB_GM12878_R2	hg38_SIRV	chr6	30617861	30625938	+	7	923	18472	65500	ENSG00000204568.11	ENST00000259873.4	MRPS18B	MRPS18B-206	Known	Known	None	0.6499999761581421	None	None	None	None
m54284U_191111_172039/175309234/ccs	PB_GM12878_R2	hg38_SIRV	chr1	113725865	113725339	-	1	623	2634	557001	ENSG00000116793.15	ENCODEHT000557001	PHTF1	ENCODEHT000557001	Known	Genomic	None	0.3499999940395355	None	None	None	None
9d15dc5e-d2fa-464f-b41a-8cbc81eb6935	ONT_GM12878_R1	hg38_SIRV	chr8	144792143	144789771	-	5	821	25958	90612	ENSG00000161016.17	ENST00000528957.5	RPL8	RPL8-207	Known	Known	None	0.10000000149011612	None	None	None	None
db25d019-12dd-444c-8361-a3ea7a7dba45	ONT_GM12878_R2	hg38_SIRV	chr17	81510729	81509968	-	1	662	47913	541854	ENSG00000184009.11	ENCODEHT000541854	ACTG1	ENCODEHT000541854	Known	Genomic	None	0.30000001192092896	None	None	None	None
m54284U_191111_172039/180094464/ccs	PB_GM12878_R2	hg38_SIRV	chr11	123062138	123057494	-	9	2261	33517	116438	ENSG00000109971.13	ENST00000534624.5	HSPA8	HSPA8-224	Known	Known	None	0.20000000298023224	None	None	None	None
1edeee01-2be1-49cf-b6e0-bb5a519a353a	ONT_GM12878_R2	hg38_SIRV	chr19	49677266	49688447	+	10	1284	51476	556744	ENSG00000126457.21	ENCODEHT000556744	PRMT1	ENCODEHT000556744	Known	NNC	None	0.0	None	None	None	None
m54284U_191111_172039/69338209/ccs	PB_GM12878_R2	hg38_SIRV	chr6	30617861	30625936	+	7	921	18472	65500	ENSG00000204568.11	ENST00000259873.4	MRPS18B	MRPS18B-206	Known	Known	None	0.6499999761581421	None	None	None	None
m54284U_191110_105540/19072243/ccs	PB_GM12878_R1	hg38_SIRV	chr2	200811968	200818398	+	8	902	8493	556334	ENSG00000082153.17	ENCODEHT000556334	BZW1	ENCODEHT000556334	Known	ISM	Prefix	0.25	None	None	None	None
d751e906-db83-4f1f-98fa-cf108a21b406	ONT_GM12878_R1	hg38_SIRV	chr8	144791343	144789771	-	3	386	25958	554655	ENSG00000161016.17	ENCODEHT000554655	RPL8	ENCODEHT000554655	Known	ISM	Suffix	0.10000000149011612	None	None	None	None
m54284U_191111_172039/73597594/ccs	PB_GM12878_R2	hg38_SIRV	chr6	30617861	30626393	+	7	1378	18472	65500	ENSG00000204568.11	ENST00000259873.4	MRPS18B	MRPS18B-206	Known	Known	None	0.05000000074505806	None	None	None	None
m54284U_191111_172039/36047664/ccs	PB_GM12878_R2	hg38_SIRV	chr1	113758922	113726433	-	5	692	2634	557002	ENSG00000116793.15	ENCODEHT000557002	PHTF1	ENCODEHT000557002	Known	ISM	Prefix	0.550000011920929	None	None	None	None
2b39f75c-dd29-4a48-b2d3-11a1a810ebe1	ONT_GM12878_R2	hg38_SIRV	chr17	81512715	81509978	-	6	1966	47913	557003	ENSG00000184009.11	ENCODEHT000557003	ACTG1	ENCODEHT000557003	Known	NIC	None	0.30000001192092896	None	None	None	None
m54284U_191111_172039/180160298/ccs	PB_GM12878_R2	hg38_SIRV	chr11	123062138	123057494	-	9	2261	33517	116438	ENSG00000109971.13	ENST00000534624.5	HSPA8	HSPA8-224	Known	Known	None	0.20000000298023224	None	None	None	None
c1108825-bda5-400d-96c9-58de38001a04	ONT_GM12878_R2	hg38_SIRV	chr19	49677249	49688446	+	10	1278	51476	185036	ENSG00000126457.21	ENST00000391851.8	PRMT1	PRMT1-201	Known	Known	None	0.0	None	None	None	None
m54284U_191111_172039/88016964/ccs	PB_GM12878_R2	hg38_SIRV	chr6	30617861	30625938	+	7	923	18472	65500	ENSG00000204568.11	ENST00000259873.4	MRPS18B	MRPS18B-206	Known	Known	None	0.6499999761581421	None	None	None	None
8f17c311-91ea-45ba-90f8-72acefe6ac0b	ONT_GM12878_R1	hg38_SIRV	chr8	144792143	144789771	-	5	821	25958	90612	ENSG00000161016.17	ENST00000528957.5	RPL8	RPL8-207	Known	Known	None	0.10000000149011612	None	None	None	None
m54284U_191110_105540/21430543/ccs	PB_GM12878_R1	hg38_SIRV	chr2	200811918	200823832	+	12	2997	8493	29843	ENSG00000082153.17	ENST00000409600.5	BZW1	BZW1-203	Known	Known	None	0.30000001192092896	None	None	None	None
211a8c4b-011e-45a0-9077-24aa943e1692	ONT_GM12878_R2	hg38_SIRV	chr17	81510726	81509968	-	1	653	47913	541854	ENSG00000184009.11	ENCODEHT000541854	ACTG1	ENCODEHT000541854	Known	Genomic	None	0.30000001192092896	None	None	None	None
m54284U_191111_172039/98632999/ccs	PB_GM12878_R2	hg38_SIRV	chr6	30617861	30626390	+	7	1375	18472	65500	ENSG00000204568.11	ENST00000259873.4	MRPS18B	MRPS18B-206	Known	Known	None	0.0	None	None	None	None
6a47a603-af3a-4b00-965e-7480cd45f03d	ONT_GM12878_R2	hg38_SIRV	chr17	81510620	81509968	-	1	553	47913	541854	ENSG00000184009.11	ENCODEHT000541854	ACTG1	ENCODEHT000541854	Known	Genomic	None	0.30000001192092896	None	None	None	None
m54284U_191111_172039/180291791/ccs	PB_GM12878_R2	hg38_SIRV	chr11	123062133	123057494	-	9	2256	33517	116438	ENSG00000109971.13	ENST00000534624.5	HSPA8	HSPA8-224	Known	Known	None	0.20000000298023224	None	None	None	None
92a6439a-73b3-42e4-b2f9-6010b89b7517	ONT_GM12878_R2	hg38_SIRV	chr19	49677276	49688430	+	11	1331	51476	556739	ENSG00000126457.21	ENCODEHT000556739	PRMT1	ENCODEHT000556739	Known	NIC	None	0.25	None	None	None	None
m54284U_191111_172039/103876284/ccs	PB_GM12878_R2	hg38_SIRV	chr1	113729313	113731902	+	1	2590	113146	557004	ENCODEHG000113146	ENCODEHT000557004	ENCODEHG000113146	ENCODEHT000557004	Antisense	Antisense	None	1.0	None	None	None	None
m54284U_191111_172039/99682167/ccs	PB_GM12878_R2	hg38_SIRV	chr6	30617861	30626389	+	7	1374	18472	65500	ENSG00000204568.11	ENST00000259873.4	MRPS18B	MRPS18B-206	Known	Known	None	0.0	None	None	None	None
1699ce63-33be-4a36-ad89-1a488fa37e9d	ONT_GM12878_R1	hg38_SIRV	chr8	144792143	144789771	-	5	821	25958	90612	ENSG00000161016.17	ENST00000528957.5	RPL8	RPL8-207	Known	Known	None	0.10000000149011612	None	None	None	None
m54284U_191111_172039/101780297/ccs	PB_GM12878_R2	hg38_SIRV	chr6	30617861	30626096	+	7	1081	18472	65500	ENSG00000204568.11	ENST00000259873.4	MRPS18B	MRPS18B-206	Known	Known	None	0.800000011920929	None	None	None	None
m54284U_191110_105540/23134925/ccs	PB_GM12878_R1	hg38_SIRV	chr2	200811918	200823845	+	12	3010	8493	29843	ENSG00000082153.17	ENST00000409600.5	BZW1	BZW1-203	Known	Known	None	0.15000000596046448	None	None	None	None
m54284U_191111_172039/129895201/ccs	PB_GM12878_R2	hg38_SIRV	chr1	113731011	113733124	+	1	2114	113146	557004	ENCODEHG000113146	ENCODEHT000557004	ENCODEHG000113146	ENCODEHT000557004	Antisense	Antisense	None	0.25	None	None	None	None
0ba33bbf-3211-480e-81bf-d372e34c6a31	ONT_GM12878_R2	hg38_SIRV	chr17	81512325	81509978	-	5	1811	47913	170237	ENSG00000184009.11	ENST00000575842.5	ACTG1	ACTG1-210	Known	Known	None	0.30000001192092896	None	None	None	None
m54284U_191111_172039/180553054/ccs	PB_GM12878_R2	hg38_SIRV	chr11	123062137	123057494	-	9	2260	33517	116438	ENSG00000109971.13	ENST00000534624.5	HSPA8	HSPA8-224	Known	Known	None	0.20000000298023224	None	None	None	None
9e370c59-0390-455e-95eb-8b2d9c480477	ONT_GM12878_R2	hg38_SIRV	chr19	49677249	49688432	+	10	1281	51476	185036	ENSG00000126457.21	ENST00000391851.8	PRMT1	PRMT1-201	Known	Known	None	0.20000000298023224	None	None	None	None
2ba1d490-626c-4f25-8d51-d9baeeac8344	ONT_GM12878_R1	hg38_SIRV	chr8	144792143	144789771	-	5	821	25958	90612	ENSG00000161016.17	ENST00000528957.5	RPL8	RPL8-207	Known	Known	None	0.10000000149011612	None	None	None	None
m54284U_191111_172039/111282265/ccs	PB_GM12878_R2	hg38_SIRV	chr6	30617861	30626389	+	7	1375	18472	65500	ENSG00000204568.11	ENST00000259873.4	MRPS18B	MRPS18B-206	Known	Known	None	0.0	None	None	None	None
8806d83d-ffa9-479f-bc6c-ca0950c57a1e	ONT_GM12878_R2	hg38_SIRV	chr17	81510720	81509968	-	1	646	47913	541854	ENSG00000184009.11	ENCODEHT000541854	ACTG1	ENCODEHT000541854	Known	Genomic	None	0.30000001192092896	None	None	None	None
m54284U_191110_105540/92079074/ccs	PB_GM12878_R1	hg38_SIRV	chr1	113731036	113731902	+	1	867	113146	557004	ENCODEHG000113146	ENCODEHT000557004	ENCODEHG000113146	ENCODEHT000557004	Antisense	Antisense	None	1.0	None	None	None	None
m54284U_191111_172039/111609708/ccs	PB_GM12878_R2	hg38_SIRV	chr6	30617861	30626390	+	7	1376	18472	65500	ENSG00000204568.11	ENST00000259873.4	MRPS18B	MRPS18B-206	Known	Known	None	0.0	None	None	None	None
444b25f5-3198-405c-b830-da480dd70140	ONT_GM12878_R1	hg38_SIRV	chr8	144792143	144789771	-	5	821	25958	90612	ENSG00000161016.17	ENST00000528957.5	RPL8	RPL8-207	Known	Known	None	0.10000000149011612	None	None	None	None
m54284U_191111_172039/180553382/ccs	PB_GM12878_R2	hg38_SIRV	chr11	123062137	123057494	-	9	2260	33517	116438	ENSG00000109971.13	ENST00000534624.5	HSPA8	HSPA8-224	Known	Known	None	0.20000000298023224	None	None	None	None
ab87b19a-83b8-4985-bf79-14f20f0e56c4	ONT_GM12878_R2	hg38_SIRV	chr19	49677249	49688448	+	10	1285	51476	185036	ENSG00000126457.21	ENST00000391851.8	PRMT1	PRMT1-201	Known	Known	None	0.0	None	None	None	None
m54284U_191111_172039/104595996/ccs	PB_GM12878_R2	hg38_SIRV	chr1	113733816	113735365	+	1	1550	113147	557005	ENCODEHG000113147	ENCODEHT000557005	ENCODEHG000113147	ENCODEHT000557005	Antisense	Antisense	None	1.0	None	None	None	None
m54284U_191110_105540/28181092/ccs	PB_GM12878_R1	hg38_SIRV	chr2	200811918	200823650	+	12	2820	8493	29843	ENSG00000082153.17	ENST00000409600.5	BZW1	BZW1-203	Known	Known	None	0.6000000238418579	None	None	None	None
m54284U_191111_172039/121768651/ccs	PB_GM12878_R2	hg38_SIRV	chr6	30617861	30626096	+	7	1081	18472	65500	ENSG00000204568.11	ENST00000259873.4	MRPS18B	MRPS18B-206	Known	Known	None	0.800000011920929	None	None	None	None
724e8415-595d-416b-8f27-93a2b1ce95b8	ONT_GM12878_R2	hg38_SIRV	chr17	81511319	81509978	-	3	1170	47913	170239	ENSG00000184009.11	ENST00000574671.5	ACTG1	ACTG1-207	Known	Known	None	0.30000001192092896	None	None	None	None
159b57ba-9b8b-41dc-9ff9-9eb52b14890a	ONT_GM12878_R1	hg38_SIRV	chr8	144792143	144789771	-	5	821	25958	90612	ENSG00000161016.17	ENST00000528957.5	RPL8	RPL8-207	Known	Known	None	0.10000000149011612	None	None	None	None
m54284U_191111_172039/63636251/ccs	PB_GM12878_R2	hg38_SIRV	chr1	113733817	113735365	+	1	1549	113147	557005	ENCODEHG000113147	ENCODEHT000557005	ENCODEHG000113147	ENCODEHT000557005	Antisense	Antisense	None	1.0	None	None	None	None
302b5dff-c8d6-48f1-b9e1-9206823b02c4	ONT_GM12878_R2	hg38_SIRV	chr19	49677249	49688448	+	10	1297	51476	185036	ENSG00000126457.21	ENST00000391851.8	PRMT1	PRMT1-201	Known	Known	None	0.0	None	None	None	None
m54284U_191111_172039/123275080/ccs	PB_GM12878_R2	hg38_SIRV	chr6	30617861	30626388	+	7	1373	18472	65500	ENSG00000204568.11	ENST00000259873.4	MRPS18B	MRPS18B-206	Known	Known	None	0.0	None	None	None	None
e0d1d8b8-e264-4d31-a27a-d1b8b554fbbf	ONT_GM12878_R1	hg38_SIRV	chr11	123060645	123057491	-	7	1823	33517	547691	ENSG00000109971.13	ENCODEHT000547691	HSPA8	ENCODEHT000547691	Known	ISM	Suffix	0.20000000298023224	None	None	None	None
m54284U_191110_105540/12847538/ccs	PB_GM12878_R1	hg38_SIRV	chr1	113733819	113735365	+	1	1547	113147	557005	ENCODEHG000113147	ENCODEHT000557005	ENCODEHG000113147	ENCODEHT000557005	Antisense	Antisense	None	1.0	None	None	None	None
m54284U_191111_172039/132974345/ccs	PB_GM12878_R2	hg38_SIRV	chr6	30617861	30625938	+	7	923	18472	65500	ENSG00000204568.11	ENST00000259873.4	MRPS18B	MRPS18B-206	Known	Known	None	0.6499999761581421	None	None	None	None
fa4598c8-f423-424c-9d29-4e6cc4c8ed42	ONT_GM12878_R2	hg38_SIRV	chr17	81512096	81509978	-	4	1671	47913	170240	ENSG00000184009.11	ENST00000576209.5	ACTG1	ACTG1-212	Known	Known	None	0.30000001192092896	None	None	None	None
6d7f2180-3941-40f9-8b15-8b7f09b8c4e4	ONT_GM12878_R1	hg38_SIRV	chr8	144792382	144789771	-	6	835	25958	90611	ENSG00000161016.17	ENST00000262584.7	RPL8	RPL8-201	Known	Known	None	0.10000000149011612	None	None	None	None
m54284U_191111_172039/123864551/ccs	PB_GM12878_R2	hg38_SIRV	chr1	113733877	113735365	+	1	1489	113147	557005	ENCODEHG000113147	ENCODEHT000557005	ENCODEHG000113147	ENCODEHT000557005	Antisense	Antisense	None	1.0	None	None	None	None
m54284U_191110_105540/28707045/ccs	PB_GM12878_R1	hg38_SIRV	chr2	200811918	200823838	+	12	3003	8493	29843	ENSG00000082153.17	ENST00000409600.5	BZW1	BZW1-203	Known	Known	None	0.20000000298023224	None	None	None	None
148d7c0a-bcaf-49e6-9480-04dbcac45282	ONT_GM12878_R2	hg38_SIRV	chr17	81510667	81509968	-	1	600	47913	541854	ENSG00000184009.11	ENCODEHT000541854	ACTG1	ENCODEHT000541854	Known	Genomic	None	0.30000001192092896	None	None	None	None
9842a808-8ed5-46f9-98df-94ce5d48b04c	ONT_GM12878_R2	hg38_SIRV	chr19	49677249	49688439	+	10	1288	51476	185036	ENSG00000126457.21	ENST00000391851.8	PRMT1	PRMT1-201	Known	Known	None	0.05000000074505806	None	None	None	None
m54284U_191111_172039/136381365/ccs	PB_GM12878_R2	hg38_SIRV	chr6	30617861	30626389	+	7	1374	18472	65500	ENSG00000204568.11	ENST00000259873.4	MRPS18B	MRPS18B-206	Known	Known	None	0.0	None	None	None	None
24047ec7-4aac-412d-ae0e-bdfadda950c7	ONT_GM12878_R1	hg38_SIRV	chr11	123060165	123057500	-	5	1584	33517	546523	ENSG00000109971.13	ENCODEHT000546523	HSPA8	ENCODEHT000546523	Known	ISM	Suffix	0.20000000298023224	None	None	None	None
m54284U_191110_105540/2162720/ccs	PB_GM12878_R1	hg38_SIRV	chr1	113733878	113735365	+	1	1488	113147	557005	ENCODEHG000113147	ENCODEHT000557005	ENCODEHG000113147	ENCODEHT000557005	Antisense	Antisense	None	1.0	None	None	None	None
4db3995a-2c07-41b6-af84-26d99f381916	ONT_GM12878_R2	hg38_SIRV	chr17	81510889	81509968	-	1	815	47913	541854	ENSG00000184009.11	ENCODEHT000541854	ACTG1	ENCODEHT000541854	Known	Genomic	None	0.30000001192092896	None	None	None	None
m54284U_191111_172039/139199043/ccs	PB_GM12878_R2	hg38_SIRV	chr6	30617861	30626392	+	7	1377	18472	65500	ENSG00000204568.11	ENST00000259873.4	MRPS18B	MRPS18B-206	Known	Known	None	0.05000000074505806	None	None	None	None
45fa9bc4-2246-4c5c-8232-e0565d306ecb	ONT_GM12878_R1	hg38_SIRV	chr8	144792143	144789771	-	5	821	25958	90612	ENSG00000161016.17	ENST00000528957.5	RPL8	RPL8-207	Known	Known	None	0.10000000149011612	None	None	None	None
m54284U_191110_105540/123536074/ccs	PB_GM12878_R1	hg38_SIRV	chr1	113733879	113735365	+	1	1487	113147	557005	ENCODEHG000113147	ENCODEHT000557005	ENCODEHG000113147	ENCODEHT000557005	Antisense	Antisense	None	1.0	None	None	None	None
67f1e68d-38f4-4e2d-bee3-8ffc4ed6f514	ONT_GM12878_R2	hg38_SIRV	chr19	49677266	49688438	+	10	1284	51476	556744	ENSG00000126457.21	ENCODEHT000556744	PRMT1	ENCODEHT000556744	Known	NNC	None	0.05000000074505806	None	None	None	None
m54284U_191111_172039/145752748/ccs	PB_GM12878_R2	hg38_SIRV	chr6	30617861	30625936	+	7	921	18472	65500	ENSG00000204568.11	ENST00000259873.4	MRPS18B	MRPS18B-206	Known	Known	None	0.6499999761581421	None	None	None	None
m54284U_191110_105540/36113028/ccs	PB_GM12878_R1	hg38_SIRV	chr2	200811918	200823830	+	12	2995	8493	29843	ENSG00000082153.17	ENST00000409600.5	BZW1	BZW1-203	Known	Known	None	0.30000001192092896	None	None	None	None
m54284U_191110_105540/163906329/ccs	PB_GM12878_R1	hg38_SIRV	chr1	113733879	113735365	+	1	1487	113147	557005	ENCODEHG000113147	ENCODEHT000557005	ENCODEHG000113147	ENCODEHT000557005	Antisense	Antisense	None	1.0	None	None	None	None
9b18d2a6-27c5-4d3a-971d-3069ed887df8	ONT_GM12878_R1	hg38_SIRV	chr11	123062123	123057494	-	9	2252	33517	116438	ENSG00000109971.13	ENST00000534624.5	HSPA8	HSPA8-224	Known	Known	None	0.20000000298023224	None	None	None	None
a8075e26-0393-45ad-8282-a1e067453505	ONT_GM12878_R2	hg38_SIRV	chr17	81512781	81509978	-	6	1880	47913	170234	ENSG00000184009.11	ENST00000573283.7	ACTG1	ACTG1-206	Known	Known	None	0.30000001192092896	None	None	None	None
m54284U_191111_172039/145819161/ccs	PB_GM12878_R2	hg38_SIRV	chr6	30617861	30626390	+	7	1375	18472	65500	ENSG00000204568.11	ENST00000259873.4	MRPS18B	MRPS18B-206	Known	Known	None	0.0	None	None	None	None
m54284U_191111_172039/28641546/ccs	PB_GM12878_R2	hg38_SIRV	chr1	113733879	113735365	+	1	1487	113147	557005	ENCODEHG000113147	ENCODEHT000557005	ENCODEHG000113147	ENCODEHT000557005	Antisense	Antisense	None	1.0	None	None	None	None
e5361f1f-ca34-4638-a68a-96f761d03ef0	ONT_GM12878_R1	hg38_SIRV	chr8	144792143	144789771	-	5	821	25958	90612	ENSG00000161016.17	ENST00000528957.5	RPL8	RPL8-207	Known	Known	None	0.10000000149011612	None	None	None	None
5e096111-59fc-41ee-ae40-5b0045f0bc03	ONT_GM12878_R2	hg38_SIRV	chr19	49677249	49688447	+	10	1283	51476	185036	ENSG00000126457.21	ENST00000391851.8	PRMT1	PRMT1-201	Known	Known	None	0.0	None	None	None	None
m54284U_191111_172039/148570781/ccs	PB_GM12878_R2	hg38_SIRV	chr6	30617861	30626391	+	7	1376	18472	65500	ENSG00000204568.11	ENST00000259873.4	MRPS18B	MRPS18B-206	Known	Known	None	0.05000000074505806	None	None	None	None
m54284U_191111_172039/70910383/ccs	PB_GM12878_R2	hg38_SIRV	chr1	113733879	113735365	+	1	1487	113147	557005	ENCODEHG000113147	ENCODEHT000557005	ENCODEHG000113147	ENCODEHT000557005	Antisense	Antisense	None	1.0	None	None	None	None
m54284U_191110_105540/40043697/ccs	PB_GM12878_R1	hg38_SIRV	chr2	200811918	200823838	+	12	3003	8493	29843	ENSG00000082153.17	ENST00000409600.5	BZW1	BZW1-203	Known	Known	None	0.20000000298023224	None	None	None	None
a9025c23-a8bf-4f2f-b144-24b56eebd787	ONT_GM12878_R1	hg38_SIRV	chr11	123061331	123057494	-	8	2188	33517	116441	ENSG00000109971.13	ENST00000227378.7	HSPA8	HSPA8-201	Known	Known	None	0.20000000298023224	None	None	None	None
m54284U_191111_172039/151257382/ccs	PB_GM12878_R2	hg38_SIRV	chr6	30617861	30626389	+	7	1375	18472	65500	ENSG00000204568.11	ENST00000259873.4	MRPS18B	MRPS18B-206	Known	Known	None	0.0	None	None	None	None
m54284U_191111_172039/71303852/ccs	PB_GM12878_R2	hg38_SIRV	chr1	113733879	113735365	+	1	1487	113147	557005	ENCODEHG000113147	ENCODEHT000557005	ENCODEHG000113147	ENCODEHT000557005	Antisense	Antisense	None	1.0	None	None	None	None
de700962-1927-42b1-bd3e-820be91ca7ae	ONT_GM12878_R1	hg38_SIRV	chr8	144792143	144789771	-	5	821	25958	90612	ENSG00000161016.17	ENST00000528957.5	RPL8	RPL8-207	Known	Known	None	0.10000000149011612	None	None	None	None
3b13b151-0c6c-4580-8e79-7531a6343664	ONT_GM12878_R2	hg38_SIRV	chr17	81511631	81509978	-	3	1483	47913	170239	ENSG00000184009.11	ENST00000574671.5	ACTG1	ACTG1-207	Known	Known	None	0.30000001192092896	None	None	None	None
199fc1bd-d2d3-4d0d-b6e9-76189c777fd2	ONT_GM12878_R2	hg38_SIRV	chr19	49677266	49688447	+	10	1278	51476	556744	ENSG00000126457.21	ENCODEHT000556744	PRMT1	ENCODEHT000556744	Known	NNC	None	0.0	None	None	None	None
m54284U_191110_105540/138545733/ccs	PB_GM12878_R1	hg38_SIRV	chr1	113733880	113735365	+	1	1480	113147	557005	ENCODEHG000113147	ENCODEHT000557005	ENCODEHG000113147	ENCODEHT000557005	Antisense	Antisense	None	1.0	None	None	None	None
m54284U_191111_172039/152436852/ccs	PB_GM12878_R2	hg38_SIRV	chr6	30617861	30626390	+	7	1375	18472	65500	ENSG00000204568.11	ENST00000259873.4	MRPS18B	MRPS18B-206	Known	Known	None	0.0	None	None	None	None
m54284U_191110_105540/177602770/ccs	PB_GM12878_R1	hg38_SIRV	chr1	113733880	113735365	+	1	1486	113147	557005	ENCODEHG000113147	ENCODEHT000557005	ENCODEHG000113147	ENCODEHT000557005	Antisense	Antisense	None	1.0	None	None	None	None
1b80fcdd-818f-48e9-a91b-81d2918da583	ONT_GM12878_R1	hg38_SIRV	chr11	123061162	123057494	-	8	1996	33517	116441	ENSG00000109971.13	ENST00000227378.7	HSPA8	HSPA8-201	Known	Known	None	0.20000000298023224	None	None	None	None
ae146779-c3e8-4c6d-844f-f189f7993c96	ONT_GM12878_R1	hg38_SIRV	chr8	144792143	144789771	-	5	821	25958	90612	ENSG00000161016.17	ENST00000528957.5	RPL8	RPL8-207	Known	Known	None	0.10000000149011612	None	None	None	None
m54284U_191110_105540/50923707/ccs	PB_GM12878_R1	hg38_SIRV	chr2	200811918	200823834	+	12	3004	8493	29843	ENSG00000082153.17	ENST00000409600.5	BZW1	BZW1-203	Known	Known	None	0.25	None	None	None	None
m54284U_191111_172039/154274558/ccs	PB_GM12878_R2	hg38_SIRV	chr6	30617861	30626390	+	7	1376	18472	65500	ENSG00000204568.11	ENST00000259873.4	MRPS18B	MRPS18B-206	Known	Known	None	0.0	None	None	None	None
m54284U_191111_172039/5703730/ccs	PB_GM12878_R2	hg38_SIRV	chr1	113733880	113735365	+	1	1486	113147	557005	ENCODEHG000113147	ENCODEHT000557005	ENCODEHG000113147	ENCODEHT000557005	Antisense	Antisense	None	1.0	None	None	None	None
7768036a-5021-470d-b948-7ea478711c11	ONT_GM12878_R2	hg38_SIRV	chr19	49677249	49688444	+	10	1285	51476	185036	ENSG00000126457.21	ENST00000391851.8	PRMT1	PRMT1-201	Known	Known	None	0.0	None	None	None	None
ac2b2c45-cccd-41a8-86d0-5b843390ab13	ONT_GM12878_R2	hg38_SIRV	chr17	81512010	81509978	-	4	1585	47913	170240	ENSG00000184009.11	ENST00000576209.5	ACTG1	ACTG1-212	Known	Known	None	0.30000001192092896	None	None	None	None
m54284U_191111_172039/155255331/ccs	PB_GM12878_R2	hg38_SIRV	chr6	30617861	30625938	+	7	923	18472	65500	ENSG00000204568.11	ENST00000259873.4	MRPS18B	MRPS18B-206	Known	Known	None	0.6499999761581421	None	None	None	None
m54284U_191111_172039/134679053/ccs	PB_GM12878_R2	hg38_SIRV	chr1	113733880	113735365	+	1	1486	113147	557005	ENCODEHG000113147	ENCODEHT000557005	ENCODEHG000113147	ENCODEHT000557005	Antisense	Antisense	None	1.0	None	None	None	None
3f54d58c-d2f6-4049-9e3d-437caf0506c4	ONT_GM12878_R1	hg38_SIRV	chr8	144792143	144789771	-	5	821	25958	90612	ENSG00000161016.17	ENST00000528957.5	RPL8	RPL8-207	Known	Known	None	0.10000000149011612	None	None	None	None
m54284U_191111_172039/113509504/ccs	PB_GM12878_R2	hg38_SIRV	chr1	113733881	113735365	+	1	1485	113147	557005	ENCODEHG000113147	ENCODEHT000557005	ENCODEHG000113147	ENCODEHT000557005	Antisense	Antisense	None	1.0	None	None	None	None
8bfb2802-4969-4bd0-a8d8-3105c285aeaa	ONT_GM12878_R1	hg38_SIRV	chr11	123059255	123057494	-	4	1061	33517	116444	ENSG00000109971.13	ENST00000524552.5	HSPA8	HSPA8-203	Known	Known	None	0.20000000298023224	None	None	None	None
m54284U_191111_172039/167054104/ccs	PB_GM12878_R2	hg38_SIRV	chr6	30617861	30626389	+	7	1375	18472	65500	ENSG00000204568.11	ENST00000259873.4	MRPS18B	MRPS18B-206	Known	Known	None	0.0	None	None	None	None
m54284U_191110_105540/51054696/ccs	PB_GM12878_R1	hg38_SIRV	chr2	200811918	200822581	+	12	1746	8493	29843	ENSG00000082153.17	ENST00000409600.5	BZW1	BZW1-203	Known	Known	None	0.4000000059604645	None	None	None	None
347e2ca5-c0c9-4a32-889c-6f098704a9a7	ONT_GM12878_R1	hg38_SIRV	chr19	49677267	49688447	+	10	1277	51476	556744	ENSG00000126457.21	ENCODEHT000556744	PRMT1	ENCODEHT000556744	Known	NNC	None	0.0	None	None	None	None
m54284U_191111_172039/167971452/ccs	PB_GM12878_R2	hg38_SIRV	chr6	30617861	30626386	+	7	1371	18472	65500	ENSG00000204568.11	ENST00000259873.4	MRPS18B	MRPS18B-206	Known	Known	None	0.0	None	None	None	None
10e91313-4097-480c-8729-60578138aa48	ONT_GM12878_R2	hg38_SIRV	chr17	81511165	81509979	-	2	987	47913	541881	ENSG00000184009.11	ENCODEHT000541881	ACTG1	ENCODEHT000541881	Known	ISM	Suffix	0.30000001192092896	None	None	None	None
ba68412b-5aaf-42a1-a9d4-de91c8fe68b5	ONT_GM12878_R1	hg38_SIRV	chr8	144792143	144789771	-	5	821	25958	90612	ENSG00000161016.17	ENST00000528957.5	RPL8	RPL8-207	Known	Known	None	0.10000000149011612	None	None	None	None
m54284U_191110_105540/13305041/ccs	PB_GM12878_R1	hg38_SIRV	chr1	113744756	113743263	-	1	1494	2634	557006	ENSG00000116793.15	ENCODEHT000557006	PHTF1	ENCODEHT000557006	Known	Genomic	None	0.8500000238418579	None	None	None	None
301c815a-4031-4489-bba1-ecf347c3f118	ONT_GM12878_R1	hg38_SIRV	chr11	123061279	123057491	-	8	2113	33517	547609	ENSG00000109971.13	ENCODEHT000547609	HSPA8	ENCODEHT000547609	Known	ISM	Suffix	0.20000000298023224	None	None	None	None
m54284U_191111_172039/172425933/ccs	PB_GM12878_R2	hg38_SIRV	chr6	30617861	30625938	+	7	923	18472	65500	ENSG00000204568.11	ENST00000259873.4	MRPS18B	MRPS18B-206	Known	Known	None	0.6499999761581421	None	None	None	None
76978fd8-9e5e-47f8-a491-2193e0ed9cba	ONT_GM12878_R1	hg38_SIRV	chr19	49677250	49688447	+	10	1295	51476	185036	ENSG00000126457.21	ENST00000391851.8	PRMT1	PRMT1-201	Known	Known	None	0.0	None	None	None	None
m54284U_191110_105540/57214459/ccs	PB_GM12878_R1	hg38_SIRV	chr2	200811918	200822582	+	12	1747	8493	29843	ENSG00000082153.17	ENST00000409600.5	BZW1	BZW1-203	Known	Known	None	0.44999998807907104	None	None	None	None
75c18225-47de-4aee-9341-8c5465e64d1b	ONT_GM12878_R1	hg38_SIRV	chr8	144792143	144789771	-	5	821	25958	90612	ENSG00000161016.17	ENST00000528957.5	RPL8	RPL8-207	Known	Known	None	0.10000000149011612	None	None	None	None
m54284U_191111_172039/176227433/ccs	PB_GM12878_R2	hg38_SIRV	chr6	30617861	30626390	+	7	1376	18472	65500	ENSG00000204568.11	ENST00000259873.4	MRPS18B	MRPS18B-206	Known	Known	None	0.0	None	None	None	None
m54284U_191110_105540/147655448/ccs	PB_GM12878_R1	hg38_SIRV	chr1	113745052	113746898	+	1	1847	113148	557007	ENCODEHG000113148	ENCODEHT000557007	ENCODEHG000113148	ENCODEHT000557007	Antisense	Antisense	None	0.6000000238418579	None	None	None	None
6d59aa74-e566-4a1e-86d3-93df53e4b6e3	ONT_GM12878_R1	hg38_SIRV	chr19	49677250	49688446	+	10	1288	51476	185036	ENSG00000126457.21	ENST00000391851.8	PRMT1	PRMT1-201	Known	Known	None	0.0	None	None	None	None
d7a23809-ffa3-4194-8215-9cdd1213b3a4	ONT_GM12878_R2	hg38_SIRV	chr17	81512359	81509978	-	5	1814	47913	170237	ENSG00000184009.11	ENST00000575842.5	ACTG1	ACTG1-210	Known	Known	None	0.30000001192092896	None	None	None	None
649e7825-0597-4b6e-8865-d6c23cb58ad2	ONT_GM12878_R1	hg38_SIRV	chr11	123060242	123057496	-	6	1721	33517	546528	ENSG00000109971.13	ENCODEHT000546528	HSPA8	ENCODEHT000546528	Known	ISM	Suffix	0.20000000298023224	None	None	None	None
m54284U_191111_172039/179503434/ccs	PB_GM12878_R2	hg38_SIRV	chr6	30617880	30626395	+	6	1308	18472	556857	ENSG00000204568.11	ENCODEHT000556857	MRPS18B	ENCODEHT000556857	Known	NIC	None	0.0	None	None	None	None
2feb602a-8f1d-497a-a308-5ddfeb50524b	ONT_GM12878_R1	hg38_SIRV	chr8	144792131	144789771	-	5	825	25958	554735	ENSG00000161016.17	ENCODEHT000554735	RPL8	ENCODEHT000554735	Known	NNC	None	0.10000000149011612	None	None	None	None
m54284U_191110_105540/60294130/ccs	PB_GM12878_R1	hg38_SIRV	chr2	200811918	200823832	+	12	2997	8493	29843	ENSG00000082153.17	ENST00000409600.5	BZW1	BZW1-203	Known	Known	None	0.30000001192092896	None	None	None	None
6e213f7a-a7ed-4600-af3e-83545008d9d0	ONT_GM12878_R1	hg38_SIRV	chr6	30617861	30626379	+	7	1351	18472	65500	ENSG00000204568.11	ENST00000259873.4	MRPS18B	MRPS18B-206	Known	Known	None	0.05000000074505806	None	None	None	None
55df981d-e62b-4428-ac7a-787a8f77b691	ONT_GM12878_R1	hg38_SIRV	chr19	49677250	49688447	+	10	1289	51476	185036	ENSG00000126457.21	ENST00000391851.8	PRMT1	PRMT1-201	Known	Known	None	0.0	None	None	None	None
m54284U_191110_105540/101517966/ccs	PB_GM12878_R1	hg38_SIRV	chr1	113745172	113748785	+	2	2665	113148	557008	ENCODEHG000113148	ENCODEHT000557008	ENCODEHG000113148	ENCODEHT000557008	Antisense	Genomic	None	0.25	None	None	None	None
34e069ec-11de-4140-a42d-2d03ac59330f	ONT_GM12878_R2	hg38_SIRV	chr17	81512778	81509978	-	6	1891	47913	170234	ENSG00000184009.11	ENST00000573283.7	ACTG1	ACTG1-206	Known	Known	None	0.30000001192092896	None	None	None	None
b6cf82b8-c6d6-4cda-97e7-6be76f39727f	ONT_GM12878_R1	hg38_SIRV	chr6	30617861	30626379	+	7	1352	18472	65500	ENSG00000204568.11	ENST00000259873.4	MRPS18B	MRPS18B-206	Known	Known	None	0.05000000074505806	None	None	None	None
5d2b4ddc-ad0c-4d24-866c-653dbe3e5ff9	ONT_GM12878_R1	hg38_SIRV	chr11	123059187	123057494	-	4	993	33517	116444	ENSG00000109971.13	ENST00000524552.5	HSPA8	HSPA8-203	Known	Known	None	0.20000000298023224	None	None	None	None
m54284U_191110_105540/151063000/ccs	PB_GM12878_R1	hg38_SIRV	chr1	113744876	113748565	+	1	3394	113148	557007	ENCODEHG000113148	ENCODEHT000557007	ENCODEHG000113148	ENCODEHT000557007	Antisense	Antisense	None	0.20000000298023224	None	None	None	None
c15cd3de-64c1-411b-8b02-bad3ef61cb89	ONT_GM12878_R1	hg38_SIRV	chr8	144792143	144789771	-	5	809	25958	90612	ENSG00000161016.17	ENST00000528957.5	RPL8	RPL8-207	Known	Known	None	0.10000000149011612	None	None	None	None
560f8fdc-5983-4a86-b294-a5884b5fc14f	ONT_GM12878_R2	hg38_SIRV	chr6	30617861	30626386	+	7	1383	18472	65500	ENSG00000204568.11	ENST00000259873.4	MRPS18B	MRPS18B-206	Known	Known	None	0.0	None	None	None	None
5b86958a-4268-454d-a4dd-9ff776e3d6db	ONT_GM12878_R1	hg38_SIRV	chr19	49677250	49688447	+	10	1277	51476	185036	ENSG00000126457.21	ENST00000391851.8	PRMT1	PRMT1-201	Known	Known	None	0.0	None	None	None	None
m54284U_191110_105540/64815395/ccs	PB_GM12878_R1	hg38_SIRV	chr2	200811918	200822220	+	12	1385	8493	29843	ENSG00000082153.17	ENST00000409600.5	BZW1	BZW1-203	Known	Known	None	0.3499999940395355	None	None	None	None
m54284U_191111_172039/145361277/ccs	PB_GM12878_R2	hg38_SIRV	chr1	113744991	113748016	+	1	2730	113148	557007	ENCODEHG000113148	ENCODEHT000557007	ENCODEHG000113148	ENCODEHT000557007	Antisense	Antisense	None	0.20000000298023224	None	None	None	None
m54284U_191111_172039/13896000/ccs	PB_GM12878_R2	hg38_SIRV	chr6	30617862	30626393	+	7	1377	18472	65500	ENSG00000204568.11	ENST00000259873.4	MRPS18B	MRPS18B-206	Known	Known	None	0.05000000074505806	None	None	None	None
74b2f517-1523-4c78-83c3-52d0b37d7013	ONT_GM12878_R1	hg38_SIRV	chr11	123061234	123057494	-	8	2050	33517	116441	ENSG00000109971.13	ENST00000227378.7	HSPA8	HSPA8-201	Known	Known	None	0.20000000298023224	None	None	None	None
a69ca569-d4c7-4b73-a597-df73eefc02d8	ONT_GM12878_R2	hg38_SIRV	chr17	81512787	81509978	-	6	1893	47913	170234	ENSG00000184009.11	ENST00000573283.7	ACTG1	ACTG1-206	Known	Known	None	0.30000001192092896	None	None	None	None
m54284U_191111_172039/153157861/ccs	PB_GM12878_R2	hg38_SIRV	chr1	113745903	113748575	+	1	2377	113148	557007	ENCODEHG000113148	ENCODEHT000557007	ENCODEHG000113148	ENCODEHT000557007	Antisense	Antisense	None	0.15000000596046448	None	None	None	None
4a8c208a-37e5-4ab3-a1a6-75f8068e2ea9	ONT_GM12878_R1	hg38_SIRV	chr8	144792143	144789771	-	5	821	25958	90612	ENSG00000161016.17	ENST00000528957.5	RPL8	RPL8-207	Known	Known	None	0.10000000149011612	None	None	None	None
m54284U_191111_172039/67371303/ccs	PB_GM12878_R2	hg38_SIRV	chr6	30617862	30625937	+	7	921	18472	65500	ENSG00000204568.11	ENST00000259873.4	MRPS18B	MRPS18B-206	Known	Known	None	0.6499999761581421	None	None	None	None
8b19801c-7b98-4f28-a243-5786116c2ec8	ONT_GM12878_R2	hg38_SIRV	chr17	81510548	81509968	-	1	471	47913	541854	ENSG00000184009.11	ENCODEHT000541854	ACTG1	ENCODEHT000541854	Known	Genomic	None	0.30000001192092896	None	None	None	None
fe18676f-ca37-46ef-a25a-c8484eb04184	ONT_GM12878_R1	hg38_SIRV	chr19	49677250	49688447	+	10	1292	51476	185036	ENSG00000126457.21	ENST00000391851.8	PRMT1	PRMT1-201	Known	Known	None	0.0	None	None	None	None
m54284U_191110_105540/171836735/ccs	PB_GM12878_R1	hg38_SIRV	chr1	113745955	113748566	+	1	2316	113148	557007	ENCODEHG000113148	ENCODEHT000557007	ENCODEHG000113148	ENCODEHT000557007	Antisense	Antisense	None	0.15000000596046448	None	None	None	None
c76513f8-8064-4443-b668-9b000adecc90	ONT_GM12878_R1	hg38_SIRV	chr6	30617862	30626383	+	7	1367	18472	65500	ENSG00000204568.11	ENST00000259873.4	MRPS18B	MRPS18B-206	Known	Known	None	0.0	None	None	None	None
m54284U_191110_105540/65667797/ccs	PB_GM12878_R1	hg38_SIRV	chr2	200811941	200823832	+	12	2953	8493	556354	ENSG00000082153.17	ENCODEHT000556354	BZW1	ENCODEHT000556354	Known	NIC	None	0.30000001192092896	None	None	None	None
m54284U_191111_172039/161482155/ccs	PB_GM12878_R2	hg38_SIRV	chr1	113745955	113748564	+	1	2314	113148	557007	ENCODEHG000113148	ENCODEHT000557007	ENCODEHG000113148	ENCODEHT000557007	Antisense	Antisense	None	0.15000000596046448	None	None	None	None
26ca2c67-05ea-4eea-8456-a9347b5b2d1f	ONT_GM12878_R1	hg38_SIRV	chr11	123059935	123057500	-	5	1377	33517	546523	ENSG00000109971.13	ENCODEHT000546523	HSPA8	ENCODEHT000546523	Known	ISM	Suffix	0.20000000298023224	None	None	None	None
937b902f-4d4e-43d1-8d97-f8f3283cb85d	ONT_GM12878_R1	hg38_SIRV	chr8	144792143	144789771	-	5	821	25958	90612	ENSG00000161016.17	ENST00000528957.5	RPL8	RPL8-207	Known	Known	None	0.10000000149011612	None	None	None	None
f85a9582-734b-48fc-8966-7ec4e60db2e6	ONT_GM12878_R1	hg38_SIRV	chr6	30617862	30626390	+	7	1366	18472	65500	ENSG00000204568.11	ENST00000259873.4	MRPS18B	MRPS18B-206	Known	Known	None	0.0	None	None	None	None
cda0f1ad-b224-45fe-ac06-51a237ea2f89	ONT_GM12878_R1	hg38_SIRV	chr19	49677250	49688447	+	10	1278	51476	185036	ENSG00000126457.21	ENST00000391851.8	PRMT1	PRMT1-201	Known	Known	None	0.0	None	None	None	None
m54284U_191110_105540/138676606/ccs	PB_GM12878_R1	hg38_SIRV	chr1	113745956	113748573	+	1	2322	113148	557007	ENCODEHG000113148	ENCODEHT000557007	ENCODEHG000113148	ENCODEHT000557007	Antisense	Antisense	None	0.20000000298023224	None	None	None	None
fa4659d7-36e0-4f4b-839a-1d4646a57b21	ONT_GM12878_R2	hg38_SIRV	chr17	81511340	81509978	-	3	1191	47913	170239	ENSG00000184009.11	ENST00000574671.5	ACTG1	ACTG1-207	Known	Known	None	0.30000001192092896	None	None	None	None
8f7aa4a2-0f2e-4e83-a29e-c04bdcab8b9c	ONT_GM12878_R1	hg38_SIRV	chr6	30617862	30626377	+	7	1361	18472	65500	ENSG00000204568.11	ENST00000259873.4	MRPS18B	MRPS18B-206	Known	Known	None	0.05000000074505806	None	None	None	None
m54284U_191110_105540/66913720/ccs	PB_GM12878_R1	hg38_SIRV	chr1	113746070	113748565	+	1	2200	113148	557007	ENCODEHG000113148	ENCODEHT000557007	ENCODEHG000113148	ENCODEHT000557007	Antisense	Antisense	None	0.20000000298023224	None	None	None	None
0f58b4fe-28d5-4091-8dd5-0635de685487	ONT_GM12878_R2	hg38_SIRV	chr17	81510340	81509968	-	1	273	47913	541854	ENSG00000184009.11	ENCODEHT000541854	ACTG1	ENCODEHT000541854	Known	Genomic	None	0.30000001192092896	None	None	None	None
m54284U_191110_105540/67766863/ccs	PB_GM12878_R1	hg38_SIRV	chr2	200811918	200823834	+	12	3004	8493	29843	ENSG00000082153.17	ENST00000409600.5	BZW1	BZW1-203	Known	Known	None	0.25	None	None	None	None
23299a4c-92d6-4903-ac6e-0db73a216c46	ONT_GM12878_R1	hg38_SIRV	chr11	123062118	123057494	-	9	2241	33517	116438	ENSG00000109971.13	ENST00000534624.5	HSPA8	HSPA8-224	Known	Known	None	0.20000000298023224	None	None	None	None
9d1850b4-440a-4fb0-b70d-d55e2affc036	ONT_GM12878_R1	hg38_SIRV	chr8	144792137	144789771	-	5	810	25958	555289	ENSG00000161016.17	ENCODEHT000555289	RPL8	ENCODEHT000555289	Known	NIC	None	0.10000000149011612	None	None	None	None
e9734a57-dedb-401b-b5b2-6c5e3aabaf12	ONT_GM12878_R1	hg38_SIRV	chr19	49677250	49688431	+	10	1279	51476	185036	ENSG00000126457.21	ENST00000391851.8	PRMT1	PRMT1-201	Known	Known	None	0.20000000298023224	None	None	None	None
259de229-b90b-4736-9f22-8278732bfdce	ONT_GM12878_R1	hg38_SIRV	chr6	30617862	30626390	+	7	1375	18472	65500	ENSG00000204568.11	ENST00000259873.4	MRPS18B	MRPS18B-206	Known	Known	None	0.0	None	None	None	None
m54284U_191111_172039/75302218/ccs	PB_GM12878_R2	hg38_SIRV	chr1	113746070	113748575	+	1	2210	113148	557007	ENCODEHG000113148	ENCODEHT000557007	ENCODEHG000113148	ENCODEHT000557007	Antisense	Antisense	None	0.15000000596046448	None	None	None	None
6f0ad68b-2a3c-48de-9963-0680594492f3	ONT_GM12878_R1	hg38_SIRV	chr11	123057927	123057495	-	1	430	33517	546537	ENSG00000109971.13	ENCODEHT000546537	HSPA8	ENCODEHT000546537	Known	Genomic	None	0.20000000298023224	None	None	None	None
50a1237d-506e-4feb-8aac-a39312b0fe10	ONT_GM12878_R1	hg38_SIRV	chr6	30617862	30626379	+	7	1363	18472	65500	ENSG00000204568.11	ENST00000259873.4	MRPS18B	MRPS18B-206	Known	Known	None	0.05000000074505806	None	None	None	None
541796cd-977c-4595-81aa-dfca0701ef45	ONT_GM12878_R2	hg38_SIRV	chr19	49677250	49688447	+	10	1288	51476	185036	ENSG00000126457.21	ENST00000391851.8	PRMT1	PRMT1-201	Known	Known	None	0.0	None	None	None	None
ea5a7089-0605-411d-afd9-55b2252cc4eb	ONT_GM12878_R1	hg38_SIRV	chr8	144792137	144789771	-	5	815	25958	90612	ENSG00000161016.17	ENST00000528957.5	RPL8	RPL8-207	Known	Known	None	0.10000000149011612	None	None	None	None
87236c94-2e2d-4263-98f6-4539bf376cfe	ONT_GM12878_R2	hg38_SIRV	chr6	30617862	30626389	+	7	1373	18472	65500	ENSG00000204568.11	ENST00000259873.4	MRPS18B	MRPS18B-206	Known	Known	None	0.0	None	None	None	None
m54284U_191110_105540/70257430/ccs	PB_GM12878_R1	hg38_SIRV	chr2	200811918	200823834	+	12	2999	8493	29843	ENSG00000082153.17	ENST00000409600.5	BZW1	BZW1-203	Known	Known	None	0.25	None	None	None	None
72cec03c-b7b7-40c5-b3d5-34c030482fa4	ONT_GM12878_R2	hg38_SIRV	chr17	81511463	81509978	-	3	1306	47913	170239	ENSG00000184009.11	ENST00000574671.5	ACTG1	ACTG1-207	Known	Known	None	0.30000001192092896	None	None	None	None
ca416858-368c-4789-98ec-1257a9ec44c9	ONT_GM12878_R2	hg38_SIRV	chr6	30617862	30626387	+	6	1335	18472	557009	ENSG00000204568.11	ENCODEHT000557009	MRPS18B	ENCODEHT000557009	Known	NNC	None	0.0	None	None	None	None
88f1d561-a067-4029-8780-a33a7006c898	ONT_GM12878_R1	hg38_SIRV	chr1	113748449	113746775	-	1	1675	2634	557010	ENSG00000116793.15	ENCODEHT000557010	PHTF1	ENCODEHT000557010	Known	Genomic	None	0.3499999940395355	None	None	None	None
c1911474-8417-4804-9c38-14bd95d6a455	ONT_GM12878_R2	hg38_SIRV	chr19	49677250	49688448	+	10	1296	51476	185036	ENSG00000126457.21	ENST00000391851.8	PRMT1	PRMT1-201	Known	Known	None	0.0	None	None	None	None
a7810ea1-b878-46ec-932e-9ea05ca82094	ONT_GM12878_R2	hg38_SIRV	chr6	30617862	30626392	+	7	1368	18472	65500	ENSG00000204568.11	ENST00000259873.4	MRPS18B	MRPS18B-206	Known	Known	None	0.05000000074505806	None	None	None	None
9daa7558-a2e7-4a74-a665-21e5ebb204c1	ONT_GM12878_R2	hg38_SIRV	chr1	113749165	113746899	-	1	2390	2634	557010	ENSG00000116793.15	ENCODEHT000557010	PHTF1	ENCODEHT000557010	Known	Genomic	None	0.30000001192092896	None	None	None	None
ee3f9667-8613-44bd-91fb-cfe84d11a727	ONT_GM12878_R1	hg38_SIRV	chr11	123062125	123057494	-	9	2248	33517	116438	ENSG00000109971.13	ENST00000534624.5	HSPA8	HSPA8-224	Known	Known	None	0.20000000298023224	None	None	None	None
2772dea9-596b-4052-a7c6-7fb8ec2f9c69	ONT_GM12878_R1	hg38_SIRV	chr8	144792143	144789771	-	5	821	25958	90612	ENSG00000161016.17	ENST00000528957.5	RPL8	RPL8-207	Known	Known	None	0.10000000149011612	None	None	None	None
m54284U_191110_105540/72746738/ccs	PB_GM12878_R1	hg38_SIRV	chr2	200811918	200823832	+	12	2997	8493	29843	ENSG00000082153.17	ENST00000409600.5	BZW1	BZW1-203	Known	Known	None	0.30000001192092896	None	None	None	None
5e18bb5f-8c27-4d0d-aba3-3d53c9b536b1	ONT_GM12878_R2	hg38_SIRV	chr17	81512789	81509978	-	6	1909	47913	170234	ENSG00000184009.11	ENST00000573283.7	ACTG1	ACTG1-206	Known	Known	None	0.30000001192092896	None	None	None	None
35d389c2-34f2-49d5-a525-9f832e09d0b4	ONT_GM12878_R2	hg38_SIRV	chr6	30617862	30626390	+	7	1374	18472	65500	ENSG00000204568.11	ENST00000259873.4	MRPS18B	MRPS18B-206	Known	Known	None	0.0	None	None	None	None
7ba8383d-5488-45e9-9007-23104f884b7b	ONT_GM12878_R1	hg38_SIRV	chr1	113748965	113746907	-	1	2182	2634	557010	ENSG00000116793.15	ENCODEHT000557010	PHTF1	ENCODEHT000557010	Known	Genomic	None	0.3499999940395355	None	None	None	None
a0929771-2a86-409a-a58e-cbdb855fb797	ONT_GM12878_R2	hg38_SIRV	chr6	30617862	30626379	+	7	1352	18472	557011	ENSG00000204568.11	ENCODEHT000557011	MRPS18B	ENCODEHT000557011	Known	NNC	None	0.05000000074505806	None	None	None	None
m54284U_191110_105540/23789690/ccs	PB_GM12878_R1	hg38_SIRV	chr19	49677251	49688443	+	10	1290	51476	185036	ENSG00000126457.21	ENST00000391851.8	PRMT1	PRMT1-201	Known	Known	None	0.0	None	None	None	None
172de2ef-10cb-49a1-882f-c7290be3e9ef	ONT_GM12878_R2	hg38_SIRV	chr1	113747631	113746927	-	1	828	2634	557010	ENSG00000116793.15	ENCODEHT000557010	PHTF1	ENCODEHT000557010	Known	Genomic	None	0.44999998807907104	None	None	None	None
838e3d6c-691e-4b6f-adce-fae8e0b7aabf	ONT_GM12878_R2	hg38_SIRV	chr6	30617862	30626390	+	7	1374	18472	65500	ENSG00000204568.11	ENST00000259873.4	MRPS18B	MRPS18B-206	Known	Known	None	0.0	None	None	None	None
f0398441-54c8-4904-ae23-baca084a1ce6	ONT_GM12878_R1	hg38_SIRV	chr1	113749058	113748449	-	1	733	2634	557010	ENSG00000116793.15	ENCODEHT000557010	PHTF1	ENCODEHT000557010	Known	Genomic	None	0.3499999940395355	None	None	None	None
9ccffe9b-6d64-4aa8-a333-e18dc1da51d2	ONT_GM12878_R1	hg38_SIRV	chr8	144790432	144789771	-	2	264	25958	90604	ENSG00000161016.17	ENST00000534781.1	RPL8	RPL8-214	Known	Known	None	0.10000000149011612	None	None	None	None
083e7a78-8f19-4508-9d94-626c838d7e10	ONT_GM12878_R1	hg38_SIRV	chr11	123060113	123057500	-	5	1550	33517	546523	ENSG00000109971.13	ENCODEHT000546523	HSPA8	ENCODEHT000546523	Known	ISM	Suffix	0.20000000298023224	None	None	None	None
a21d19d0-b47e-4d59-acad-bc203cf64170	ONT_GM12878_R2	hg38_SIRV	chr6	30617862	30626390	+	7	1374	18472	65500	ENSG00000204568.11	ENST00000259873.4	MRPS18B	MRPS18B-206	Known	Known	None	0.0	None	None	None	None
6bf865a9-570d-442c-9965-707d3581df6a	ONT_GM12878_R2	hg38_SIRV	chr17	81511920	81509978	-	4	1482	47913	170240	ENSG00000184009.11	ENST00000576209.5	ACTG1	ACTG1-212	Known	Known	None	0.30000001192092896	None	None	None	None
m54284U_191110_105540/87033109/ccs	PB_GM12878_R1	hg38_SIRV	chr2	200811918	200823835	+	12	3000	8493	29843	ENSG00000082153.17	ENST00000409600.5	BZW1	BZW1-203	Known	Known	None	0.25	None	None	None	None
m54284U_191110_105540/73664279/ccs	PB_GM12878_R1	hg38_SIRV	chr19	49677251	49688445	+	11	1346	51476	185041	ENSG00000126457.21	ENST00000454376.6	PRMT1	PRMT1-202	Known	Known	None	0.0	None	None	None	None
f25386ec-8287-4c12-b32a-7e2d4a09e33a	ONT_GM12878_R2	hg38_SIRV	chr17	81510770	81509968	-	1	703	47913	541854	ENSG00000184009.11	ENCODEHT000541854	ACTG1	ENCODEHT000541854	Known	Genomic	None	0.30000001192092896	None	None	None	None
m54284U_191110_105540/15532094/ccs	PB_GM12878_R1	hg38_SIRV	chr6	30617863	30625936	+	7	919	18472	65500	ENSG00000204568.11	ENST00000259873.4	MRPS18B	MRPS18B-206	Known	Known	None	0.6499999761581421	None	None	None	None
m54284U_191111_172039/138150518/ccs	PB_GM12878_R2	hg38_SIRV	chr1	113752565	113751206	-	1	1382	2634	557012	ENSG00000116793.15	ENCODEHT000557012	PHTF1	ENCODEHT000557012	Known	Genomic	None	0.6499999761581421	None	None	None	None
m54284U_191110_105540/80938975/ccs	PB_GM12878_R1	hg38_SIRV	chr6	30617863	30626389	+	7	1373	18472	65500	ENSG00000204568.11	ENST00000259873.4	MRPS18B	MRPS18B-206	Known	Known	None	0.0	None	None	None	None
79ddc613-4f33-4f5a-a52d-65525a9167e1	ONT_GM12878_R1	hg38_SIRV	chr8	144792143	144789771	-	5	821	25958	90612	ENSG00000161016.17	ENST00000528957.5	RPL8	RPL8-207	Known	Known	None	0.10000000149011612	None	None	None	None
9c6d3846-947b-4b93-bbb8-f1719878ffe2	ONT_GM12878_R1	hg38_SIRV	chr19	49677251	49688447	+	10	1292	51476	185036	ENSG00000126457.21	ENST00000391851.8	PRMT1	PRMT1-201	Known	Known	None	0.0	None	None	None	None
m54284U_191110_105540/89196556/ccs	PB_GM12878_R1	hg38_SIRV	chr2	200811918	200823835	+	12	3000	8493	29843	ENSG00000082153.17	ENST00000409600.5	BZW1	BZW1-203	Known	Known	None	0.25	None	None	None	None
m54284U_191110_105540/137300143/ccs	PB_GM12878_R1	hg38_SIRV	chr6	30617863	30626392	+	7	1375	18472	65500	ENSG00000204568.11	ENST00000259873.4	MRPS18B	MRPS18B-206	Known	Known	None	0.05000000074505806	None	None	None	None
9fe05e3c-98b0-41d1-abfe-e4af663d0393	ONT_GM12878_R1	hg38_SIRV	chr11	123059880	123057500	-	5	1334	33517	546523	ENSG00000109971.13	ENCODEHT000546523	HSPA8	ENCODEHT000546523	Known	ISM	Suffix	0.20000000298023224	None	None	None	None
2133eb3c-9f0c-4c95-b484-a1378f1b3320	ONT_GM12878_R2	hg38_SIRV	chr17	81512785	81509978	-	6	1904	47913	170234	ENSG00000184009.11	ENST00000573283.7	ACTG1	ACTG1-206	Known	Known	None	0.30000001192092896	None	None	None	None
m54284U_191111_172039/75367203/ccs	PB_GM12878_R2	hg38_SIRV	chr1	113752862	113752418	-	1	445	2634	557012	ENSG00000116793.15	ENCODEHT000557012	PHTF1	ENCODEHT000557012	Known	Genomic	None	1.0	None	None	None	None
m54284U_191111_172039/153159179/ccs	PB_GM12878_R2	hg38_SIRV	chr6	30617863	30626390	+	7	1373	18472	65500	ENSG00000204568.11	ENST00000259873.4	MRPS18B	MRPS18B-206	Known	Known	None	0.0	None	None	None	None
0ce5a15e-3f13-4087-a821-fe5b1311d1d9	ONT_GM12878_R2	hg38_SIRV	chr19	49677251	49688447	+	10	1294	51476	185036	ENSG00000126457.21	ENST00000391851.8	PRMT1	PRMT1-201	Known	Known	None	0.0	None	None	None	None
8319c682-d976-4c34-a408-afd70e9c7853	ONT_GM12878_R2	hg38_SIRV	chr19	49677251	49688447	+	10	1288	51476	557013	ENSG00000126457.21	ENCODEHT000557013	PRMT1	ENCODEHT000557013	Known	NNC	None	0.0	None	None	None	None
9cf34772-4071-4e3a-b398-276b6935a2b4	ONT_GM12878_R1	hg38_SIRV	chr8	144791434	144789771	-	3	477	25958	554655	ENSG00000161016.17	ENCODEHT000554655	RPL8	ENCODEHT000554655	Known	ISM	Suffix	0.10000000149011612	None	None	None	None
96da5c70-f70c-4719-a263-ddc532e8b46c	ONT_GM12878_R2	hg38_SIRV	chr6	30617863	30626386	+	7	1355	18472	65500	ENSG00000204568.11	ENST00000259873.4	MRPS18B	MRPS18B-206	Known	Known	None	0.0	None	None	None	None
m54284U_191110_105540/91555349/ccs	PB_GM12878_R1	hg38_SIRV	chr2	200811968	200818398	+	8	902	8493	556334	ENSG00000082153.17	ENCODEHT000556334	BZW1	ENCODEHT000556334	Known	ISM	Prefix	0.25	None	None	None	None
m54284U_191111_172039/66716911/ccs	PB_GM12878_R2	hg38_SIRV	chr1	113755344	113754563	-	1	782	2634	557014	ENSG00000116793.15	ENCODEHT000557014	PHTF1	ENCODEHT000557014	Known	Genomic	None	0.6000000238418579	None	None	None	None
0b4512ae-b676-4f4b-9ead-8a23a92ad873	ONT_GM12878_R2	hg38_SIRV	chr17	81512787	81509978	-	6	1894	47913	170234	ENSG00000184009.11	ENST00000573283.7	ACTG1	ACTG1-206	Known	Known	None	0.30000001192092896	None	None	None	None
m54284U_191110_105540/122225658/ccs	PB_GM12878_R1	hg38_SIRV	chr6	30617864	30626388	+	7	1370	18472	65500	ENSG00000204568.11	ENST00000259873.4	MRPS18B	MRPS18B-206	Known	Known	None	0.0	None	None	None	None
m54284U_191110_105540/44762006/ccs	PB_GM12878_R1	hg38_SIRV	chr19	49677252	49688447	+	10	1293	51476	185036	ENSG00000126457.21	ENST00000391851.8	PRMT1	PRMT1-201	Known	Known	None	0.0	None	None	None	None
3c3cf844-9cae-48f0-ac11-eda017b40a5c	ONT_GM12878_R1	hg38_SIRV	chr11	123060216	123057494	-	6	1710	33517	116442	ENSG00000109971.13	ENST00000534319.5	HSPA8	HSPA8-222	Known	Known	None	0.20000000298023224	None	None	None	None
m54284U_191111_172039/89918066/ccs	PB_GM12878_R2	hg38_SIRV	chr6	30617864	30626389	+	7	1371	18472	65500	ENSG00000204568.11	ENST00000259873.4	MRPS18B	MRPS18B-206	Known	Known	None	0.0	None	None	None	None
m54284U_191110_105540/132597/ccs	PB_GM12878_R1	hg38_SIRV	chr1	113756693	113755210	-	1	1484	2634	557014	ENSG00000116793.15	ENCODEHT000557014	PHTF1	ENCODEHT000557014	Known	Genomic	None	0.75	None	None	None	None
34059fc0-5246-4ca6-b9ef-c09cf72a9a83	ONT_GM12878_R1	hg38_SIRV	chr8	144792381	144789771	-	6	827	25958	90611	ENSG00000161016.17	ENST00000262584.7	RPL8	RPL8-201	Known	Known	None	0.10000000149011612	None	None	None	None
297c7412-c8df-4510-9be6-caea2a0bcf7a	ONT_GM12878_R1	hg38_SIRV	chr6	30617864	30626389	+	7	1361	18472	65500	ENSG00000204568.11	ENST00000259873.4	MRPS18B	MRPS18B-206	Known	Known	None	0.0	None	None	None	None
m54284U_191110_105540/95749131/ccs	PB_GM12878_R1	hg38_SIRV	chr2	200811918	200823830	+	12	2995	8493	29843	ENSG00000082153.17	ENST00000409600.5	BZW1	BZW1-203	Known	Known	None	0.30000001192092896	None	None	None	None
m54284U_191110_105540/144836854/ccs	PB_GM12878_R1	hg38_SIRV	chr19	49677252	49688447	+	10	1293	51476	185036	ENSG00000126457.21	ENST00000391851.8	PRMT1	PRMT1-201	Known	Known	None	0.0	None	None	None	None
5b035eb3-75d9-41af-b8de-06098644a358	ONT_GM12878_R2	hg38_SIRV	chr17	81512361	81509978	-	5	1835	47913	170237	ENSG00000184009.11	ENST00000575842.5	ACTG1	ACTG1-210	Known	Known	None	0.30000001192092896	None	None	None	None
a6813029-1693-4ff2-b8f8-48199b27626f	ONT_GM12878_R1	hg38_SIRV	chr6	30617864	30626390	+	7	1372	18472	65500	ENSG00000204568.11	ENST00000259873.4	MRPS18B	MRPS18B-206	Known	Known	None	0.0	None	None	None	None
69c07686-50a1-4791-8660-174a7232b467	ONT_GM12878_R2	hg38_SIRV	chr17	81510516	81509968	-	1	449	47913	541854	ENSG00000184009.11	ENCODEHT000541854	ACTG1	ENCODEHT000541854	Known	Genomic	None	0.30000001192092896	None	None	None	None
m54284U_191110_105540/84673775/ccs	PB_GM12878_R1	hg38_SIRV	chr1	113757235	113758231	+	1	997	113149	557015	ENCODEHG000113149	ENCODEHT000557015	ENCODEHG000113149	ENCODEHT000557015	Antisense	Antisense	None	1.0	None	None	None	None
cfecd86d-c194-406e-93bf-2988ed21204f	ONT_GM12878_R1	hg38_SIRV	chr11	123062344	123057491	-	9	2272	33517	547047	ENSG00000109971.13	ENCODEHT000547047	HSPA8	ENCODEHT000547047	Known	NIC	None	0.20000000298023224	None	None	None	None
cd591a4a-2419-498c-9c7c-920ff39fcc63	ONT_GM12878_R1	hg38_SIRV	chr6	30617864	30626394	+	7	1369	18472	65500	ENSG00000204568.11	ENST00000259873.4	MRPS18B	MRPS18B-206	Known	Known	None	0.10000000149011612	None	None	None	None
27c50a7e-d502-4030-95fb-f591af82601d	ONT_GM12878_R1	hg38_SIRV	chr8	144792143	144789771	-	5	821	25958	90612	ENSG00000161016.17	ENST00000528957.5	RPL8	RPL8-207	Known	Known	None	0.10000000149011612	None	None	None	None
11d11fdf-c791-403c-a58c-f1f0c0c6b6b7	ONT_GM12878_R2	hg38_SIRV	chr17	81510886	81509968	-	1	819	47913	541854	ENSG00000184009.11	ENCODEHT000541854	ACTG1	ENCODEHT000541854	Known	Genomic	None	0.30000001192092896	None	None	None	None
79875291-bb01-4622-86c4-a6a4dcde55e9	ONT_GM12878_R1	hg38_SIRV	chr19	49677252	49688447	+	10	1281	51476	185036	ENSG00000126457.21	ENST00000391851.8	PRMT1	PRMT1-201	Known	Known	None	0.0	None	None	None	None
2cbcc7d1-9939-4b45-b7c5-a54b6ce90c1d	ONT_GM12878_R1	hg38_SIRV	chr6	30617864	30626386	+	7	1356	18472	65500	ENSG00000204568.11	ENST00000259873.4	MRPS18B	MRPS18B-206	Known	Known	None	0.0	None	None	None	None
10855fd1-b61c-4792-be65-1c3ca9d8d0c8	ONT_GM12878_R2	hg38_SIRV	chr17	81510245	81509968	-	1	178	47913	541854	ENSG00000184009.11	ENCODEHT000541854	ACTG1	ENCODEHT000541854	Known	Genomic	None	0.30000001192092896	None	None	None	None
m54284U_191111_172039/57739533/ccs	PB_GM12878_R2	hg38_SIRV	chr1	113757699	113758231	+	1	997	113149	557015	ENCODEHG000113149	ENCODEHT000557015	ENCODEHG000113149	ENCODEHT000557015	Antisense	Antisense	None	1.0	None	None	None	None
m54284U_191110_105540/102762847/ccs	PB_GM12878_R1	hg38_SIRV	chr2	200811918	200823648	+	12	2818	8493	29843	ENSG00000082153.17	ENST00000409600.5	BZW1	BZW1-203	Known	Known	None	0.550000011920929	None	None	None	None
d532522f-e7ab-490e-8369-5a1a4394b0a5	ONT_GM12878_R1	hg38_SIRV	chr6	30617864	30626379	+	7	1361	18472	65500	ENSG00000204568.11	ENST00000259873.4	MRPS18B	MRPS18B-206	Known	Known	None	0.05000000074505806	None	None	None	None
m54284U_191111_172039/72548467/ccs	PB_GM12878_R2	hg38_SIRV	chr1	113757699	113758231	+	1	997	113149	557015	ENCODEHG000113149	ENCODEHT000557015	ENCODEHG000113149	ENCODEHT000557015	Antisense	Antisense	None	1.0	None	None	None	None
1ef417d7-a336-4506-8e13-06ffd16191c6	ONT_GM12878_R1	hg38_SIRV	chr8	144792143	144789771	-	5	821	25958	90612	ENSG00000161016.17	ENST00000528957.5	RPL8	RPL8-207	Known	Known	None	0.10000000149011612	None	None	None	None
dfba0fe7-399e-428e-8ce1-a0609f8c4263	ONT_GM12878_R1	hg38_SIRV	chr19	49677252	49688434	+	10	1280	51476	185036	ENSG00000126457.21	ENST00000391851.8	PRMT1	PRMT1-201	Known	Known	None	0.10000000149011612	None	None	None	None
e1b32a36-1967-44d7-af0e-6c242fc61592	ONT_GM12878_R2	hg38_SIRV	chr6	30617864	30626384	+	7	1354	18472	65500	ENSG00000204568.11	ENST00000259873.4	MRPS18B	MRPS18B-206	Known	Known	None	0.0	None	None	None	None
31bbac96-eb9a-4e5b-a6ad-22f745f47872	ONT_GM12878_R1	hg38_SIRV	chr11	123060662	123057500	-	7	1830	33517	546522	ENSG00000109971.13	ENCODEHT000546522	HSPA8	ENCODEHT000546522	Known	ISM	Suffix	0.20000000298023224	None	None	None	None
m54284U_191111_172039/141362256/ccs	PB_GM12878_R2	hg38_SIRV	chr1	113757699	113758231	+	1	997	113149	557015	ENCODEHG000113149	ENCODEHT000557015	ENCODEHG000113149	ENCODEHT000557015	Antisense	Antisense	None	1.0	None	None	None	None
d8126f5c-f8c9-4214-a7af-9c4e83b33d09	ONT_GM12878_R2	hg38_SIRV	chr17	81512786	81509978	-	6	1870	47913	170234	ENSG00000184009.11	ENST00000573283.7	ACTG1	ACTG1-206	Known	Known	None	0.30000001192092896	None	None	None	None
5a7ce48e-0ec8-4b36-9284-089b0277537b	ONT_GM12878_R2	hg38_SIRV	chr6	30617864	30626384	+	7	1360	18472	65500	ENSG00000204568.11	ENST00000259873.4	MRPS18B	MRPS18B-206	Known	Known	None	0.0	None	None	None	None
m54284U_191110_105540/104336123/ccs	PB_GM12878_R1	hg38_SIRV	chr2	200811918	200823650	+	12	2820	8493	29843	ENSG00000082153.17	ENST00000409600.5	BZW1	BZW1-203	Known	Known	None	0.6000000238418579	None	None	None	None
b1c92454-4f6b-46a1-b79c-270f2eb2bae0	ONT_GM12878_R1	hg38_SIRV	chr19	49677252	49688448	+	10	1294	51476	185036	ENSG00000126457.21	ENST00000391851.8	PRMT1	PRMT1-201	Known	Known	None	0.0	None	None	None	None
b0ef21a1-d0b8-48ae-8d8f-652bc8212dea	ONT_GM12878_R2	hg38_SIRV	chr6	30617864	30626379	+	7	1364	18472	65500	ENSG00000204568.11	ENST00000259873.4	MRPS18B	MRPS18B-206	Known	Known	None	0.05000000074505806	None	None	None	None
2c3b907e-09c0-4ca5-bea4-e10f37ff29b6	ONT_GM12878_R1	hg38_SIRV	chr8	144792383	144789771	-	6	836	25958	90611	ENSG00000161016.17	ENST00000262584.7	RPL8	RPL8-201	Known	Known	None	0.10000000149011612	None	None	None	None
a933b9e0-1f76-490f-8c97-70625c261dff	ONT_GM12878_R1	hg38_SIRV	chr19	49677252	49688409	+	10	1197	51476	557016	ENSG00000126457.21	ENCODEHT000557016	PRMT1	ENCODEHT000557016	Known	NNC	None	0.20000000298023224	None	None	None	None
141adfdd-9f45-4f53-a23e-af56ec442489	ONT_GM12878_R1	hg38_SIRV	chr11	123062137	123057500	-	9	2247	33517	546521	ENSG00000109971.13	ENCODEHT000546521	HSPA8	ENCODEHT000546521	Known	NNC	None	0.20000000298023224	None	None	None	None
m54284U_191111_172039/137561975/ccs	PB_GM12878_R2	hg38_SIRV	chr1	113759583	113761521	+	1	1939	113150	557017	ENCODEHG000113150	ENCODEHT000557017	ENCODEHG000113150	ENCODEHT000557017	Intergenic	Intergenic	None	0.5	None	None	None	None
256ea8ba-a312-4cc3-a682-730d47c7dd0d	ONT_GM12878_R2	hg38_SIRV	chr6	30617864	30626393	+	7	1363	18472	65500	ENSG00000204568.11	ENST00000259873.4	MRPS18B	MRPS18B-206	Known	Known	None	0.05000000074505806	None	None	None	None
7e6eaa70-1fb3-4264-92b8-b75dd65c5463	ONT_GM12878_R1	hg38_SIRV	chr11	123057917	123057495	-	1	420	33517	546537	ENSG00000109971.13	ENCODEHT000546537	HSPA8	ENCODEHT000546537	Known	Genomic	None	0.20000000298023224	None	None	None	None
552bf599-ca2d-4842-864f-68a7e03cffd7	ONT_GM12878_R2	hg38_SIRV	chr17	81512789	81509978	-	6	1902	47913	170234	ENSG00000184009.11	ENST00000573283.7	ACTG1	ACTG1-206	Known	Known	None	0.30000001192092896	None	None	None	None
m54284U_191110_105540/110496105/ccs	PB_GM12878_R1	hg38_SIRV	chr2	200811918	200823836	+	12	3006	8493	29843	ENSG00000082153.17	ENST00000409600.5	BZW1	BZW1-203	Known	Known	None	0.25	None	None	None	None
m54284U_191110_105540/60556138/ccs	PB_GM12878_R1	hg38_SIRV	chr1	113759524	113760928	+	1	1311	113150	557017	ENCODEHG000113150	ENCODEHT000557017	ENCODEHG000113150	ENCODEHT000557017	Intergenic	Intergenic	None	0.699999988079071	None	None	None	None
efcf78f9-0097-4244-ba15-3a646423e646	ONT_GM12878_R1	hg38_SIRV	chr6	30617865	30626379	+	7	1347	18472	65500	ENSG00000204568.11	ENST00000259873.4	MRPS18B	MRPS18B-206	Known	Known	None	0.05000000074505806	None	None	None	None
d309317c-cc7d-42cf-ab60-ecfcc0892218	ONT_GM12878_R1	hg38_SIRV	chr8	144792143	144789771	-	5	821	25958	90612	ENSG00000161016.17	ENST00000528957.5	RPL8	RPL8-207	Known	Known	None	0.10000000149011612	None	None	None	None
fed8008f-a51a-43b3-8c53-6acf20e757ec	ONT_GM12878_R1	hg38_SIRV	chr19	49677252	49688447	+	10	1286	51476	185036	ENSG00000126457.21	ENST00000391851.8	PRMT1	PRMT1-201	Known	Known	None	0.0	None	None	None	None
bfb48424-97b8-431e-8555-eefc5b849637	ONT_GM12878_R1	hg38_SIRV	chr6	30617865	30626390	+	7	1365	18472	65500	ENSG00000204568.11	ENST00000259873.4	MRPS18B	MRPS18B-206	Known	Known	None	0.0	None	None	None	None
1f630fc4-c685-49ef-8f1b-fa691da9dcfc	ONT_GM12878_R1	hg38_SIRV	chr11	123062122	123057494	-	9	2239	33517	116438	ENSG00000109971.13	ENST00000534624.5	HSPA8	HSPA8-224	Known	Known	None	0.20000000298023224	None	None	None	None
d892de99-7a86-412c-a162-553eb312a3cd	ONT_GM12878_R1	hg38_SIRV	chr1	113762143	113761812	-	1	332	2636	557018	ENSG00000081019.13	ENCODEHT000557018	RSBN1	ENCODEHT000557018	Known	Genomic	None	0.25	None	None	None	None
feaef804-2816-412a-9715-8667cdfa783e	ONT_GM12878_R2	hg38_SIRV	chr17	81511293	81509978	-	3	1118	47913	170239	ENSG00000184009.11	ENST00000574671.5	ACTG1	ACTG1-207	Known	Known	None	0.30000001192092896	None	None	None	None
209ac4f3-0d2a-49b3-993e-23d44187897e	ONT_GM12878_R1	hg38_SIRV	chr6	30617865	30626377	+	7	1352	18472	65500	ENSG00000204568.11	ENST00000259873.4	MRPS18B	MRPS18B-206	Known	Known	None	0.05000000074505806	None	None	None	None
deda5cc7-6399-477c-918e-e841dd0cf4f2	ONT_GM12878_R1	hg38_SIRV	chr8	144792143	144789771	-	5	821	25958	90612	ENSG00000161016.17	ENST00000528957.5	RPL8	RPL8-207	Known	Known	None	0.10000000149011612	None	None	None	None
2c805a0e-d3a9-472d-952d-81db5574794f	ONT_GM12878_R1	hg38_SIRV	chr19	49677252	49688448	+	10	1265	51476	185036	ENSG00000126457.21	ENST00000391851.8	PRMT1	PRMT1-201	Known	Known	None	0.0	None	None	None	None
0d1da054-307c-4ae0-9d3d-738af5b0a8d8	ONT_GM12878_R2	hg38_SIRV	chr17	81510574	81509968	-	1	507	47913	541854	ENSG00000184009.11	ENCODEHT000541854	ACTG1	ENCODEHT000541854	Known	Genomic	None	0.30000001192092896	None	None	None	None
6d4b6f62-5e50-4245-a01b-d0c062d137f2	ONT_GM12878_R1	hg38_SIRV	chr1	113762231	113761852	-	1	675	2636	557018	ENSG00000081019.13	ENCODEHT000557018	RSBN1	ENCODEHT000557018	Known	Genomic	None	0.30000001192092896	None	None	None	None
m54284U_191110_105540/112001059/ccs	PB_GM12878_R1	hg38_SIRV	chr2	200811918	200823649	+	12	2814	8493	29843	ENSG00000082153.17	ENST00000409600.5	BZW1	BZW1-203	Known	Known	None	0.550000011920929	None	None	None	None
befff7b5-3061-4380-ae55-acf9a6c51f49	ONT_GM12878_R1	hg38_SIRV	chr6	30617865	30626389	+	7	1369	18472	65500	ENSG00000204568.11	ENST00000259873.4	MRPS18B	MRPS18B-206	Known	Known	None	0.0	None	None	None	None
6ab6b2f1-cac1-43bc-8950-dd506b85b186	ONT_GM12878_R1	hg38_SIRV	chr11	123062122	123057494	-	9	2245	33517	116438	ENSG00000109971.13	ENST00000534624.5	HSPA8	HSPA8-224	Known	Known	None	0.20000000298023224	None	None	None	None
9b409d82-b3b7-4176-978f-d242658c4dee	ONT_GM12878_R2	hg38_SIRV	chr17	81510539	81509968	-	1	472	47913	541854	ENSG00000184009.11	ENCODEHT000541854	ACTG1	ENCODEHT000541854	Known	Genomic	None	0.30000001192092896	None	None	None	None
ea67a426-9fa2-4337-a542-d29562c2f29d	ONT_GM12878_R1	hg38_SIRV	chr8	144792143	144789771	-	5	821	25958	90612	ENSG00000161016.17	ENST00000528957.5	RPL8	RPL8-207	Known	Known	None	0.10000000149011612	None	None	None	None
3a133d69-5d4a-4d7f-ad7e-d099359fb5d2	ONT_GM12878_R1	hg38_SIRV	chr6	30617866	30626394	+	7	1374	18472	65500	ENSG00000204568.11	ENST00000259873.4	MRPS18B	MRPS18B-206	Known	Known	None	0.10000000149011612	None	None	None	None
c6561d67-90c9-4ee7-b98e-7353a7f72604	ONT_GM12878_R2	hg38_SIRV	chr1	113761792	113761852	-	1	271	2636	557018	ENSG00000081019.13	ENCODEHT000557018	RSBN1	ENCODEHT000557018	Known	Genomic	None	0.30000001192092896	None	None	None	None
bdce407f-cf19-496d-8a6a-82826f336ee3	ONT_GM12878_R1	hg38_SIRV	chr19	49677252	49688447	+	10	1287	51476	185036	ENSG00000126457.21	ENST00000391851.8	PRMT1	PRMT1-201	Known	Known	None	0.0	None	None	None	None
72625207-6731-4416-8956-91282d213691	ONT_GM12878_R1	hg38_SIRV	chr6	30617866	30626390	+	7	1370	18472	65500	ENSG00000204568.11	ENST00000259873.4	MRPS18B	MRPS18B-206	Known	Known	None	0.0	None	None	None	None
m54284U_191111_172039/8784283/ccs	PB_GM12878_R2	hg38_SIRV	chr1	113762434	113761853	-	1	912	2636	557018	ENSG00000081019.13	ENCODEHT000557018	RSBN1	ENCODEHT000557018	Known	Genomic	None	0.3499999940395355	None	None	None	None
03bf53cb-a2c8-4d3a-8a91-6bf1e66dfa15	ONT_GM12878_R1	hg38_SIRV	chr11	123062112	123057497	-	9	2235	33517	552798	ENSG00000109971.13	ENCODEHT000552798	HSPA8	ENCODEHT000552798	Known	NIC	None	0.20000000298023224	None	None	None	None
24fd10e9-152f-46e7-bdd0-d1c0de1e0369	ONT_GM12878_R1	hg38_SIRV	chr8	144792143	144789771	-	5	821	25958	90612	ENSG00000161016.17	ENST00000528957.5	RPL8	RPL8-207	Known	Known	None	0.10000000149011612	None	None	None	None
cf055e45-6936-4a63-a2bc-54a5cca32235	ONT_GM12878_R1	hg38_SIRV	chr19	49677252	49688447	+	10	1287	51476	185036	ENSG00000126457.21	ENST00000391851.8	PRMT1	PRMT1-201	Known	Known	None	0.0	None	None	None	None
8dcc0de1-659c-4e3b-a07f-e4c1f055f5df	ONT_GM12878_R1	hg38_SIRV	chr6	30617867	30626390	+	7	1363	18472	65500	ENSG00000204568.11	ENST00000259873.4	MRPS18B	MRPS18B-206	Known	Known	None	0.0	None	None	None	None
m54284U_191110_105540/115803200/ccs	PB_GM12878_R1	hg38_SIRV	chr2	200811918	200822591	+	12	1756	8493	29843	ENSG00000082153.17	ENST00000409600.5	BZW1	BZW1-203	Known	Known	None	0.4000000059604645	None	None	None	None
27cfe74d-1830-4177-84f5-44c5ed9f29e5	ONT_GM12878_R2	hg38_SIRV	chr17	81511610	81509978	-	3	1461	47913	170239	ENSG00000184009.11	ENST00000574671.5	ACTG1	ACTG1-207	Known	Known	None	0.30000001192092896	None	None	None	None
0ff1fce5-9323-4e86-8433-09af3a9cb6ff	ONT_GM12878_R1	hg38_SIRV	chr11	123057810	123057495	-	1	313	33517	546537	ENSG00000109971.13	ENCODEHT000546537	HSPA8	ENCODEHT000546537	Known	Genomic	None	0.20000000298023224	None	None	None	None
m54284U_191111_172039/30015728/ccs	PB_GM12878_R2	hg38_SIRV	chr1	113762354	113761853	-	1	832	2636	557018	ENSG00000081019.13	ENCODEHT000557018	RSBN1	ENCODEHT000557018	Known	Genomic	None	0.3499999940395355	None	None	None	None
61e74fc1-012f-47bc-b91f-2dcef4ad0fc6	ONT_GM12878_R1	hg38_SIRV	chr6	30617867	30626389	+	7	1362	18472	65500	ENSG00000204568.11	ENST00000259873.4	MRPS18B	MRPS18B-206	Known	Known	None	0.0	None	None	None	None
f9588b5d-ebd7-44f6-87c6-2f39ab1207bf	ONT_GM12878_R1	hg38_SIRV	chr8	144792143	144789771	-	5	816	25958	554878	ENSG00000161016.17	ENCODEHT000554878	RPL8	ENCODEHT000554878	Known	NNC	None	0.10000000149011612	None	None	None	None
m54284U_191111_172039/123339701/ccs	PB_GM12878_R2	hg38_SIRV	chr1	113763481	113761853	-	1	1958	2636	557018	ENSG00000081019.13	ENCODEHT000557018	RSBN1	ENCODEHT000557018	Known	Genomic	None	0.3499999940395355	None	None	None	None
f4faee0d-e5ec-4571-b5ae-312efc458ac5	ONT_GM12878_R1	hg38_SIRV	chr19	49677252	49688447	+	10	1293	51476	185036	ENSG00000126457.21	ENST00000391851.8	PRMT1	PRMT1-201	Known	Known	None	0.0	None	None	None	None
77820c65-139d-4607-9df8-eff00cebca24	ONT_GM12878_R1	hg38_SIRV	chr6	30617867	30626393	+	7	1372	18472	65500	ENSG00000204568.11	ENST00000259873.4	MRPS18B	MRPS18B-206	Known	Known	None	0.05000000074505806	None	None	None	None
c8977280-5c60-452a-a6ae-294c682c1da9	ONT_GM12878_R1	hg38_SIRV	chr11	123062141	123057500	-	9	2237	33517	546521	ENSG00000109971.13	ENCODEHT000546521	HSPA8	ENCODEHT000546521	Known	NNC	None	0.20000000298023224	None	None	None	None
d155a643-60b3-4172-b48c-7b99ba20e52f	ONT_GM12878_R1	hg38_SIRV	chr1	113763352	113761855	-	1	1828	2636	557018	ENSG00000081019.13	ENCODEHT000557018	RSBN1	ENCODEHT000557018	Known	Genomic	None	0.25	None	None	None	None
m54284U_191110_105540/117836400/ccs	PB_GM12878_R1	hg38_SIRV	chr2	200811918	200823829	+	12	2994	8493	29843	ENSG00000082153.17	ENST00000409600.5	BZW1	BZW1-203	Known	Known	None	0.30000001192092896	None	None	None	None
fac82c8b-40bc-4e3b-bc6e-b07d0c0a1121	ONT_GM12878_R2	hg38_SIRV	chr17	81511988	81509978	-	4	1563	47913	170240	ENSG00000184009.11	ENST00000576209.5	ACTG1	ACTG1-212	Known	Known	None	0.30000001192092896	None	None	None	None
da17b28c-3f43-4503-a0ac-bb9ce8cd5127	ONT_GM12878_R1	hg38_SIRV	chr6	30617867	30626375	+	7	1354	18472	65500	ENSG00000204568.11	ENST00000259873.4	MRPS18B	MRPS18B-206	Known	Known	None	0.05000000074505806	None	None	None	None
cdc83885-c6e2-4936-a769-f7a9d2396971	ONT_GM12878_R1	hg38_SIRV	chr8	144791485	144789771	-	3	528	25958	554655	ENSG00000161016.17	ENCODEHT000554655	RPL8	ENCODEHT000554655	Known	ISM	Suffix	0.10000000149011612	None	None	None	None
49fca615-3679-460c-9d79-87217a709892	ONT_GM12878_R2	hg38_SIRV	chr17	81510617	81509968	-	1	557	47913	541854	ENSG00000184009.11	ENCODEHT000541854	ACTG1	ENCODEHT000541854	Known	Genomic	None	0.30000001192092896	None	None	None	None
71183d97-dc6d-463a-a91d-9e626baf5184	ONT_GM12878_R1	hg38_SIRV	chr1	113763346	113761866	-	1	1811	2636	557018	ENSG00000081019.13	ENCODEHT000557018	RSBN1	ENCODEHT000557018	Known	Genomic	None	0.10000000149011612	None	None	None	None
96303784-7557-4c95-9083-21e98d3b59e9	ONT_GM12878_R1	hg38_SIRV	chr6	30617867	30626386	+	7	1365	18472	65500	ENSG00000204568.11	ENST00000259873.4	MRPS18B	MRPS18B-206	Known	Known	None	0.0	None	None	None	None
65290dad-7ecb-4594-ad0b-d33221b32052	ONT_GM12878_R1	hg38_SIRV	chr19	49677252	49688447	+	10	1281	51476	185036	ENSG00000126457.21	ENST00000391851.8	PRMT1	PRMT1-201	Known	Known	None	0.0	None	None	None	None
0c4d6dc8-dce9-4fe0-85e0-4703fdf5caef	ONT_GM12878_R2	hg38_SIRV	chr17	81510250	81509968	-	1	175	47913	541854	ENSG00000184009.11	ENCODEHT000541854	ACTG1	ENCODEHT000541854	Known	Genomic	None	0.30000001192092896	None	None	None	None
b009ee8b-225e-462d-8891-48bb3809fa25	ONT_GM12878_R1	hg38_SIRV	chr11	123062124	123057494	-	9	2247	33517	116438	ENSG00000109971.13	ENST00000534624.5	HSPA8	HSPA8-224	Known	Known	None	0.20000000298023224	None	None	None	None
623b1e87-f980-417e-8e3d-5991111ed94b	ONT_GM12878_R2	hg38_SIRV	chr1	113762012	113761870	-	1	444	2636	557018	ENSG00000081019.13	ENCODEHT000557018	RSBN1	ENCODEHT000557018	Known	Genomic	None	0.15000000596046448	None	None	None	None
97bf250f-7a7c-4faa-a758-964a35454f5c	ONT_GM12878_R1	hg38_SIRV	chr6	30617867	30626340	+	7	1308	18472	65500	ENSG00000204568.11	ENST00000259873.4	MRPS18B	MRPS18B-206	Known	Known	None	0.30000001192092896	None	None	None	None
0228f32d-cc65-4338-8a02-758afb4f21c9	ONT_GM12878_R1	hg38_SIRV	chr8	144792380	144789771	-	6	833	25958	90611	ENSG00000161016.17	ENST00000262584.7	RPL8	RPL8-201	Known	Known	None	0.10000000149011612	None	None	None	None
1e622518-3ad9-4c1b-b35c-f3f77caabdc3	ONT_GM12878_R2	hg38_SIRV	chr1	113761766	113761870	-	1	227	2636	557018	ENSG00000081019.13	ENCODEHT000557018	RSBN1	ENCODEHT000557018	Known	Genomic	None	0.15000000596046448	None	None	None	None
1a43ee68-7709-412a-ab39-6eea623a9b9b	ONT_GM12878_R1	hg38_SIRV	chr19	49677252	49688447	+	10	1281	51476	185036	ENSG00000126457.21	ENST00000391851.8	PRMT1	PRMT1-201	Known	Known	None	0.0	None	None	None	None
c71aa87b-3aee-4513-ad3d-7e1716ed4a3d	ONT_GM12878_R2	hg38_SIRV	chr6	30617867	30626390	+	7	1362	18472	65500	ENSG00000204568.11	ENST00000259873.4	MRPS18B	MRPS18B-206	Known	Known	None	0.0	None	None	None	None
m54284U_191110_105540/120195237/ccs	PB_GM12878_R1	hg38_SIRV	chr2	200811918	200823834	+	12	3004	8493	29843	ENSG00000082153.17	ENST00000409600.5	BZW1	BZW1-203	Known	Known	None	0.25	None	None	None	None
fa49d42a-31c3-404b-8767-64f28d032f71	ONT_GM12878_R2	hg38_SIRV	chr17	81511488	81509978	-	3	1339	47913	170239	ENSG00000184009.11	ENST00000574671.5	ACTG1	ACTG1-207	Known	Known	None	0.30000001192092896	None	None	None	None
23fa68af-a866-4e3a-8559-e8803226a18d	ONT_GM12878_R1	hg38_SIRV	chr8	144790471	144789771	-	2	309	25958	90604	ENSG00000161016.17	ENST00000534781.1	RPL8	RPL8-214	Known	Known	None	0.10000000149011612	None	None	None	None
5a575ce1-6ec0-447d-9817-0faceb511621	ONT_GM12878_R2	hg38_SIRV	chr6	30617867	30626386	+	7	1365	18472	65500	ENSG00000204568.11	ENST00000259873.4	MRPS18B	MRPS18B-206	Known	Known	None	0.0	None	None	None	None
0527b19f-7b84-4293-9226-321f0df92233	ONT_GM12878_R2	hg38_SIRV	chr1	113761977	113762071	-	1	237	2636	557018	ENSG00000081019.13	ENCODEHT000557018	RSBN1	ENCODEHT000557018	Known	Genomic	None	0.30000001192092896	None	None	None	None
513bc5dc-290c-48d1-a3dd-c0486af88697	ONT_GM12878_R1	hg38_SIRV	chr11	123060121	123057500	-	5	1575	33517	546523	ENSG00000109971.13	ENCODEHT000546523	HSPA8	ENCODEHT000546523	Known	ISM	Suffix	0.20000000298023224	None	None	None	None
fbdf7ed7-16be-4d8f-b6cf-0243b5287bee	ONT_GM12878_R2	hg38_SIRV	chr19	49677252	49688447	+	10	1293	51476	185036	ENSG00000126457.21	ENST00000391851.8	PRMT1	PRMT1-201	Known	Known	None	0.0	None	None	None	None
m54284U_191110_105540/174917176/ccs	PB_GM12878_R1	hg38_SIRV	chr6	30617868	30626389	+	7	1367	18472	65500	ENSG00000204568.11	ENST00000259873.4	MRPS18B	MRPS18B-206	Known	Known	None	0.0	None	None	None	None
3cfc3ace-ce56-4a85-b711-f02f0f7f9a11	ONT_GM12878_R1	hg38_SIRV	chr8	144792143	144789771	-	5	821	25958	90612	ENSG00000161016.17	ENST00000528957.5	RPL8	RPL8-207	Known	Known	None	0.10000000149011612	None	None	None	None
c5e10113-bfea-4f33-b1fc-3a01ceedd822	ONT_GM12878_R1	hg38_SIRV	chr6	30617868	30626379	+	7	1357	18472	65500	ENSG00000204568.11	ENST00000259873.4	MRPS18B	MRPS18B-206	Known	Known	None	0.05000000074505806	None	None	None	None
2f196e2b-dd9d-4cd8-9c06-d7870f17c081	ONT_GM12878_R2	hg38_SIRV	chr17	81511980	81509978	-	4	1555	47913	170240	ENSG00000184009.11	ENST00000576209.5	ACTG1	ACTG1-212	Known	Known	None	0.30000001192092896	None	None	None	None
m54284U_191110_105540/121112309/ccs	PB_GM12878_R1	hg38_SIRV	chr2	200811926	200818083	+	7	669	8493	556397	ENSG00000082153.17	ENCODEHT000556397	BZW1	ENCODEHT000556397	Known	ISM	Prefix	0.550000011920929	None	None	None	None
95be938b-190a-4696-b46d-5f83428c0314	ONT_GM12878_R2	hg38_SIRV	chr19	49677269	49688448	+	10	1291	51476	556744	ENSG00000126457.21	ENCODEHT000556744	PRMT1	ENCODEHT000556744	Known	NNC	None	0.0	None	None	None	None
m54284U_191110_105540/18482655/ccs	PB_GM12878_R1	hg38_SIRV	chr1	113762300	113765402	+	1	3101	113151	557019	ENCODEHG000113151	ENCODEHT000557019	ENCODEHG000113151	ENCODEHT000557019	Antisense	Antisense	None	0.05000000074505806	None	None	None	None
6aa539a2-0c1e-4361-8a83-3e7f1065a954	ONT_GM12878_R1	hg38_SIRV	chr6	30617868	30626394	+	7	1363	18472	65500	ENSG00000204568.11	ENST00000259873.4	MRPS18B	MRPS18B-206	Known	Known	None	0.10000000149011612	None	None	None	None
f39389fe-ce13-4138-8347-3e34a703ba54	ONT_GM12878_R1	hg38_SIRV	chr11	123060165	123057500	-	5	1635	33517	546523	ENSG00000109971.13	ENCODEHT000546523	HSPA8	ENCODEHT000546523	Known	ISM	Suffix	0.20000000298023224	None	None	None	None
90d393d1-e046-49f7-aa58-2eea1e8c4b9b	ONT_GM12878_R1	hg38_SIRV	chr8	144792143	144789771	-	5	821	25958	90612	ENSG00000161016.17	ENST00000528957.5	RPL8	RPL8-207	Known	Known	None	0.10000000149011612	None	None	None	None
25db6f60-9d22-45a4-9fd8-6750f5beaecf	ONT_GM12878_R1	hg38_SIRV	chr6	30617868	30626373	+	7	1351	18472	65500	ENSG00000204568.11	ENST00000259873.4	MRPS18B	MRPS18B-206	Known	Known	None	0.10000000149011612	None	None	None	None
m54284U_191110_105540/3279175/ccs	PB_GM12878_R1	hg38_SIRV	chr1	113762170	113764610	+	1	2033	113151	557019	ENCODEHG000113151	ENCODEHT000557019	ENCODEHG000113151	ENCODEHT000557019	Antisense	Antisense	None	0.75	None	None	None	None
55ddced9-ed17-4b8d-ac35-a8dedb94957b	ONT_GM12878_R2	hg38_SIRV	chr19	49677252	49688432	+	10	1271	51476	185036	ENSG00000126457.21	ENST00000391851.8	PRMT1	PRMT1-201	Known	Known	None	0.20000000298023224	None	None	None	None
3ad26b59-579b-4709-b3ea-b1cbba0793c3	ONT_GM12878_R2	hg38_SIRV	chr17	81512787	81509978	-	6	1894	47913	170234	ENSG00000184009.11	ENST00000573283.7	ACTG1	ACTG1-206	Known	Known	None	0.30000001192092896	None	None	None	None
849047a4-504b-4a5a-925d-7f0db239d9eb	ONT_GM12878_R1	hg38_SIRV	chr6	30617868	30626377	+	7	1355	18472	65500	ENSG00000204568.11	ENST00000259873.4	MRPS18B	MRPS18B-206	Known	Known	None	0.05000000074505806	None	None	None	None
e6237723-d78e-44fd-98a4-7da21a26d07d	ONT_GM12878_R1	hg38_SIRV	chr8	144792143	144789771	-	5	821	25958	90612	ENSG00000161016.17	ENST00000528957.5	RPL8	RPL8-207	Known	Known	None	0.10000000149011612	None	None	None	None
m54284U_191110_105540/128256037/ccs	PB_GM12878_R1	hg38_SIRV	chr2	200811968	200818398	+	8	902	8493	556334	ENSG00000082153.17	ENCODEHT000556334	BZW1	ENCODEHT000556334	Known	ISM	Prefix	0.25	None	None	None	None
m54284U_191110_105540/10880266/ccs	PB_GM12878_R1	hg38_SIRV	chr1	113762170	113765313	+	1	2736	113151	557019	ENCODEHG000113151	ENCODEHT000557019	ENCODEHG000113151	ENCODEHT000557019	Antisense	Antisense	None	0.550000011920929	None	None	None	None
3347230c-f659-4811-abba-cecd0b86f173	ONT_GM12878_R1	hg38_SIRV	chr6	30617868	30626390	+	7	1365	18472	65500	ENSG00000204568.11	ENST00000259873.4	MRPS18B	MRPS18B-206	Known	Known	None	0.0	None	None	None	None
a86fab8c-1a4c-4a8e-af6f-3cf6ab2f6804	ONT_GM12878_R1	hg38_SIRV	chr11	123058483	123057499	-	2	660	33517	546525	ENSG00000109971.13	ENCODEHT000546525	HSPA8	ENCODEHT000546525	Known	ISM	Suffix	0.20000000298023224	None	None	None	None
ca1ac67a-6f68-4284-a36c-196265287ebc	ONT_GM12878_R2	hg38_SIRV	chr19	49677252	49688448	+	10	1281	51476	185036	ENSG00000126457.21	ENST00000391851.8	PRMT1	PRMT1-201	Known	Known	None	0.0	None	None	None	None
c6cad9e3-df7c-4fb2-93ff-6d579b0f6a87	ONT_GM12878_R1	hg38_SIRV	chr8	144792143	144789771	-	5	821	25958	90612	ENSG00000161016.17	ENST00000528957.5	RPL8	RPL8-207	Known	Known	None	0.10000000149011612	None	None	None	None
m54284U_191110_105540/11599897/ccs	PB_GM12878_R1	hg38_SIRV	chr1	113762170	113764610	+	1	2034	113151	557019	ENCODEHG000113151	ENCODEHT000557019	ENCODEHG000113151	ENCODEHT000557019	Antisense	Antisense	None	0.75	None	None	None	None
59204cfc-1439-4972-a43e-01b18ea05cb0	ONT_GM12878_R1	hg38_SIRV	chr6	30617868	30626379	+	7	1347	18472	65500	ENSG00000204568.11	ENST00000259873.4	MRPS18B	MRPS18B-206	Known	Known	None	0.05000000074505806	None	None	None	None
1e073d9d-5c0d-44ab-a69f-011f5ad27ddb	ONT_GM12878_R2	hg38_SIRV	chr17	81512293	81509978	-	5	1759	47913	170237	ENSG00000184009.11	ENST00000575842.5	ACTG1	ACTG1-210	Known	Known	None	0.30000001192092896	None	None	None	None
6c22ecf8-a970-4565-93c6-472c3f0b519c	ONT_GM12878_R1	hg38_SIRV	chr6	30617868	30626390	+	7	1355	18472	65500	ENSG00000204568.11	ENST00000259873.4	MRPS18B	MRPS18B-206	Known	Known	None	0.0	None	None	None	None
39751d89-ca78-4eaa-870d-9a1b925cc1a1	ONT_GM12878_R2	hg38_SIRV	chr17	81510367	81509968	-	1	300	47913	541854	ENSG00000184009.11	ENCODEHT000541854	ACTG1	ENCODEHT000541854	Known	Genomic	None	0.30000001192092896	None	None	None	None
m54284U_191110_105540/17893059/ccs	PB_GM12878_R1	hg38_SIRV	chr1	113762170	113765313	+	1	2736	113151	557019	ENCODEHG000113151	ENCODEHT000557019	ENCODEHG000113151	ENCODEHT000557019	Antisense	Antisense	None	0.550000011920929	None	None	None	None
50f9bde0-d01c-4dbb-98d3-84d54b88c480	ONT_GM12878_R1	hg38_SIRV	chr11	123062124	123057494	-	9	2247	33517	116438	ENSG00000109971.13	ENST00000534624.5	HSPA8	HSPA8-224	Known	Known	None	0.20000000298023224	None	None	None	None
m54284U_191110_105540/92866386/ccs	PB_GM12878_R1	hg38_SIRV	chr19	49677253	49688445	+	10	1290	51476	185036	ENSG00000126457.21	ENST00000391851.8	PRMT1	PRMT1-201	Known	Known	None	0.0	None	None	None	None
2de2d0bd-1000-4e2e-a705-789c5f6668d9	ONT_GM12878_R1	hg38_SIRV	chr8	144791868	144789771	-	4	623	25958	90607	ENSG00000161016.17	ENST00000526668.5	RPL8	RPL8-204	Known	Known	None	0.10000000149011612	None	None	None	None
6635ad9d-edab-4b7b-a728-5a0700198e81	ONT_GM12878_R1	hg38_SIRV	chr6	30617868	30626377	+	7	1355	18472	65500	ENSG00000204568.11	ENST00000259873.4	MRPS18B	MRPS18B-206	Known	Known	None	0.05000000074505806	None	None	None	None
m54284U_191110_105540/135922472/ccs	PB_GM12878_R1	hg38_SIRV	chr2	200811918	200823843	+	12	3008	8493	29843	ENSG00000082153.17	ENST00000409600.5	BZW1	BZW1-203	Known	Known	None	0.20000000298023224	None	None	None	None
m54284U_191110_105540/106693990/ccs	PB_GM12878_R1	hg38_SIRV	chr1	113762170	113763870	+	1	1293	113151	557019	ENCODEHG000113151	ENCODEHT000557019	ENCODEHG000113151	ENCODEHT000557019	Antisense	Antisense	None	0.8500000238418579	None	None	None	None
736419ff-4851-40ec-98a6-74c893baef38	ONT_GM12878_R1	hg38_SIRV	chr6	30617868	30626379	+	7	1349	18472	65500	ENSG00000204568.11	ENST00000259873.4	MRPS18B	MRPS18B-206	Known	Known	None	0.05000000074505806	None	None	None	None
51af719a-be5d-4cc2-985a-0d6bd8d3c709	ONT_GM12878_R1	hg38_SIRV	chr8	144791906	144789771	-	4	661	25958	90607	ENSG00000161016.17	ENST00000526668.5	RPL8	RPL8-204	Known	Known	None	0.10000000149011612	None	None	None	None
m54284U_191110_105540/112657255/ccs	PB_GM12878_R1	hg38_SIRV	chr1	113762170	113765313	+	1	2735	113151	557019	ENCODEHG000113151	ENCODEHT000557019	ENCODEHG000113151	ENCODEHT000557019	Antisense	Antisense	None	0.550000011920929	None	None	None	None
b10449d0-d948-4f74-8bb6-516a880aa639	ONT_GM12878_R1	hg38_SIRV	chr19	49677253	49688445	+	10	1290	51476	185036	ENSG00000126457.21	ENST00000391851.8	PRMT1	PRMT1-201	Known	Known	None	0.0	None	None	None	None
2f8a6b19-8daa-4b08-9014-b5083af8f85a	ONT_GM12878_R1	hg38_SIRV	chr6	30617868	30626356	+	7	1324	18472	65500	ENSG00000204568.11	ENST00000259873.4	MRPS18B	MRPS18B-206	Known	Known	None	0.4000000059604645	None	None	None	None
49750a5d-fcbb-4e77-95da-1864a550420d	ONT_GM12878_R2	hg38_SIRV	chr17	81511380	81509978	-	3	1216	47913	170239	ENSG00000184009.11	ENST00000574671.5	ACTG1	ACTG1-207	Known	Known	None	0.30000001192092896	None	None	None	None
148e9f7c-3c1d-4d98-a240-e6fb40763b53	ONT_GM12878_R1	hg38_SIRV	chr11	123060124	123057492	-	5	1399	33517	546869	ENSG00000109971.13	ENCODEHT000546869	HSPA8	ENCODEHT000546869	Known	ISM	Suffix	0.20000000298023224	None	None	None	None
84f2824b-4315-4031-9f71-3c8ceed7cdad	ONT_GM12878_R2	hg38_SIRV	chr17	81510674	81509968	-	1	600	47913	541854	ENSG00000184009.11	ENCODEHT000541854	ACTG1	ENCODEHT000541854	Known	Genomic	None	0.30000001192092896	None	None	None	None
m54284U_191110_105540/116589067/ccs	PB_GM12878_R1	hg38_SIRV	chr1	113762170	113764610	+	1	2033	113151	557019	ENCODEHG000113151	ENCODEHT000557019	ENCODEHG000113151	ENCODEHT000557019	Antisense	Antisense	None	0.75	None	None	None	None
684c875b-eca6-4c14-9cb8-06009dc617af	ONT_GM12878_R1	hg38_SIRV	chr6	30617868	30626371	+	7	1319	18472	65500	ENSG00000204568.11	ENST00000259873.4	MRPS18B	MRPS18B-206	Known	Known	None	0.20000000298023224	None	None	None	None
m54284U_191110_105540/136642909/ccs	PB_GM12878_R1	hg38_SIRV	chr2	200811918	200823836	+	12	3001	8493	29843	ENSG00000082153.17	ENST00000409600.5	BZW1	BZW1-203	Known	Known	None	0.25	None	None	None	None
a571715e-fe1f-487a-abad-b3b9f5307648	ONT_GM12878_R1	hg38_SIRV	chr8	144792138	144789771	-	5	816	25958	90612	ENSG00000161016.17	ENST00000528957.5	RPL8	RPL8-207	Known	Known	None	0.10000000149011612	None	None	None	None
47b7c19c-bc36-4b2b-bd6a-38804c506868	ONT_GM12878_R1	hg38_SIRV	chr19	49677253	49688447	+	10	1292	51476	185036	ENSG00000126457.21	ENST00000391851.8	PRMT1	PRMT1-201	Known	Known	None	0.0	None	None	None	None
m54284U_191110_105540/129042493/ccs	PB_GM12878_R1	hg38_SIRV	chr1	113762170	113764610	+	1	2033	113151	557019	ENCODEHG000113151	ENCODEHT000557019	ENCODEHG000113151	ENCODEHT000557019	Antisense	Antisense	None	0.75	None	None	None	None
1470a787-9f79-4246-b4f2-c0adbecbf34f	ONT_GM12878_R1	hg38_SIRV	chr6	30617868	30626395	+	7	1382	18472	65500	ENSG00000204568.11	ENST00000259873.4	MRPS18B	MRPS18B-206	Known	Known	None	0.15000000596046448	None	None	None	None
15095c38-11a4-4f4b-a327-ba4eca80176e	ONT_GM12878_R1	hg38_SIRV	chr19	49677253	49688418	+	11	1301	51476	557020	ENSG00000126457.21	ENCODEHT000557020	PRMT1	ENCODEHT000557020	Known	NNC	None	0.3499999940395355	None	None	None	None
859d1f67-5cef-4428-a4b9-e88871cfcd65	ONT_GM12878_R1	hg38_SIRV	chr11	123058400	123057499	-	2	577	33517	546525	ENSG00000109971.13	ENCODEHT000546525	HSPA8	ENCODEHT000546525	Known	ISM	Suffix	0.20000000298023224	None	None	None	None
cf7587e5-f049-44f3-a309-0c51883a4d74	ONT_GM12878_R1	hg38_SIRV	chr6	30617868	30626373	+	7	1341	18472	65500	ENSG00000204568.11	ENST00000259873.4	MRPS18B	MRPS18B-206	Known	Known	None	0.10000000149011612	None	None	None	None
82143536-920a-4777-a140-15efe1a11144	ONT_GM12878_R1	hg38_SIRV	chr8	144792143	144789771	-	5	821	25958	90612	ENSG00000161016.17	ENST00000528957.5	RPL8	RPL8-207	Known	Known	None	0.10000000149011612	None	None	None	None
m54284U_191110_105540/130679921/ccs	PB_GM12878_R1	hg38_SIRV	chr1	113762170	113765313	+	1	2736	113151	557019	ENCODEHG000113151	ENCODEHT000557019	ENCODEHG000113151	ENCODEHT000557019	Antisense	Antisense	None	0.550000011920929	None	None	None	None
7fa4a855-4ff9-4159-aa6f-f952f2c070ff	ONT_GM12878_R2	hg38_SIRV	chr17	81512023	81509978	-	4	1598	47913	170240	ENSG00000184009.11	ENST00000576209.5	ACTG1	ACTG1-212	Known	Known	None	0.30000001192092896	None	None	None	None
fb5107d0-58b9-47f6-a757-e76ec829c09a	ONT_GM12878_R1	hg38_SIRV	chr6	30617872	30626382	+	7	1350	18472	556860	ENSG00000204568.11	ENCODEHT000556860	MRPS18B	ENCODEHT000556860	Known	NNC	None	0.05000000074505806	None	None	None	None
f2f56b44-8b83-40b7-be12-37d7cf2b5263	ONT_GM12878_R2	hg38_SIRV	chr17	81510759	81509968	-	1	692	47913	541854	ENSG00000184009.11	ENCODEHT000541854	ACTG1	ENCODEHT000541854	Known	Genomic	None	0.30000001192092896	None	None	None	None
f3940a53-54cc-4625-adeb-e0437e59d565	ONT_GM12878_R1	hg38_SIRV	chr19	49677254	49688447	+	11	1336	51476	556866	ENSG00000126457.21	ENCODEHT000556866	PRMT1	ENCODEHT000556866	Known	NIC	None	0.0	None	None	None	None
m54284U_191110_105540/139790921/ccs	PB_GM12878_R1	hg38_SIRV	chr1	113762170	113765313	+	1	2736	113151	557019	ENCODEHG000113151	ENCODEHT000557019	ENCODEHG000113151	ENCODEHT000557019	Antisense	Antisense	None	0.550000011920929	None	None	None	None
m54284U_191110_105540/138021337/ccs	PB_GM12878_R1	hg38_SIRV	chr2	200811918	200823814	+	12	2964	8493	29843	ENSG00000082153.17	ENST00000409600.5	BZW1	BZW1-203	Known	Known	None	0.44999998807907104	None	None	None	None
2f04cb50-cae6-4494-84e4-48fb5ce42c3a	ONT_GM12878_R1	hg38_SIRV	chr6	30617868	30626377	+	7	1348	18472	65500	ENSG00000204568.11	ENST00000259873.4	MRPS18B	MRPS18B-206	Known	Known	None	0.05000000074505806	None	None	None	None
ce8c3d7c-dc91-4499-849b-9d4d595e8524	ONT_GM12878_R1	hg38_SIRV	chr8	144792143	144789771	-	5	821	25958	90612	ENSG00000161016.17	ENST00000528957.5	RPL8	RPL8-207	Known	Known	None	0.10000000149011612	None	None	None	None
cb797435-6d38-4293-8104-d5dab4ed0c38	ONT_GM12878_R1	hg38_SIRV	chr11	123062124	123057494	-	9	2247	33517	116438	ENSG00000109971.13	ENST00000534624.5	HSPA8	HSPA8-224	Known	Known	None	0.20000000298023224	None	None	None	None
2e09df55-dc96-4482-a977-2d854279dc58	ONT_GM12878_R2	hg38_SIRV	chr17	81510570	81509968	-	1	503	47913	541854	ENSG00000184009.11	ENCODEHT000541854	ACTG1	ENCODEHT000541854	Known	Genomic	None	0.30000001192092896	None	None	None	None
m54284U_191110_105540/172885526/ccs	PB_GM12878_R1	hg38_SIRV	chr1	113762170	113764610	+	1	2034	113151	557019	ENCODEHG000113151	ENCODEHT000557019	ENCODEHG000113151	ENCODEHT000557019	Antisense	Antisense	None	0.75	None	None	None	None
67ed2936-232f-4c98-8dc4-d0edbd1d936d	ONT_GM12878_R1	hg38_SIRV	chr6	30617868	30626379	+	7	1357	18472	65500	ENSG00000204568.11	ENST00000259873.4	MRPS18B	MRPS18B-206	Known	Known	None	0.05000000074505806	None	None	None	None
4a4a0404-2deb-401f-bac1-57a9706c029c	ONT_GM12878_R1	hg38_SIRV	chr19	49677253	49688441	+	10	1280	51476	185036	ENSG00000126457.21	ENST00000391851.8	PRMT1	PRMT1-201	Known	Known	None	0.0	None	None	None	None
m54284U_191110_105540/180095038/ccs	PB_GM12878_R1	hg38_SIRV	chr1	113762170	113765313	+	1	2760	113151	557019	ENCODEHG000113151	ENCODEHT000557019	ENCODEHG000113151	ENCODEHT000557019	Antisense	Antisense	None	0.550000011920929	None	None	None	None
7195a7c3-8d5e-49b2-90ad-a42796a3c776	ONT_GM12878_R1	hg38_SIRV	chr8	144792143	144789771	-	5	821	25958	90612	ENSG00000161016.17	ENST00000528957.5	RPL8	RPL8-207	Known	Known	None	0.10000000149011612	None	None	None	None
782c72d8-237c-4a90-9697-7c865fe147ad	ONT_GM12878_R1	hg38_SIRV	chr6	30617868	30625879	+	7	851	18472	65500	ENSG00000204568.11	ENST00000259873.4	MRPS18B	MRPS18B-206	Known	Known	None	0.20000000298023224	None	None	None	None
6c4f36f9-12ff-42f6-8e38-0a9f8d621af7	ONT_GM12878_R1	hg38_SIRV	chr11	123060169	123057494	-	6	1671	33517	116442	ENSG00000109971.13	ENST00000534319.5	HSPA8	HSPA8-222	Known	Known	None	0.20000000298023224	None	None	None	None
e092840d-8f86-498b-89d1-2f15fabde91a	ONT_GM12878_R2	hg38_SIRV	chr17	81511163	81509979	-	2	978	47913	541881	ENSG00000184009.11	ENCODEHT000541881	ACTG1	ENCODEHT000541881	Known	ISM	Suffix	0.30000001192092896	None	None	None	None
46c36234-a2e8-4a3a-8dd1-1c0ed2bfa99a	ONT_GM12878_R1	hg38_SIRV	chr6	30617868	30626361	+	7	1346	18472	65500	ENSG00000204568.11	ENST00000259873.4	MRPS18B	MRPS18B-206	Known	Known	None	0.4000000059604645	None	None	None	None
m54284U_191111_172039/30474795/ccs	PB_GM12878_R2	hg38_SIRV	chr1	113762170	113764610	+	1	2033	113151	557019	ENCODEHG000113151	ENCODEHT000557019	ENCODEHG000113151	ENCODEHT000557019	Antisense	Antisense	None	0.75	None	None	None	None
72bb323d-3f30-43e6-b94e-2e7cda670c14	ONT_GM12878_R1	hg38_SIRV	chr19	49677247	49688446	+	10	1302	51476	556731	ENSG00000126457.21	ENCODEHT000556731	PRMT1	ENCODEHT000556731	Known	NNC	None	0.0	None	None	None	None
m54284U_191110_105540/141822091/ccs	PB_GM12878_R1	hg38_SIRV	chr2	200811918	200823842	+	12	3007	8493	29843	ENSG00000082153.17	ENST00000409600.5	BZW1	BZW1-203	Known	Known	None	0.20000000298023224	None	None	None	None
5a24186a-2bc2-41d8-bf77-8d110fbc916e	ONT_GM12878_R1	hg38_SIRV	chr8	144790391	144789771	-	2	229	25958	90604	ENSG00000161016.17	ENST00000534781.1	RPL8	RPL8-214	Known	Known	None	0.10000000149011612	None	None	None	None
bbbbb97b-1e6b-487a-aa3b-f9dd9e61254a	ONT_GM12878_R1	hg38_SIRV	chr6	30617868	30626379	+	7	1357	18472	65500	ENSG00000204568.11	ENST00000259873.4	MRPS18B	MRPS18B-206	Known	Known	None	0.05000000074505806	None	None	None	None
m54284U_191111_172039/34015815/ccs	PB_GM12878_R2	hg38_SIRV	chr1	113762170	113765313	+	1	2736	113151	557019	ENCODEHG000113151	ENCODEHT000557019	ENCODEHG000113151	ENCODEHT000557019	Antisense	Antisense	None	0.550000011920929	None	None	None	None
34e9991f-cd0c-4477-9b1d-7d718d94bac3	ONT_GM12878_R1	hg38_SIRV	chr6	30617868	30626387	+	7	1355	18472	65500	ENSG00000204568.11	ENST00000259873.4	MRPS18B	MRPS18B-206	Known	Known	None	0.0	None	None	None	None
c80f4499-7df9-4315-9e78-e78352f9c8df	ONT_GM12878_R1	hg38_SIRV	chr19	49677253	49688447	+	10	1271	51476	185036	ENSG00000126457.21	ENST00000391851.8	PRMT1	PRMT1-201	Known	Known	None	0.0	None	None	None	None
2cf527c7-3c42-4466-a599-0cebc08de806	ONT_GM12878_R1	hg38_SIRV	chr11	123058800	123057494	-	3	828	33517	116445	ENSG00000109971.13	ENST00000526686.1	HSPA8	HSPA8-208	Known	Known	None	0.20000000298023224	None	None	None	None
m54284U_191111_172039/55640138/ccs	PB_GM12878_R2	hg38_SIRV	chr1	113762170	113764610	+	1	2033	113151	557019	ENCODEHG000113151	ENCODEHT000557019	ENCODEHG000113151	ENCODEHT000557019	Antisense	Antisense	None	0.75	None	None	None	None
c4bfbded-6fe0-4299-97e4-b2b3234caf81	ONT_GM12878_R1	hg38_SIRV	chr8	144792143	144789771	-	5	828	25958	90612	ENSG00000161016.17	ENST00000528957.5	RPL8	RPL8-207	Known	Known	None	0.10000000149011612	None	None	None	None
12faaf40-3484-43de-b8a7-f76b97e11239	ONT_GM12878_R2	hg38_SIRV	chr17	81511253	81509978	-	3	1097	47913	170239	ENSG00000184009.11	ENST00000574671.5	ACTG1	ACTG1-207	Known	Known	None	0.30000001192092896	None	None	None	None
e3b6b47d-a15a-4ce6-a5ed-d77c556fc7f3	ONT_GM12878_R1	hg38_SIRV	chr6	30617868	30626390	+	7	1368	18472	65500	ENSG00000204568.11	ENST00000259873.4	MRPS18B	MRPS18B-206	Known	Known	None	0.0	None	None	None	None
m54284U_191110_105540/153420620/ccs	PB_GM12878_R1	hg38_SIRV	chr2	200811918	200823650	+	12	2820	8493	29843	ENSG00000082153.17	ENST00000409600.5	BZW1	BZW1-203	Known	Known	None	0.6000000238418579	None	None	None	None
m54284U_191111_172039/60951093/ccs	PB_GM12878_R2	hg38_SIRV	chr1	113762170	113764610	+	1	2033	113151	557019	ENCODEHG000113151	ENCODEHT000557019	ENCODEHG000113151	ENCODEHT000557019	Antisense	Antisense	None	0.75	None	None	None	None
9ccd6162-6a7b-46de-8bff-cef4afb58873	ONT_GM12878_R2	hg38_SIRV	chr17	81510885	81509968	-	1	818	47913	541854	ENSG00000184009.11	ENCODEHT000541854	ACTG1	ENCODEHT000541854	Known	Genomic	None	0.30000001192092896	None	None	None	None
3e1bd0c1-23e1-46a5-8820-8b98e91b01cf	ONT_GM12878_R2	hg38_SIRV	chr6	30617868	30626226	+	7	1210	18472	65500	ENSG00000204568.11	ENST00000259873.4	MRPS18B	MRPS18B-206	Known	Known	None	0.30000001192092896	None	None	None	None
c3f4d914-da87-4827-8e07-9c55b3a34d6a	ONT_GM12878_R1	hg38_SIRV	chr19	49677270	49688447	+	10	1282	51476	556744	ENSG00000126457.21	ENCODEHT000556744	PRMT1	ENCODEHT000556744	Known	NNC	None	0.0	None	None	None	None
m54284U_191111_172039/75825181/ccs	PB_GM12878_R2	hg38_SIRV	chr1	113762170	113763870	+	1	1293	113151	557019	ENCODEHG000113151	ENCODEHT000557019	ENCODEHG000113151	ENCODEHT000557019	Antisense	Antisense	None	0.8500000238418579	None	None	None	None
5d1f0e36-cb3a-4cc0-b229-257eb8a9b4d3	ONT_GM12878_R1	hg38_SIRV	chr8	144792143	144789771	-	5	821	25958	90612	ENSG00000161016.17	ENST00000528957.5	RPL8	RPL8-207	Known	Known	None	0.10000000149011612	None	None	None	None
9c71c4cb-6542-447b-ba5d-e4be3acdbf32	ONT_GM12878_R1	hg38_SIRV	chr11	123060235	123057494	-	6	1721	33517	116442	ENSG00000109971.13	ENST00000534319.5	HSPA8	HSPA8-222	Known	Known	None	0.20000000298023224	None	None	None	None
1f29a0f5-b048-4c17-8545-4d43fd0a6148	ONT_GM12878_R2	hg38_SIRV	chr6	30617868	30626379	+	7	1357	18472	65500	ENSG00000204568.11	ENST00000259873.4	MRPS18B	MRPS18B-206	Known	Known	None	0.05000000074505806	None	None	None	None
m54284U_191111_172039/89326463/ccs	PB_GM12878_R2	hg38_SIRV	chr1	113762170	113764602	+	1	2026	113151	557019	ENCODEHG000113151	ENCODEHT000557019	ENCODEHG000113151	ENCODEHT000557019	Antisense	Antisense	None	0.699999988079071	None	None	None	None
m54284U_191110_105540/166332471/ccs	PB_GM12878_R1	hg38_SIRV	chr2	200811918	200823835	+	12	3000	8493	29843	ENSG00000082153.17	ENST00000409600.5	BZW1	BZW1-203	Known	Known	None	0.25	None	None	None	None
272ca6b3-6f3d-4f85-a609-a4c147af340b	ONT_GM12878_R1	hg38_SIRV	chr8	144792099	144789771	-	5	777	25958	90612	ENSG00000161016.17	ENST00000528957.5	RPL8	RPL8-207	Known	Known	None	0.10000000149011612	None	None	None	None
c1f26946-4010-4a84-997c-faae3d8503cf	ONT_GM12878_R2	hg38_SIRV	chr6	30617868	30626378	+	7	1356	18472	65500	ENSG00000204568.11	ENST00000259873.4	MRPS18B	MRPS18B-206	Known	Known	None	0.05000000074505806	None	None	None	None
c86cb24d-d825-4e94-8595-2ea0efbbe150	ONT_GM12878_R2	hg38_SIRV	chr17	81511979	81509978	-	4	1561	47913	170240	ENSG00000184009.11	ENST00000576209.5	ACTG1	ACTG1-212	Known	Known	None	0.30000001192092896	None	None	None	None
d7191c99-d2a8-4a1d-a865-40231ca1e3d7	ONT_GM12878_R1	hg38_SIRV	chr19	49677253	49688439	+	10	1284	51476	185036	ENSG00000126457.21	ENST00000391851.8	PRMT1	PRMT1-201	Known	Known	None	0.05000000074505806	None	None	None	None
m54284U_191111_172039/95289651/ccs	PB_GM12878_R2	hg38_SIRV	chr1	113762170	113764610	+	1	2034	113151	557019	ENCODEHG000113151	ENCODEHT000557019	ENCODEHG000113151	ENCODEHT000557019	Antisense	Antisense	None	0.75	None	None	None	None
9840ef71-f0e1-4533-bafc-687afcdbfb86	ONT_GM12878_R2	hg38_SIRV	chr17	81510511	81509968	-	1	450	47913	541854	ENSG00000184009.11	ENCODEHT000541854	ACTG1	ENCODEHT000541854	Known	Genomic	None	0.30000001192092896	None	None	None	None
m54284U_191111_172039/137300463/ccs	PB_GM12878_R2	hg38_SIRV	chr1	113762170	113765313	+	1	2736	113151	557019	ENCODEHG000113151	ENCODEHT000557019	ENCODEHG000113151	ENCODEHT000557019	Antisense	Antisense	None	0.550000011920929	None	None	None	None
64293c83-5610-4c25-9870-fb113534db88	ONT_GM12878_R2	hg38_SIRV	chr6	30617868	30619773	+	3	250	18472	557021	ENSG00000204568.11	ENCODEHT000557021	MRPS18B	ENCODEHT000557021	Known	ISM	Prefix	0.20000000298023224	None	None	None	None
a312cf25-518d-459d-9513-fc1fa89574e7	ONT_GM12878_R1	hg38_SIRV	chr11	123062125	123057494	-	9	2248	33517	116438	ENSG00000109971.13	ENST00000534624.5	HSPA8	HSPA8-224	Known	Known	None	0.20000000298023224	None	None	None	None
ea433b76-c9f1-43b9-a99b-9f783f054eef	ONT_GM12878_R2	hg38_SIRV	chr17	81510674	81509968	-	1	607	47913	541854	ENSG00000184009.11	ENCODEHT000541854	ACTG1	ENCODEHT000541854	Known	Genomic	None	0.30000001192092896	None	None	None	None
52033d28-f93b-41d8-8f88-f67a8257f8a0	ONT_GM12878_R1	hg38_SIRV	chr8	144791363	144789771	-	3	381	25958	555076	ENSG00000161016.17	ENCODEHT000555076	RPL8	ENCODEHT000555076	Known	ISM	Suffix	0.10000000149011612	None	None	None	None
m54284U_191111_172039/144441866/ccs	PB_GM12878_R2	hg38_SIRV	chr1	113762170	113764610	+	1	2033	113151	557019	ENCODEHG000113151	ENCODEHT000557019	ENCODEHG000113151	ENCODEHT000557019	Antisense	Antisense	None	0.75	None	None	None	None
b8f1f913-b753-436d-8081-c794f18cd579	ONT_GM12878_R1	hg38_SIRV	chr19	49677253	49688447	+	11	1340	51476	185041	ENSG00000126457.21	ENST00000454376.6	PRMT1	PRMT1-202	Known	Known	None	0.0	None	None	None	None
11f53448-4bdd-413b-b529-1b00d783ddda	ONT_GM12878_R2	hg38_SIRV	chr17	81510624	81509968	-	1	565	47913	541854	ENSG00000184009.11	ENCODEHT000541854	ACTG1	ENCODEHT000541854	Known	Genomic	None	0.30000001192092896	None	None	None	None
m54284U_191110_105540/166855824/ccs	PB_GM12878_R1	hg38_SIRV	chr2	200811918	200823835	+	12	3000	8493	29843	ENSG00000082153.17	ENST00000409600.5	BZW1	BZW1-203	Known	Known	None	0.25	None	None	None	None
b431034c-b508-48f5-8d8c-e8cf29f5c8f7	ONT_GM12878_R2	hg38_SIRV	chr6	30617860	30619827	+	3	276	18472	557021	ENSG00000204568.11	ENCODEHT000557021	MRPS18B	ENCODEHT000557021	Known	ISM	Prefix	0.20000000298023224	None	None	None	None
m54284U_191111_172039/179504798/ccs	PB_GM12878_R2	hg38_SIRV	chr1	113762170	113764610	+	1	2033	113151	557019	ENCODEHG000113151	ENCODEHT000557019	ENCODEHG000113151	ENCODEHT000557019	Antisense	Antisense	None	0.75	None	None	None	None
4253eb5e-51d9-4349-8f16-f755b106852d	ONT_GM12878_R2	hg38_SIRV	chr17	81510606	81509968	-	1	539	47913	541854	ENSG00000184009.11	ENCODEHT000541854	ACTG1	ENCODEHT000541854	Known	Genomic	None	0.30000001192092896	None	None	None	None
367db351-42e8-4978-ac17-5cc2ba435c34	ONT_GM12878_R1	hg38_SIRV	chr8	144792143	144789771	-	5	821	25958	90612	ENSG00000161016.17	ENST00000528957.5	RPL8	RPL8-207	Known	Known	None	0.10000000149011612	None	None	None	None
0a689550-a7cf-4115-857e-bb7b38bf5093	ONT_GM12878_R2	hg38_SIRV	chr6	30617868	30626370	+	7	1341	18472	65500	ENSG00000204568.11	ENST00000259873.4	MRPS18B	MRPS18B-206	Known	Known	None	0.20000000298023224	None	None	None	None
m54284U_191111_172039/64095293/ccs	PB_GM12878_R2	hg38_SIRV	chr1	113762225	113764610	+	1	1978	113151	557019	ENCODEHG000113151	ENCODEHT000557019	ENCODEHG000113151	ENCODEHT000557019	Antisense	Antisense	None	0.75	None	None	None	None
62a26dcc-c2ba-4e9e-9892-947a22f3509d	ONT_GM12878_R2	hg38_SIRV	chr19	49677253	49688447	+	10	1281	51476	185036	ENSG00000126457.21	ENST00000391851.8	PRMT1	PRMT1-201	Known	Known	None	0.0	None	None	None	None
268ca7eb-90db-4ab8-b6a5-9590409ca8f0	ONT_GM12878_R1	hg38_SIRV	chr11	123062123	123057494	-	9	2240	33517	116438	ENSG00000109971.13	ENST00000534624.5	HSPA8	HSPA8-224	Known	Known	None	0.20000000298023224	None	None	None	None
m54284U_191111_172039/147130189/ccs	PB_GM12878_R2	hg38_SIRV	chr1	113762578	113764610	+	1	1626	113151	557019	ENCODEHG000113151	ENCODEHT000557019	ENCODEHG000113151	ENCODEHT000557019	Antisense	Antisense	None	0.75	None	None	None	None
1da8622b-2f0f-4f03-814c-ce5333b72f73	ONT_GM12878_R2	hg38_SIRV	chr6	30617872	30626385	+	7	1290	18472	556860	ENSG00000204568.11	ENCODEHT000556860	MRPS18B	ENCODEHT000556860	Known	NNC	None	0.0	None	None	None	None
m54284U_191111_172039/1115236/ccs	PB_GM12878_R2	hg38_SIRV	chr2	200811918	200822601	+	12	1766	8493	29843	ENSG00000082153.17	ENST00000409600.5	BZW1	BZW1-203	Known	Known	None	0.4000000059604645	None	None	None	None
3d90825f-4190-44ab-993a-6f9a11e6ac2d	ONT_GM12878_R1	hg38_SIRV	chr8	144791916	144789771	-	4	671	25958	90607	ENSG00000161016.17	ENST00000526668.5	RPL8	RPL8-204	Known	Known	None	0.10000000149011612	None	None	None	None
m54284U_191111_172039/20972989/ccs	PB_GM12878_R2	hg38_SIRV	chr1	113762598	113765313	+	1	2320	113151	557019	ENCODEHG000113151	ENCODEHT000557019	ENCODEHG000113151	ENCODEHT000557019	Antisense	Antisense	None	0.550000011920929	None	None	None	None
b88565b0-924d-4f9e-a6fa-f1555c01a213	ONT_GM12878_R2	hg38_SIRV	chr6	30617868	30626386	+	7	1332	18472	65500	ENSG00000204568.11	ENST00000259873.4	MRPS18B	MRPS18B-206	Known	Known	None	0.0	None	None	None	None
c34e1b94-e81b-4f4d-bc48-9b286982c6b2	ONT_GM12878_R2	hg38_SIRV	chr19	49677253	49688298	+	10	1150	51476	185036	ENSG00000126457.21	ENST00000391851.8	PRMT1	PRMT1-201	Known	Known	None	0.0	None	None	None	None
m54284U_191111_172039/142279157/ccs	PB_GM12878_R2	hg38_SIRV	chr1	113762628	113765313	+	1	2278	113151	557019	ENCODEHG000113151	ENCODEHT000557019	ENCODEHG000113151	ENCODEHT000557019	Antisense	Antisense	None	0.550000011920929	None	None	None	None
07accf88-8668-4ede-90a6-3bdce8f8bd54	ONT_GM12878_R2	hg38_SIRV	chr17	81511341	81509978	-	3	1192	47913	170239	ENSG00000184009.11	ENST00000574671.5	ACTG1	ACTG1-207	Known	Known	None	0.30000001192092896	None	None	None	None
d5a38b30-2b20-4841-9767-331b9bd002ad	ONT_GM12878_R1	hg38_SIRV	chr11	123059947	123057500	-	5	1401	33517	546523	ENSG00000109971.13	ENCODEHT000546523	HSPA8	ENCODEHT000546523	Known	ISM	Suffix	0.20000000298023224	None	None	None	None
e12cde4f-a07e-47e1-b19f-89920c5ce052	ONT_GM12878_R2	hg38_SIRV	chr6	30617868	30626383	+	7	1354	18472	65500	ENSG00000204568.11	ENST00000259873.4	MRPS18B	MRPS18B-206	Known	Known	None	0.0	None	None	None	None
da6863f0-2c04-429f-9d85-d831d26d9c00	ONT_GM12878_R1	hg38_SIRV	chr8	144792143	144789771	-	5	821	25958	90612	ENSG00000161016.17	ENST00000528957.5	RPL8	RPL8-207	Known	Known	None	0.10000000149011612	None	None	None	None
m54284U_191110_105540/10551822/ccs	PB_GM12878_R1	hg38_SIRV	chr1	113762690	113765313	+	1	2215	113151	557019	ENCODEHG000113151	ENCODEHT000557019	ENCODEHG000113151	ENCODEHT000557019	Antisense	Antisense	None	0.550000011920929	None	None	None	None
06338891-9b46-4132-8193-53a5f0a51bf2	ONT_GM12878_R2	hg38_SIRV	chr6	30617868	30626389	+	7	1357	18472	65500	ENSG00000204568.11	ENST00000259873.4	MRPS18B	MRPS18B-206	Known	Known	None	0.0	None	None	None	None
m54284U_191110_105540/146213266/ccs	PB_GM12878_R1	hg38_SIRV	chr1	113762690	113765313	+	1	2216	113151	557019	ENCODEHG000113151	ENCODEHT000557019	ENCODEHG000113151	ENCODEHT000557019	Antisense	Antisense	None	0.550000011920929	None	None	None	None
d33ad4cd-6248-4cc2-be59-e423ba894991	ONT_GM12878_R2	hg38_SIRV	chr19	49677253	49688447	+	10	1292	51476	185036	ENSG00000126457.21	ENST00000391851.8	PRMT1	PRMT1-201	Known	Known	None	0.0	None	None	None	None
m54284U_191111_172039/6163198/ccs	PB_GM12878_R2	hg38_SIRV	chr2	200811918	200822223	+	12	1388	8493	29843	ENSG00000082153.17	ENST00000409600.5	BZW1	BZW1-203	Known	Known	None	0.25	None	None	None	None
8b69c060-09d2-49ee-bce9-b86d741a3e9d	ONT_GM12878_R2	hg38_SIRV	chr6	30617868	30626386	+	7	1356	18472	65500	ENSG00000204568.11	ENST00000259873.4	MRPS18B	MRPS18B-206	Known	Known	None	0.0	None	None	None	None
m54284U_191111_172039/117769131/ccs	PB_GM12878_R2	hg38_SIRV	chr1	113762690	113765313	+	1	2217	113151	557019	ENCODEHG000113151	ENCODEHT000557019	ENCODEHG000113151	ENCODEHT000557019	Antisense	Antisense	None	0.550000011920929	None	None	None	None
9c471326-23a8-4152-a520-26aa0dd8cbd4	ONT_GM12878_R1	hg38_SIRV	chr8	144791877	144789771	-	4	632	25958	90607	ENSG00000161016.17	ENST00000526668.5	RPL8	RPL8-204	Known	Known	None	0.10000000149011612	None	None	None	None
571742cf-6981-4dc2-88d2-63bc367af189	ONT_GM12878_R1	hg38_SIRV	chr11	123060640	123057500	-	7	1808	33517	546522	ENSG00000109971.13	ENCODEHT000546522	HSPA8	ENCODEHT000546522	Known	ISM	Suffix	0.20000000298023224	None	None	None	None
m54284U_191111_172039/154602021/ccs	PB_GM12878_R2	hg38_SIRV	chr1	113762690	113764610	+	1	1513	113151	557019	ENCODEHG000113151	ENCODEHT000557019	ENCODEHG000113151	ENCODEHT000557019	Antisense	Antisense	None	0.75	None	None	None	None
1f5807f1-9376-4d83-ac86-7cac2553204f	ONT_GM12878_R2	hg38_SIRV	chr6	30617868	30626373	+	7	1347	18472	65500	ENSG00000204568.11	ENST00000259873.4	MRPS18B	MRPS18B-206	Known	Known	None	0.10000000149011612	None	None	None	None
1ca8d2fa-ddc3-4419-a012-f01b46e9c384	ONT_GM12878_R2	hg38_SIRV	chr17	81511469	81509978	-	3	1320	47913	170239	ENSG00000184009.11	ENST00000574671.5	ACTG1	ACTG1-207	Known	Known	None	0.30000001192092896	None	None	None	None
d00137d5-c0b5-4572-afa0-84d87b31a2d4	ONT_GM12878_R2	hg38_SIRV	chr19	49677253	49688299	+	10	1144	51476	185036	ENSG00000126457.21	ENST00000391851.8	PRMT1	PRMT1-201	Known	Known	None	0.0	None	None	None	None
m54284U_191111_172039/174983102/ccs	PB_GM12878_R2	hg38_SIRV	chr1	113762693	113764610	+	1	1510	113151	557019	ENCODEHG000113151	ENCODEHT000557019	ENCODEHG000113151	ENCODEHT000557019	Antisense	Antisense	None	0.75	None	None	None	None
cc294ee3-d314-427b-aef4-877c0df487a7	ONT_GM12878_R2	hg38_SIRV	chr17	81510381	81509968	-	1	314	47913	541854	ENSG00000184009.11	ENCODEHT000541854	ACTG1	ENCODEHT000541854	Known	Genomic	None	0.30000001192092896	None	None	None	None
m54284U_191111_172039/150406037/ccs	PB_GM12878_R2	hg38_SIRV	chr6	30617869	30626390	+	7	1367	18472	65500	ENSG00000204568.11	ENST00000259873.4	MRPS18B	MRPS18B-206	Known	Known	None	0.0	None	None	None	None
f25125e7-e984-4e0a-9cc7-498ce7524855	ONT_GM12878_R1	hg38_SIRV	chr8	144792138	144789771	-	5	816	25958	90612	ENSG00000161016.17	ENST00000528957.5	RPL8	RPL8-207	Known	Known	None	0.10000000149011612	None	None	None	None
m54284U_191110_105540/7145706/ccs	PB_GM12878_R1	hg38_SIRV	chr1	113762771	113765313	+	1	2134	113151	557019	ENCODEHG000113151	ENCODEHT000557019	ENCODEHG000113151	ENCODEHT000557019	Antisense	Antisense	None	0.550000011920929	None	None	None	None
m54284U_191111_172039/12124942/ccs	PB_GM12878_R2	hg38_SIRV	chr2	200811918	200823834	+	12	2999	8493	29843	ENSG00000082153.17	ENST00000409600.5	BZW1	BZW1-203	Known	Known	None	0.25	None	None	None	None
55f8d91b-e276-46ac-8ba8-f33348546bad	ONT_GM12878_R1	hg38_SIRV	chr6	30617869	30626373	+	7	1338	18472	65500	ENSG00000204568.11	ENST00000259873.4	MRPS18B	MRPS18B-206	Known	Known	None	0.10000000149011612	None	None	None	None
m54284U_191110_105540/125240833/ccs	PB_GM12878_R1	hg38_SIRV	chr19	49677254	49688446	+	10	1290	51476	185036	ENSG00000126457.21	ENST00000391851.8	PRMT1	PRMT1-201	Known	Known	None	0.0	None	None	None	None
m54284U_191110_105540/27460978/ccs	PB_GM12878_R1	hg38_SIRV	chr1	113762771	113764610	+	1	1432	113151	557019	ENCODEHG000113151	ENCODEHT000557019	ENCODEHG000113151	ENCODEHT000557019	Antisense	Antisense	None	0.75	None	None	None	None
bd09143d-8a7f-499d-ab9b-42e2d35a5040	ONT_GM12878_R1	hg38_SIRV	chr11	123058389	123057499	-	2	566	33517	546525	ENSG00000109971.13	ENCODEHT000546525	HSPA8	ENCODEHT000546525	Known	ISM	Suffix	0.20000000298023224	None	None	None	None
346ab558-b997-4c0f-a2f8-18baf37c90b4	ONT_GM12878_R1	hg38_SIRV	chr8	144792143	144789771	-	5	821	25958	90612	ENSG00000161016.17	ENST00000528957.5	RPL8	RPL8-207	Known	Known	None	0.10000000149011612	None	None	None	None
78c9ebfd-f3db-4a94-85ca-b9b503264ac6	ONT_GM12878_R1	hg38_SIRV	chr6	30617869	30626394	+	7	1365	18472	65500	ENSG00000204568.11	ENST00000259873.4	MRPS18B	MRPS18B-206	Known	Known	None	0.10000000149011612	None	None	None	None
m54284U_191111_172039/20447853/ccs	PB_GM12878_R2	hg38_SIRV	chr1	113762771	113765313	+	1	2134	113151	557019	ENCODEHG000113151	ENCODEHT000557019	ENCODEHG000113151	ENCODEHT000557019	Antisense	Antisense	None	0.550000011920929	None	None	None	None
573d6c2a-3b5f-47c0-9bc0-291cac973d2d	ONT_GM12878_R1	hg38_SIRV	chr6	30617869	30626390	+	7	1359	18472	65500	ENSG00000204568.11	ENST00000259873.4	MRPS18B	MRPS18B-206	Known	Known	None	0.0	None	None	None	None
8c465abd-6e6f-4469-b399-5bf4941e3bbc	ONT_GM12878_R2	hg38_SIRV	chr17	81511159	81509979	-	2	981	47913	541881	ENSG00000184009.11	ENCODEHT000541881	ACTG1	ENCODEHT000541881	Known	ISM	Suffix	0.30000001192092896	None	None	None	None
90cc132b-2232-4e2d-9325-f0585dc7695f	ONT_GM12878_R2	hg38_SIRV	chr6	30617869	30626371	+	7	1320	18472	557022	ENSG00000204568.11	ENCODEHT000557022	MRPS18B	ENCODEHT000557022	Known	NNC	None	0.20000000298023224	None	None	None	None
m54284U_191111_172039/87622181/ccs	PB_GM12878_R2	hg38_SIRV	chr1	113763127	113765313	+	1	1779	113151	557019	ENCODEHG000113151	ENCODEHT000557019	ENCODEHG000113151	ENCODEHT000557019	Antisense	Antisense	None	0.550000011920929	None	None	None	None
m54284U_191111_172039/57935220/ccs	PB_GM12878_R2	hg38_SIRV	chr19	49677254	49688447	+	11	1345	51476	185041	ENSG00000126457.21	ENST00000454376.6	PRMT1	PRMT1-202	Known	Known	None	0.0	None	None	None	None
2d915b3c-58a2-4799-88cf-01b298b2b8f0	ONT_GM12878_R1	hg38_SIRV	chr8	144792143	144789771	-	5	821	25958	90612	ENSG00000161016.17	ENST00000528957.5	RPL8	RPL8-207	Known	Known	None	0.10000000149011612	None	None	None	None
m54284U_191111_172039/21431991/ccs	PB_GM12878_R2	hg38_SIRV	chr2	200811918	200823650	+	12	2815	8493	29843	ENSG00000082153.17	ENST00000409600.5	BZW1	BZW1-203	Known	Known	None	0.6000000238418579	None	None	None	None
m54284U_191111_172039/151061473/ccs	PB_GM12878_R2	hg38_SIRV	chr1	113763295	113764610	+	1	909	113151	557019	ENCODEHG000113151	ENCODEHT000557019	ENCODEHG000113151	ENCODEHT000557019	Antisense	Antisense	None	0.75	None	None	None	None
7685d162-ae6b-4ad5-ad15-99b8fef1854d	ONT_GM12878_R1	hg38_SIRV	chr11	123060246	123057494	-	6	1748	33517	116442	ENSG00000109971.13	ENST00000534319.5	HSPA8	HSPA8-222	Known	Known	None	0.20000000298023224	None	None	None	None
775f7e30-78f3-4ce7-b856-8008e4c64084	ONT_GM12878_R2	hg38_SIRV	chr6	30617869	30626390	+	7	1373	18472	65500	ENSG00000204568.11	ENST00000259873.4	MRPS18B	MRPS18B-206	Known	Known	None	0.0	None	None	None	None
m54284U_191111_172039/162204094/ccs	PB_GM12878_R2	hg38_SIRV	chr1	113763295	113765313	+	1	1612	113151	557019	ENCODEHG000113151	ENCODEHT000557019	ENCODEHG000113151	ENCODEHT000557019	Antisense	Antisense	None	0.550000011920929	None	None	None	None
f8f5c35e-2f43-4c1f-a795-24150189b8df	ONT_GM12878_R2	hg38_SIRV	chr19	49677254	49688443	+	10	1287	51476	185036	ENSG00000126457.21	ENST00000391851.8	PRMT1	PRMT1-201	Known	Known	None	0.0	None	None	None	None
28c5cd88-ec36-4f9e-b5f4-c2fb7e5ca2e5	ONT_GM12878_R1	hg38_SIRV	chr8	144792138	144789771	-	5	816	25958	90612	ENSG00000161016.17	ENST00000528957.5	RPL8	RPL8-207	Known	Known	None	0.10000000149011612	None	None	None	None
224a2e49-92f2-4eba-96a9-db79e94968ac	ONT_GM12878_R2	hg38_SIRV	chr6	30617869	30626384	+	7	1361	18472	65500	ENSG00000204568.11	ENST00000259873.4	MRPS18B	MRPS18B-206	Known	Known	None	0.0	None	None	None	None
m54284U_191110_105540/98371161/ccs	PB_GM12878_R1	hg38_SIRV	chr1	113763445	113764610	+	1	759	113151	557019	ENCODEHG000113151	ENCODEHT000557019	ENCODEHG000113151	ENCODEHT000557019	Antisense	Antisense	None	0.75	None	None	None	None
6ed42ee7-f759-43cd-b760-ba0aea8e1f06	ONT_GM12878_R2	hg38_SIRV	chr17	81512787	81509978	-	6	1900	47913	170234	ENSG00000184009.11	ENST00000573283.7	ACTG1	ACTG1-206	Known	Known	None	0.30000001192092896	None	None	None	None
m54284U_191111_172039/29820628/ccs	PB_GM12878_R2	hg38_SIRV	chr2	200811918	200823838	+	12	3008	8493	29843	ENSG00000082153.17	ENST00000409600.5	BZW1	BZW1-203	Known	Known	None	0.20000000298023224	None	None	None	None
cb3e4334-a203-42b2-8bea-772554055319	ONT_GM12878_R2	hg38_SIRV	chr6	30617869	30626373	+	7	1342	18472	65500	ENSG00000204568.11	ENST00000259873.4	MRPS18B	MRPS18B-206	Known	Known	None	0.10000000149011612	None	None	None	None
e41ebd0c-29c0-4545-a1fc-895e72207083	ONT_GM12878_R1	hg38_SIRV	chr11	123060796	123057500	-	7	1958	33517	546522	ENSG00000109971.13	ENCODEHT000546522	HSPA8	ENCODEHT000546522	Known	ISM	Suffix	0.20000000298023224	None	None	None	None
afee8ed8-7f24-44be-84b5-f420d9f6bd7b	ONT_GM12878_R2	hg38_SIRV	chr17	81510186	81509968	-	1	119	47913	541854	ENSG00000184009.11	ENCODEHT000541854	ACTG1	ENCODEHT000541854	Known	Genomic	None	0.30000001192092896	None	None	None	None
f98c6a4f-3ca7-4d46-87db-8f7d7da2e1a3	ONT_GM12878_R1	hg38_SIRV	chr8	144792143	144789771	-	5	815	25958	90612	ENSG00000161016.17	ENST00000528957.5	RPL8	RPL8-207	Known	Known	None	0.10000000149011612	None	None	None	None
c2802b55-d302-479d-b540-8824483f768f	ONT_GM12878_R1	hg38_SIRV	chr19	49677255	49688447	+	10	1290	51476	185036	ENSG00000126457.21	ENST00000391851.8	PRMT1	PRMT1-201	Known	Known	None	0.0	None	None	None	None
e792304b-b8bb-4bb1-bf30-1d94334c7c76	ONT_GM12878_R1	hg38_SIRV	chr6	30617870	30626390	+	7	1366	18472	65500	ENSG00000204568.11	ENST00000259873.4	MRPS18B	MRPS18B-206	Known	Known	None	0.0	None	None	None	None
m54284U_191110_105540/137758854/ccs	PB_GM12878_R1	hg38_SIRV	chr1	113765495	113764093	-	1	1403	2636	557023	ENSG00000081019.13	ENCODEHT000557023	RSBN1	ENCODEHT000557023	Known	Genomic	None	0.15000000596046448	None	None	None	None
c29a7ea5-8434-4cc6-b115-a5c1c42b133b	ONT_GM12878_R2	hg38_SIRV	chr17	81510575	81509968	-	1	495	47913	541854	ENSG00000184009.11	ENCODEHT000541854	ACTG1	ENCODEHT000541854	Known	Genomic	None	0.30000001192092896	None	None	None	None
cb0ecaf6-c734-444c-8fac-d0302b752c76	ONT_GM12878_R1	hg38_SIRV	chr6	30617870	30626379	+	7	1355	18472	65500	ENSG00000204568.11	ENST00000259873.4	MRPS18B	MRPS18B-206	Known	Known	None	0.05000000074505806	None	None	None	None
m54284U_191111_172039/80414822/ccs	PB_GM12878_R2	hg38_SIRV	chr1	113765342	113764631	-	1	864	2636	557023	ENSG00000081019.13	ENCODEHT000557023	RSBN1	ENCODEHT000557023	Known	Genomic	None	0.8999999761581421	None	None	None	None
m54284U_191111_172039/44762647/ccs	PB_GM12878_R2	hg38_SIRV	chr2	200811918	200823845	+	12	3010	8493	29843	ENSG00000082153.17	ENST00000409600.5	BZW1	BZW1-203	Known	Known	None	0.15000000596046448	None	None	None	None
20170812-4639-446e-8045-f12d85af09df	ONT_GM12878_R1	hg38_SIRV	chr8	144790471	144789771	-	2	309	25958	90604	ENSG00000161016.17	ENST00000534781.1	RPL8	RPL8-214	Known	Known	None	0.10000000149011612	None	None	None	None
m54284U_191111_172039/104596426/ccs	PB_GM12878_R2	hg38_SIRV	chr1	113793931	113764631	-	6	2805	2636	557024	ENSG00000081019.13	ENCODEHT000557024	RSBN1	ENCODEHT000557024	Known	NNC	None	0.8999999761581421	None	None	None	None
59b4f1c0-cf68-45f1-926e-cef0569c9ea9	ONT_GM12878_R1	hg38_SIRV	chr11	123062123	123057494	-	9	2246	33517	116438	ENSG00000109971.13	ENST00000534624.5	HSPA8	HSPA8-224	Known	Known	None	0.20000000298023224	None	None	None	None
885e1079-6010-48df-be8e-50032717c497	ONT_GM12878_R1	hg38_SIRV	chr19	49677255	49688434	+	10	1268	51476	185036	ENSG00000126457.21	ENST00000391851.8	PRMT1	PRMT1-201	Known	Known	None	0.10000000149011612	None	None	None	None
m54284U_191110_105540/12191728/ccs	PB_GM12878_R1	hg38_SIRV	chr6	30617871	30625938	+	7	913	18472	65500	ENSG00000204568.11	ENST00000259873.4	MRPS18B	MRPS18B-206	Known	Known	None	0.6499999761581421	None	None	None	None
m54284U_191111_172039/77333630/ccs	PB_GM12878_R2	hg38_SIRV	chr1	113766270	113764635	-	1	1789	2636	557023	ENSG00000081019.13	ENCODEHT000557023	RSBN1	ENCODEHT000557023	Known	Genomic	None	0.800000011920929	None	None	None	None
a6ea10fd-ce76-4e42-8af0-cbd374704062	ONT_GM12878_R2	hg38_SIRV	chr17	81511371	81509978	-	3	1222	47913	170239	ENSG00000184009.11	ENST00000574671.5	ACTG1	ACTG1-207	Known	Known	None	0.30000001192092896	None	None	None	None
6b9536b7-0b14-402f-96e2-f36b01fcc562	ONT_GM12878_R1	hg38_SIRV	chr8	144791459	144789771	-	3	502	25958	554655	ENSG00000161016.17	ENCODEHT000554655	RPL8	ENCODEHT000554655	Known	ISM	Suffix	0.10000000149011612	None	None	None	None
m54284U_191110_105540/34668600/ccs	PB_GM12878_R1	hg38_SIRV	chr6	30617871	30626385	+	7	1374	18472	65500	ENSG00000204568.11	ENST00000259873.4	MRPS18B	MRPS18B-206	Known	Known	None	0.0	None	None	None	None
6db8b649-0b49-454c-b932-53f85dfe158c	ONT_GM12878_R2	hg38_SIRV	chr17	81510442	81509968	-	1	375	47913	541854	ENSG00000184009.11	ENCODEHT000541854	ACTG1	ENCODEHT000541854	Known	Genomic	None	0.30000001192092896	None	None	None	None
m54284U_191111_172039/43779291/ccs	PB_GM12878_R2	hg38_SIRV	chr1	113764271	113765313	+	1	636	113151	557019	ENCODEHG000113151	ENCODEHT000557019	ENCODEHG000113151	ENCODEHT000557019	Antisense	Antisense	None	0.550000011920929	None	None	None	None
m54284U_191111_172039/46071937/ccs	PB_GM12878_R2	hg38_SIRV	chr2	200811918	200823832	+	12	3002	8493	29843	ENSG00000082153.17	ENST00000409600.5	BZW1	BZW1-203	Known	Known	None	0.30000001192092896	None	None	None	None
5e35f675-c5a6-4a6f-8d59-8643f2d97131	ONT_GM12878_R1	hg38_SIRV	chr19	49677255	49688443	+	10	1274	51476	185036	ENSG00000126457.21	ENST00000391851.8	PRMT1	PRMT1-201	Known	Known	None	0.0	None	None	None	None
e798b9fe-9300-4c57-b96e-a81b41f47eeb	ONT_GM12878_R1	hg38_SIRV	chr11	123058331	123057499	-	2	501	33517	546525	ENSG00000109971.13	ENCODEHT000546525	HSPA8	ENCODEHT000546525	Known	ISM	Suffix	0.20000000298023224	None	None	None	None
m54284U_191110_105540/82772788/ccs	PB_GM12878_R1	hg38_SIRV	chr6	30617871	30626390	+	7	1365	18472	65500	ENSG00000204568.11	ENST00000259873.4	MRPS18B	MRPS18B-206	Known	Known	None	0.0	None	None	None	None
b0eadbfa-e774-48c0-bb3e-83fd5c5a085e	ONT_GM12878_R1	hg38_SIRV	chr8	144792143	144789771	-	5	821	25958	90612	ENSG00000161016.17	ENST00000528957.5	RPL8	RPL8-207	Known	Known	None	0.10000000149011612	None	None	None	None
m54284U_191110_105540/131467000/ccs	PB_GM12878_R1	hg38_SIRV	chr6	30617871	30625934	+	7	909	18472	65500	ENSG00000204568.11	ENST00000259873.4	MRPS18B	MRPS18B-206	Known	Known	None	0.6499999761581421	None	None	None	None
fe1f033b-edd7-4e45-9945-9e673d936680	ONT_GM12878_R2	hg38_SIRV	chr19	49677255	49688447	+	10	1282	51476	185036	ENSG00000126457.21	ENST00000391851.8	PRMT1	PRMT1-201	Known	Known	None	0.0	None	None	None	None
ff66dd2e-123f-4cab-89f1-5f29f234f792	ONT_GM12878_R1	hg38_SIRV	chr11	123062123	123057494	-	9	2235	33517	116438	ENSG00000109971.13	ENST00000534624.5	HSPA8	HSPA8-224	Known	Known	None	0.20000000298023224	None	None	None	None
m54284U_191111_172039/50331699/ccs	PB_GM12878_R2	hg38_SIRV	chr2	200811918	200823650	+	12	2820	8493	29843	ENSG00000082153.17	ENST00000409600.5	BZW1	BZW1-203	Known	Known	None	0.6000000238418579	None	None	None	None
m54284U_191111_172039/49022069/ccs	PB_GM12878_R2	hg38_SIRV	chr6	30617871	30626390	+	7	1366	18472	65500	ENSG00000204568.11	ENST00000259873.4	MRPS18B	MRPS18B-206	Known	Known	None	0.0	None	None	None	None
4349f013-bb56-4d61-800a-98f65fc19630	ONT_GM12878_R2	hg38_SIRV	chr17	81512787	81509978	-	6	1880	47913	170234	ENSG00000184009.11	ENST00000573283.7	ACTG1	ACTG1-206	Known	Known	None	0.30000001192092896	None	None	None	None
m54284U_191111_172039/5179848/ccs	PB_GM12878_R2	hg38_SIRV	chr1	113811734	113765141	-	7	2570	2636	9653	ENSG00000081019.13	ENST00000261441.9	RSBN1	RSBN1-201	Known	Known	None	0.6000000238418579	None	None	None	None
d0a4e692-52bb-4a3f-b410-7ac90c9ffc46	ONT_GM12878_R1	hg38_SIRV	chr8	144792143	144789771	-	5	821	25958	90612	ENSG00000161016.17	ENST00000528957.5	RPL8	RPL8-207	Known	Known	None	0.10000000149011612	None	None	None	None
f3436609-f528-4289-8eab-14b3f007d2c8	ONT_GM12878_R1	hg38_SIRV	chr1	113765589	113765332	-	1	411	2636	557023	ENSG00000081019.13	ENCODEHT000557023	RSBN1	ENCODEHT000557023	Known	Genomic	None	0.550000011920929	None	None	None	None
2de02346-0eb7-480a-a3d3-5e8295ed7d14	ONT_GM12878_R1	hg38_SIRV	chr6	30617871	30626386	+	7	1354	18472	65500	ENSG00000204568.11	ENST00000259873.4	MRPS18B	MRPS18B-206	Known	Known	None	0.0	None	None	None	None
m54284U_191110_105540/4784487/ccs	PB_GM12878_R1	hg38_SIRV	chr19	49677256	49688445	+	10	1287	51476	185036	ENSG00000126457.21	ENST00000391851.8	PRMT1	PRMT1-201	Known	Known	None	0.0	None	None	None	None
ff3c1dee-38c8-42ca-9644-33eaf1fd2967	ONT_GM12878_R1	hg38_SIRV	chr11	123059956	123057500	-	5	1410	33517	546523	ENSG00000109971.13	ENCODEHT000546523	HSPA8	ENCODEHT000546523	Known	ISM	Suffix	0.20000000298023224	None	None	None	None
m54284U_191111_172039/68223831/ccs	PB_GM12878_R2	hg38_SIRV	chr2	200811918	200823834	+	12	3004	8493	29843	ENSG00000082153.17	ENST00000409600.5	BZW1	BZW1-203	Known	Known	None	0.25	None	None	None	None
23713142-4d4c-446f-a239-81523e56af3b	ONT_GM12878_R1	hg38_SIRV	chr8	144792142	144789771	-	5	826	25958	90612	ENSG00000161016.17	ENST00000528957.5	RPL8	RPL8-207	Known	Known	None	0.10000000149011612	None	None	None	None
dc74fd6a-cc32-4464-8ea6-ab9dc23d8a07	ONT_GM12878_R1	hg38_SIRV	chr6	30617871	30626376	+	7	1343	18472	65500	ENSG00000204568.11	ENST00000259873.4	MRPS18B	MRPS18B-206	Known	Known	None	0.05000000074505806	None	None	None	None
c7616960-74a8-4452-b6d2-a91418b233ff	ONT_GM12878_R2	hg38_SIRV	chr17	81512771	81509978	-	6	1884	47913	170234	ENSG00000184009.11	ENST00000573283.7	ACTG1	ACTG1-206	Known	Known	None	0.30000001192092896	None	None	None	None
m54284U_191110_105540/7931163/ccs	PB_GM12878_R1	hg38_SIRV	chr19	49677256	49688443	+	10	1285	51476	185036	ENSG00000126457.21	ENST00000391851.8	PRMT1	PRMT1-201	Known	Known	None	0.0	None	None	None	None
07a7043b-6e4b-4ba9-92d3-f75a54e44c85	ONT_GM12878_R1	hg38_SIRV	chr6	30617871	30626386	+	7	1352	18472	65500	ENSG00000204568.11	ENST00000259873.4	MRPS18B	MRPS18B-206	Known	Known	None	0.0	None	None	None	None
1a57b14c-9a36-4a84-8ca8-acd493d31601	ONT_GM12878_R2	hg38_SIRV	chr17	81510826	81509968	-	1	759	47913	541854	ENSG00000184009.11	ENCODEHT000541854	ACTG1	ENCODEHT000541854	Known	Genomic	None	0.30000001192092896	None	None	None	None
b49fd0ae-ed0e-4bc3-b4c3-db41b7c8150f	ONT_GM12878_R1	hg38_SIRV	chr11	123062126	123057494	-	9	2249	33517	116438	ENSG00000109971.13	ENST00000534624.5	HSPA8	HSPA8-224	Known	Known	None	0.20000000298023224	None	None	None	None
01d8b1ba-e483-4aaf-ae8c-db2b8286b03e	ONT_GM12878_R1	hg38_SIRV	chr8	144792143	144789771	-	5	821	25958	90612	ENSG00000161016.17	ENST00000528957.5	RPL8	RPL8-207	Known	Known	None	0.10000000149011612	None	None	None	None
ac1e0736-e91c-4332-a9c2-36339f03d0f3	ONT_GM12878_R2	hg38_SIRV	chr17	81510574	81509968	-	1	507	47913	541854	ENSG00000184009.11	ENCODEHT000541854	ACTG1	ENCODEHT000541854	Known	Genomic	None	0.30000001192092896	None	None	None	None
2d044b08-3566-4c03-a63e-7d7cf8a8059f	ONT_GM12878_R2	hg38_SIRV	chr1	113797580	113765333	-	6	1841	2636	557025	ENSG00000081019.13	ENCODEHT000557025	RSBN1	ENCODEHT000557025	Known	ISM	Suffix	0.6000000238418579	None	None	None	None
dbf4f9e7-42f6-4b40-8bec-1cae2bbf0c7c	ONT_GM12878_R1	hg38_SIRV	chr11	123059849	123057494	-	5	1420	33517	557026	ENSG00000109971.13	ENCODEHT000557026	HSPA8	ENCODEHT000557026	Known	NNC	None	0.20000000298023224	None	None	None	None
m54284U_191111_172039/74449056/ccs	PB_GM12878_R2	hg38_SIRV	chr2	200811918	200823837	+	12	3007	8493	29843	ENSG00000082153.17	ENST00000409600.5	BZW1	BZW1-203	Known	Known	None	0.20000000298023224	None	None	None	None
02353066-ffc0-4ce7-94e6-212eb12e3579	ONT_GM12878_R1	hg38_SIRV	chr6	30617871	30626390	+	7	1365	18472	65500	ENSG00000204568.11	ENST00000259873.4	MRPS18B	MRPS18B-206	Known	Known	None	0.0	None	None	None	None
m54284U_191110_105540/28248329/ccs	PB_GM12878_R1	hg38_SIRV	chr19	49677256	49688447	+	10	1289	51476	185036	ENSG00000126457.21	ENST00000391851.8	PRMT1	PRMT1-201	Known	Known	None	0.0	None	None	None	None
ca94b23b-e48a-4f88-b01b-dc96b898812a	ONT_GM12878_R2	hg38_SIRV	chr17	81510579	81509968	-	1	512	47913	541854	ENSG00000184009.11	ENCODEHT000541854	ACTG1	ENCODEHT000541854	Known	Genomic	None	0.30000001192092896	None	None	None	None
508d505f-c586-40cb-b7fc-dbd349855ade	ONT_GM12878_R1	hg38_SIRV	chr6	30617871	30626383	+	7	1350	18472	65500	ENSG00000204568.11	ENST00000259873.4	MRPS18B	MRPS18B-206	Known	Known	None	0.0	None	None	None	None
2951a26c-efd4-440d-a863-8c2033fef1b4	ONT_GM12878_R1	hg38_SIRV	chr8	144792143	144789771	-	5	821	25958	90612	ENSG00000161016.17	ENST00000528957.5	RPL8	RPL8-207	Known	Known	None	0.10000000149011612	None	None	None	None
e5ab3f7e-ff13-405d-90bc-2b119daa1075	ONT_GM12878_R1	hg38_SIRV	chr6	30617871	30626383	+	7	1357	18472	65500	ENSG00000204568.11	ENST00000259873.4	MRPS18B	MRPS18B-206	Known	Known	None	0.0	None	None	None	None
m54284U_191111_172039/75105036/ccs	PB_GM12878_R2	hg38_SIRV	chr2	200811918	200823650	+	12	2820	8493	29843	ENSG00000082153.17	ENST00000409600.5	BZW1	BZW1-203	Known	Known	None	0.6000000238418579	None	None	None	None
m54284U_191110_105540/76416736/ccs	PB_GM12878_R1	hg38_SIRV	chr19	49677256	49688445	+	10	1297	51476	185036	ENSG00000126457.21	ENST00000391851.8	PRMT1	PRMT1-201	Known	Known	None	0.0	None	None	None	None
47af1ad9-accd-4423-8d6a-94d0b70aab13	ONT_GM12878_R2	hg38_SIRV	chr17	81512780	81509978	-	6	1899	47913	170234	ENSG00000184009.11	ENST00000573283.7	ACTG1	ACTG1-206	Known	Known	None	0.30000001192092896	None	None	None	None
d189b376-6537-4e10-aaf9-41f393cbe088	ONT_GM12878_R1	hg38_SIRV	chr11	123062124	123057494	-	9	2233	33517	116438	ENSG00000109971.13	ENST00000534624.5	HSPA8	HSPA8-224	Known	Known	None	0.20000000298023224	None	None	None	None
4f19b694-8553-4ff5-852d-1e9ff4d7be9e	ONT_GM12878_R1	hg38_SIRV	chr6	30617871	30626390	+	7	1359	18472	65500	ENSG00000204568.11	ENST00000259873.4	MRPS18B	MRPS18B-206	Known	Known	None	0.0	None	None	None	None
d6868b6a-6e8c-4280-968c-650826c2483e	ONT_GM12878_R2	hg38_SIRV	chr1	113812274	113765334	-	7	2917	2636	9653	ENSG00000081019.13	ENST00000261441.9	RSBN1	RSBN1-201	Known	Known	None	0.6499999761581421	None	None	None	None
0857b743-1186-4aa0-ad56-36692ca134f7	ONT_GM12878_R1	hg38_SIRV	chr8	144792143	144789771	-	5	821	25958	90612	ENSG00000161016.17	ENST00000528957.5	RPL8	RPL8-207	Known	Known	None	0.10000000149011612	None	None	None	None
33d31d5c-2b15-4cdd-8558-343f1a0817fe	ONT_GM12878_R1	hg38_SIRV	chr6	30617871	30626389	+	7	1364	18472	65500	ENSG00000204568.11	ENST00000259873.4	MRPS18B	MRPS18B-206	Known	Known	None	0.0	None	None	None	None
m54284U_191110_105540/134153887/ccs	PB_GM12878_R1	hg38_SIRV	chr19	49677256	49688447	+	10	1289	51476	185036	ENSG00000126457.21	ENST00000391851.8	PRMT1	PRMT1-201	Known	Known	None	0.0	None	None	None	None
m54284U_191111_172039/82182589/ccs	PB_GM12878_R2	hg38_SIRV	chr2	200811918	200823834	+	12	2999	8493	29843	ENSG00000082153.17	ENST00000409600.5	BZW1	BZW1-203	Known	Known	None	0.25	None	None	None	None
4b233eab-d9a0-4da5-bd49-9851140394d7	ONT_GM12878_R1	hg38_SIRV	chr6	30617871	30626378	+	7	1345	18472	65500	ENSG00000204568.11	ENST00000259873.4	MRPS18B	MRPS18B-206	Known	Known	None	0.05000000074505806	None	None	None	None
36539ac7-bf8e-48b4-9ee6-3a607aa506db	ONT_GM12878_R1	hg38_SIRV	chr8	144792141	144789771	-	5	819	25958	90612	ENSG00000161016.17	ENST00000528957.5	RPL8	RPL8-207	Known	Known	None	0.10000000149011612	None	None	None	None
d295367e-f4c3-42d2-9516-bdbc7efdd512	ONT_GM12878_R2	hg38_SIRV	chr17	81512787	81509978	-	6	1894	47913	170234	ENSG00000184009.11	ENST00000573283.7	ACTG1	ACTG1-206	Known	Known	None	0.30000001192092896	None	None	None	None
cd0a3405-b82f-4c75-b300-e99a47dcc388	ONT_GM12878_R1	hg38_SIRV	chr11	123062123	123057494	-	9	2246	33517	116438	ENSG00000109971.13	ENST00000534624.5	HSPA8	HSPA8-224	Known	Known	None	0.20000000298023224	None	None	None	None
m54284U_191110_105540/31982351/ccs	PB_GM12878_R1	hg38_SIRV	chr1	113793987	113765338	-	6	2154	2636	557024	ENSG00000081019.13	ENCODEHT000557024	RSBN1	ENCODEHT000557024	Known	NNC	None	0.699999988079071	None	None	None	None
06d68e95-8a9f-4632-b149-8854b8f22a00	ONT_GM12878_R1	hg38_SIRV	chr6	30617871	30626384	+	7	1352	18472	65500	ENSG00000204568.11	ENST00000259873.4	MRPS18B	MRPS18B-206	Known	Known	None	0.0	None	None	None	None
1c93e897-7346-42a8-b2f1-1773eda57e26	ONT_GM12878_R2	hg38_SIRV	chr17	81510567	81509968	-	1	500	47913	541854	ENSG00000184009.11	ENCODEHT000541854	ACTG1	ENCODEHT000541854	Known	Genomic	None	0.30000001192092896	None	None	None	None
m54284U_191110_105540/145229094/ccs	PB_GM12878_R1	hg38_SIRV	chr19	49677256	49688447	+	10	1289	51476	185036	ENSG00000126457.21	ENST00000391851.8	PRMT1	PRMT1-201	Known	Known	None	0.0	None	None	None	None
0126f9b4-788e-4978-894d-666c0221a9bf	ONT_GM12878_R1	hg38_SIRV	chr6	30617871	30626375	+	7	1344	18472	65500	ENSG00000204568.11	ENST00000259873.4	MRPS18B	MRPS18B-206	Known	Known	None	0.05000000074505806	None	None	None	None
m54284U_191111_172039/84935448/ccs	PB_GM12878_R2	hg38_SIRV	chr2	200811918	200823835	+	12	3000	8493	29843	ENSG00000082153.17	ENST00000409600.5	BZW1	BZW1-203	Known	Known	None	0.25	None	None	None	None
5610fd1d-5919-4610-b5f6-90bcac9230d2	ONT_GM12878_R1	hg38_SIRV	chr8	144792143	144789771	-	5	821	25958	90612	ENSG00000161016.17	ENST00000528957.5	RPL8	RPL8-207	Known	Known	None	0.10000000149011612	None	None	None	None
e54ed69b-7d6b-46da-8d68-01e03660bd00	ONT_GM12878_R1	hg38_SIRV	chr11	123062140	123057500	-	9	2263	33517	546521	ENSG00000109971.13	ENCODEHT000546521	HSPA8	ENCODEHT000546521	Known	NNC	None	0.20000000298023224	None	None	None	None
e1b51476-cdcc-473f-9094-8b36fd77abc8	ONT_GM12878_R1	hg38_SIRV	chr6	30617871	30626376	+	7	1351	18472	65500	ENSG00000204568.11	ENST00000259873.4	MRPS18B	MRPS18B-206	Known	Known	None	0.05000000074505806	None	None	None	None
e9a348af-c951-4c5d-82b2-d56a8f44a03d	ONT_GM12878_R2	hg38_SIRV	chr19	49677256	49688447	+	10	1283	51476	185036	ENSG00000126457.21	ENST00000391851.8	PRMT1	PRMT1-201	Known	Known	None	0.0	None	None	None	None
m54284U_191110_105540/71435670/ccs	PB_GM12878_R1	hg38_SIRV	chr1	113793698	113765338	-	6	1865	2636	557024	ENSG00000081019.13	ENCODEHT000557024	RSBN1	ENCODEHT000557024	Known	NNC	None	0.699999988079071	None	None	None	None
2b842b15-5680-438b-b723-919c2fdecf41	ONT_GM12878_R1	hg38_SIRV	chr6	30617871	30626386	+	7	1355	18472	65500	ENSG00000204568.11	ENST00000259873.4	MRPS18B	MRPS18B-206	Known	Known	None	0.0	None	None	None	None
55bc4b0a-e8be-41f0-b99c-39960392e81f	ONT_GM12878_R2	hg38_SIRV	chr17	81511595	81509978	-	3	1439	47913	170239	ENSG00000184009.11	ENST00000574671.5	ACTG1	ACTG1-207	Known	Known	None	0.30000001192092896	None	None	None	None
b18067ec-42fa-4eed-8eec-9a43477bc6ef	ONT_GM12878_R1	hg38_SIRV	chr8	144792143	144789771	-	5	821	25958	90612	ENSG00000161016.17	ENST00000528957.5	RPL8	RPL8-207	Known	Known	None	0.10000000149011612	None	None	None	None
55f0088c-f33a-4613-a051-7a5029dd2aa4	ONT_GM12878_R1	hg38_SIRV	chr6	30617871	30626379	+	7	1353	18472	65500	ENSG00000204568.11	ENST00000259873.4	MRPS18B	MRPS18B-206	Known	Known	None	0.05000000074505806	None	None	None	None
m54284U_191111_172039/86641252/ccs	PB_GM12878_R2	hg38_SIRV	chr2	200811918	200823836	+	12	3006	8493	29843	ENSG00000082153.17	ENST00000409600.5	BZW1	BZW1-203	Known	Known	None	0.25	None	None	None	None
bac2e9b9-4254-436b-aaa6-d74cd3a347a1	ONT_GM12878_R1	hg38_SIRV	chr11	123060051	123057500	-	5	1505	33517	546523	ENSG00000109971.13	ENCODEHT000546523	HSPA8	ENCODEHT000546523	Known	ISM	Suffix	0.20000000298023224	None	None	None	None
47a9ea9e-e29a-45a8-a954-af1e72e09267	ONT_GM12878_R2	hg38_SIRV	chr19	49677273	49688447	+	10	1286	51476	556744	ENSG00000126457.21	ENCODEHT000556744	PRMT1	ENCODEHT000556744	Known	NNC	None	0.0	None	None	None	None
3404ed96-d4ed-427a-98c7-64f1f708cc4e	ONT_GM12878_R1	hg38_SIRV	chr6	30617871	30626390	+	7	1358	18472	65500	ENSG00000204568.11	ENST00000259873.4	MRPS18B	MRPS18B-206	Known	Known	None	0.0	None	None	None	None
m54284U_191110_105540/86116395/ccs	PB_GM12878_R1	hg38_SIRV	chr1	113812282	113765338	-	7	2921	2636	9653	ENSG00000081019.13	ENST00000261441.9	RSBN1	RSBN1-201	Known	Known	None	0.699999988079071	None	None	None	None
7857a7e8-45a1-495d-aa08-06c87c50c16a	ONT_GM12878_R2	hg38_SIRV	chr17	81512786	81509978	-	6	1842	47913	170234	ENSG00000184009.11	ENST00000573283.7	ACTG1	ACTG1-206	Known	Known	None	0.30000001192092896	None	None	None	None
083ed384-486a-40e0-922e-e06a9b5a63dc	ONT_GM12878_R1	hg38_SIRV	chr8	144791916	144789771	-	4	671	25958	90607	ENSG00000161016.17	ENST00000526668.5	RPL8	RPL8-204	Known	Known	None	0.10000000149011612	None	None	None	None
118f640a-3a08-499c-ac3e-ef56efd9c8ea	ONT_GM12878_R1	hg38_SIRV	chr6	30617871	30626338	+	7	1305	18472	65500	ENSG00000204568.11	ENST00000259873.4	MRPS18B	MRPS18B-206	Known	Known	None	0.30000001192092896	None	None	None	None
a3492e33-a16c-491e-a77a-834d85d24202	ONT_GM12878_R1	hg38_SIRV	chr11	123062124	123057494	-	9	2219	33517	116438	ENSG00000109971.13	ENST00000534624.5	HSPA8	HSPA8-224	Known	Known	None	0.20000000298023224	None	None	None	None
m54284U_191111_172039/93127449/ccs	PB_GM12878_R2	hg38_SIRV	chr2	200811918	200822527	+	12	1692	8493	29843	ENSG00000082153.17	ENST00000409600.5	BZW1	BZW1-203	Known	Known	None	0.5	None	None	None	None
7aec3813-ce16-47a2-98ca-46fe49689c52	ONT_GM12878_R2	hg38_SIRV	chr19	49677256	49688447	+	10	1289	51476	185036	ENSG00000126457.21	ENST00000391851.8	PRMT1	PRMT1-201	Known	Known	None	0.0	None	None	None	None
ea17bfbb-a1c9-46e5-967c-0451180534e7	ONT_GM12878_R2	hg38_SIRV	chr6	30617871	30626363	+	7	1325	18472	65500	ENSG00000204568.11	ENST00000259873.4	MRPS18B	MRPS18B-206	Known	Known	None	0.4000000059604645	None	None	None	None
95246566-5723-4ba6-8553-d17ef7d2cc8b	ONT_GM12878_R1	hg38_SIRV	chr8	144792141	144789771	-	5	819	25958	90612	ENSG00000161016.17	ENST00000528957.5	RPL8	RPL8-207	Known	Known	None	0.10000000149011612	None	None	None	None
c03e06de-d003-4b2e-b6f8-3c3f3b04f496	ONT_GM12878_R2	hg38_SIRV	chr6	30617871	30626395	+	7	1368	18472	65500	ENSG00000204568.11	ENST00000259873.4	MRPS18B	MRPS18B-206	Known	Known	None	0.15000000596046448	None	None	None	None
m54284U_191110_105540/92800623/ccs	PB_GM12878_R1	hg38_SIRV	chr1	113794027	113765338	-	6	2194	2636	557024	ENSG00000081019.13	ENCODEHT000557024	RSBN1	ENCODEHT000557024	Known	NNC	None	0.699999988079071	None	None	None	None
97f39b6e-2751-44aa-9d9d-7417569193c3	ONT_GM12878_R2	hg38_SIRV	chr17	81512361	81509978	-	5	1839	47913	170237	ENSG00000184009.11	ENST00000575842.5	ACTG1	ACTG1-210	Known	Known	None	0.30000001192092896	None	None	None	None
8303d190-162c-444a-8d20-8f57f1d32144	ONT_GM12878_R1	hg38_SIRV	chr11	123062126	123057494	-	9	2256	33517	116438	ENSG00000109971.13	ENST00000534624.5	HSPA8	HSPA8-224	Known	Known	None	0.20000000298023224	None	None	None	None
9115816c-92a8-41a7-9c52-1ceb68b157a2	ONT_GM12878_R2	hg38_SIRV	chr19	49677256	49688447	+	10	1281	51476	185036	ENSG00000126457.21	ENST00000391851.8	PRMT1	PRMT1-201	Known	Known	None	0.0	None	None	None	None
0aec4ce5-0427-43e2-afec-36d3fd59679f	ONT_GM12878_R2	hg38_SIRV	chr6	30617871	30626377	+	7	1353	18472	65500	ENSG00000204568.11	ENST00000259873.4	MRPS18B	MRPS18B-206	Known	Known	None	0.05000000074505806	None	None	None	None
m54284U_191111_172039/93783014/ccs	PB_GM12878_R2	hg38_SIRV	chr2	200811918	200822594	+	12	1759	8493	29843	ENSG00000082153.17	ENST00000409600.5	BZW1	BZW1-203	Known	Known	None	0.4000000059604645	None	None	None	None
d675692b-b3fe-4ee8-8c33-46b4ae40f2be	ONT_GM12878_R2	hg38_SIRV	chr6	30617871	30626390	+	7	1359	18472	65500	ENSG00000204568.11	ENST00000259873.4	MRPS18B	MRPS18B-206	Known	Known	None	0.0	None	None	None	None
6b0c3d6f-cf22-4353-a31c-91ad585de54e	ONT_GM12878_R1	hg38_SIRV	chr8	144792143	144789771	-	5	821	25958	90612	ENSG00000161016.17	ENST00000528957.5	RPL8	RPL8-207	Known	Known	None	0.10000000149011612	None	None	None	None
80b5d137-c18d-473d-8e64-286325281099	ONT_GM12878_R2	hg38_SIRV	chr19	49677256	49688447	+	10	1289	51476	185036	ENSG00000126457.21	ENST00000391851.8	PRMT1	PRMT1-201	Known	Known	None	0.0	None	None	None	None
m54284U_191110_105540/135596036/ccs	PB_GM12878_R1	hg38_SIRV	chr1	113812276	113765338	-	7	2915	2636	9653	ENSG00000081019.13	ENST00000261441.9	RSBN1	RSBN1-201	Known	Known	None	0.699999988079071	None	None	None	None
6f0f15b7-eaf9-4877-96ea-fbfaa8752c65	ONT_GM12878_R1	hg38_SIRV	chr11	123062124	123057494	-	9	2247	33517	116438	ENSG00000109971.13	ENST00000534624.5	HSPA8	HSPA8-224	Known	Known	None	0.20000000298023224	None	None	None	None
m54284U_191110_105540/167576313/ccs	PB_GM12878_R1	hg38_SIRV	chr6	30617872	30625936	+	7	910	18472	65500	ENSG00000204568.11	ENST00000259873.4	MRPS18B	MRPS18B-206	Known	Known	None	0.6499999761581421	None	None	None	None
04053ee6-ce34-4155-9352-3511d4a97302	ONT_GM12878_R2	hg38_SIRV	chr17	81511564	81509978	-	3	1408	47913	170239	ENSG00000184009.11	ENST00000574671.5	ACTG1	ACTG1-207	Known	Known	None	0.30000001192092896	None	None	None	None
m54284U_191111_172039/97910937/ccs	PB_GM12878_R2	hg38_SIRV	chr2	200811918	200823650	+	12	2815	8493	29843	ENSG00000082153.17	ENST00000409600.5	BZW1	BZW1-203	Known	Known	None	0.6000000238418579	None	None	None	None
0a69b29c-30ee-468c-a90b-6cf1489165a1	ONT_GM12878_R1	hg38_SIRV	chr6	30617872	30626376	+	7	1350	18472	65500	ENSG00000204568.11	ENST00000259873.4	MRPS18B	MRPS18B-206	Known	Known	None	0.05000000074505806	None	None	None	None
6f75b222-b617-446c-b7eb-630cc192420c	ONT_GM12878_R1	hg38_SIRV	chr8	144792143	144789771	-	5	821	25958	90612	ENSG00000161016.17	ENST00000528957.5	RPL8	RPL8-207	Known	Known	None	0.10000000149011612	None	None	None	None
c94bb9c6-31d4-4454-b33b-bc3af72d4b5d	ONT_GM12878_R1	hg38_SIRV	chr6	30617872	30625655	+	7	629	18472	65500	ENSG00000204568.11	ENST00000259873.4	MRPS18B	MRPS18B-206	Known	Known	None	0.05000000074505806	None	None	None	None
dccf25ea-c4f2-4af1-9038-10659266cb4e	ONT_GM12878_R2	hg38_SIRV	chr19	49677256	49688447	+	10	1289	51476	185036	ENSG00000126457.21	ENST00000391851.8	PRMT1	PRMT1-201	Known	Known	None	0.0	None	None	None	None
6cd29acd-2643-4136-8de7-50a5981dcb90	ONT_GM12878_R1	hg38_SIRV	chr11	123062124	123057494	-	9	2241	33517	116438	ENSG00000109971.13	ENST00000534624.5	HSPA8	HSPA8-224	Known	Known	None	0.20000000298023224	None	None	None	None
m54284U_191111_172039/173345352/ccs	PB_GM12878_R2	hg38_SIRV	chr1	113793908	113765338	-	6	2075	2636	557024	ENSG00000081019.13	ENCODEHT000557024	RSBN1	ENCODEHT000557024	Known	NNC	None	0.699999988079071	None	None	None	None
6c706207-479a-4ff0-a7dc-b5bb972d58c0	ONT_GM12878_R2	hg38_SIRV	chr17	81511113	81509979	-	2	935	47913	541881	ENSG00000184009.11	ENCODEHT000541881	ACTG1	ENCODEHT000541881	Known	ISM	Suffix	0.30000001192092896	None	None	None	None
d6c78de8-7889-4be2-a245-49ad97755006	ONT_GM12878_R1	hg38_SIRV	chr6	30617872	30626390	+	7	1351	18472	65500	ENSG00000204568.11	ENST00000259873.4	MRPS18B	MRPS18B-206	Known	Known	None	0.0	None	None	None	None
d97f2ff5-92ae-4b3d-9257-e953a654bd7a	ONT_GM12878_R1	hg38_SIRV	chr8	144792092	144789771	-	5	770	25958	90612	ENSG00000161016.17	ENST00000528957.5	RPL8	RPL8-207	Known	Known	None	0.10000000149011612	None	None	None	None
m54284U_191111_172039/175770035/ccs	PB_GM12878_R2	hg38_SIRV	chr1	113766110	113765338	-	1	926	2636	557023	ENSG00000081019.13	ENCODEHT000557023	RSBN1	ENCODEHT000557023	Known	Genomic	None	0.699999988079071	None	None	None	None
m54284U_191111_172039/98830298/ccs	PB_GM12878_R2	hg38_SIRV	chr2	200811918	200823650	+	12	2820	8493	29843	ENSG00000082153.17	ENST00000409600.5	BZW1	BZW1-203	Known	Known	None	0.6000000238418579	None	None	None	None
m54284U_191110_105540/25756890/ccs	PB_GM12878_R1	hg38_SIRV	chr19	49677257	49688438	+	10	1279	51476	185036	ENSG00000126457.21	ENST00000391851.8	PRMT1	PRMT1-201	Known	Known	None	0.05000000074505806	None	None	None	None
e30105d1-5bd8-4a54-97e9-2807916d7e60	ONT_GM12878_R2	hg38_SIRV	chr17	81510338	81509968	-	1	271	47913	541854	ENSG00000184009.11	ENCODEHT000541854	ACTG1	ENCODEHT000541854	Known	Genomic	None	0.30000001192092896	None	None	None	None
5c986245-94d7-453a-99f7-6f2fc8e762e3	ONT_GM12878_R1	hg38_SIRV	chr6	30617872	30626393	+	7	1357	18472	65500	ENSG00000204568.11	ENST00000259873.4	MRPS18B	MRPS18B-206	Known	Known	None	0.05000000074505806	None	None	None	None
997b812d-6a5a-4ef3-a3b8-4a3091c4f356	ONT_GM12878_R1	hg38_SIRV	chr11	123060165	123057500	-	5	1619	33517	546523	ENSG00000109971.13	ENCODEHT000546523	HSPA8	ENCODEHT000546523	Known	ISM	Suffix	0.20000000298023224	None	None	None	None
3517f7ed-c5a1-4916-b3ae-bf2ba26e76ac	ONT_GM12878_R1	hg38_SIRV	chr8	144792383	144789771	-	6	836	25958	90611	ENSG00000161016.17	ENST00000262584.7	RPL8	RPL8-201	Known	Known	None	0.10000000149011612	None	None	None	None
7d92ec1e-62dc-43f4-a184-1dd9c6c024c9	ONT_GM12878_R1	hg38_SIRV	chr6	30617872	30626375	+	7	1335	18472	65500	ENSG00000204568.11	ENST00000259873.4	MRPS18B	MRPS18B-206	Known	Known	None	0.05000000074505806	None	None	None	None
b707e7b8-5c39-4bd9-87a0-edfb9c3fff58	ONT_GM12878_R2	hg38_SIRV	chr6	30617872	30626267	+	6	1181	18472	557027	ENSG00000204568.11	ENCODEHT000557027	MRPS18B	ENCODEHT000557027	Known	NIC	None	0.3499999940395355	None	None	None	None
m54284U_191110_105540/75039158/ccs	PB_GM12878_R1	hg38_SIRV	chr19	49677257	49688447	+	10	1288	51476	185036	ENSG00000126457.21	ENST00000391851.8	PRMT1	PRMT1-201	Known	Known	None	0.0	None	None	None	None
m54284U_191110_105540/101845675/ccs	PB_GM12878_R1	hg38_SIRV	chr1	113812237	113765339	-	7	2875	2636	9653	ENSG00000081019.13	ENST00000261441.9	RSBN1	RSBN1-201	Known	Known	None	0.699999988079071	None	None	None	None
m54284U_191111_172039/102500779/ccs	PB_GM12878_R2	hg38_SIRV	chr2	200811918	200823663	+	12	2822	8493	29843	ENSG00000082153.17	ENST00000409600.5	BZW1	BZW1-203	Known	Known	None	0.25	None	None	None	None
fba1d152-08d6-42f0-b218-70547914ed23	ONT_GM12878_R2	hg38_SIRV	chr17	81512779	81509978	-	6	1892	47913	170234	ENSG00000184009.11	ENST00000573283.7	ACTG1	ACTG1-206	Known	Known	None	0.30000001192092896	None	None	None	None
bf7dfc1c-6876-416f-a3e4-c31f9a1fa4d6	ONT_GM12878_R1	hg38_SIRV	chr8	144792143	144789771	-	5	815	25958	90612	ENSG00000161016.17	ENST00000528957.5	RPL8	RPL8-207	Known	Known	None	0.10000000149011612	None	None	None	None
c5a2f090-6bb7-4651-aac2-91f7b201ffae	ONT_GM12878_R1	hg38_SIRV	chr11	123058693	123057494	-	3	721	33517	116445	ENSG00000109971.13	ENST00000526686.1	HSPA8	HSPA8-208	Known	Known	None	0.20000000298023224	None	None	None	None
c640eab4-52d8-4db7-944a-935065fefcc2	ONT_GM12878_R2	hg38_SIRV	chr6	30617872	30626371	+	7	1330	18472	65500	ENSG00000204568.11	ENST00000259873.4	MRPS18B	MRPS18B-206	Known	Known	None	0.20000000298023224	None	None	None	None
m54284U_191110_105540/122750280/ccs	PB_GM12878_R1	hg38_SIRV	chr19	49677257	49688442	+	10	1283	51476	185036	ENSG00000126457.21	ENST00000391851.8	PRMT1	PRMT1-201	Known	Known	None	0.0	None	None	None	None
607470e3-47d0-4485-a361-4c51fdcc6442	ONT_GM12878_R1	hg38_SIRV	chr8	144792303	144789771	-	6	877	25958	90609	ENSG00000161016.17	ENST00000394920.6	RPL8	RPL8-202	Known	Known	None	0.10000000149011612	None	None	None	None
m54284U_191111_172039/103417108/ccs	PB_GM12878_R2	hg38_SIRV	chr2	200811918	200823845	+	12	3015	8493	29843	ENSG00000082153.17	ENST00000409600.5	BZW1	BZW1-203	Known	Known	None	0.15000000596046448	None	None	None	None
m54284U_191111_172039/69404362/ccs	PB_GM12878_R2	hg38_SIRV	chr6	30617873	30626394	+	7	1367	18472	65500	ENSG00000204568.11	ENST00000259873.4	MRPS18B	MRPS18B-206	Known	Known	None	0.10000000149011612	None	None	None	None
m54284U_191110_105540/92801343/ccs	PB_GM12878_R1	hg38_SIRV	chr1	113793912	113765340	-	6	2076	2636	557024	ENSG00000081019.13	ENCODEHT000557024	RSBN1	ENCODEHT000557024	Known	NNC	None	0.699999988079071	None	None	None	None
30f93425-580e-407b-8ac4-e3203718e7cb	ONT_GM12878_R1	hg38_SIRV	chr11	123062124	123057494	-	9	2245	33517	116438	ENSG00000109971.13	ENST00000534624.5	HSPA8	HSPA8-224	Known	Known	None	0.20000000298023224	None	None	None	None
9c799774-a766-4565-b975-6e1fa0bf665f	ONT_GM12878_R2	hg38_SIRV	chr17	81512371	81509978	-	5	1865	47913	170237	ENSG00000184009.11	ENST00000575842.5	ACTG1	ACTG1-210	Known	Known	None	0.30000001192092896	None	None	None	None
m54284U_191110_105540/144311263/ccs	PB_GM12878_R1	hg38_SIRV	chr19	49677257	49688447	+	10	1288	51476	185036	ENSG00000126457.21	ENST00000391851.8	PRMT1	PRMT1-201	Known	Known	None	0.0	None	None	None	None
m54284U_191110_105540/168036808/ccs	PB_GM12878_R1	hg38_SIRV	chr6	30617874	30626389	+	7	1362	18472	65500	ENSG00000204568.11	ENST00000259873.4	MRPS18B	MRPS18B-206	Known	Known	None	0.0	None	None	None	None
7aee3ddb-1a84-426f-89f1-7baddc8fbc4e	ONT_GM12878_R2	hg38_SIRV	chr17	81510608	81509968	-	1	541	47913	541854	ENSG00000184009.11	ENCODEHT000541854	ACTG1	ENCODEHT000541854	Known	Genomic	None	0.30000001192092896	None	None	None	None
309cfec6-f2cf-4c6b-9859-78c481cff0a4	ONT_GM12878_R1	hg38_SIRV	chr8	144792143	144789771	-	5	833	25958	90612	ENSG00000161016.17	ENST00000528957.5	RPL8	RPL8-207	Known	Known	None	0.10000000149011612	None	None	None	None
71a676f0-b191-4313-852a-2b7a05533a1a	ONT_GM12878_R2	hg38_SIRV	chr17	81510922	81509968	-	1	855	47913	541854	ENSG00000184009.11	ENCODEHT000541854	ACTG1	ENCODEHT000541854	Known	Genomic	None	0.30000001192092896	None	None	None	None
m54284U_191110_105540/168362950/ccs	PB_GM12878_R1	hg38_SIRV	chr6	30617874	30625926	+	7	898	18472	65500	ENSG00000204568.11	ENST00000259873.4	MRPS18B	MRPS18B-206	Known	Known	None	0.4000000059604645	None	None	None	None
m54284U_191111_172039/116067165/ccs	PB_GM12878_R2	hg38_SIRV	chr2	200811918	200823650	+	12	2815	8493	29843	ENSG00000082153.17	ENST00000409600.5	BZW1	BZW1-203	Known	Known	None	0.6000000238418579	None	None	None	None
7b937a9d-d342-4cd0-93f7-b4e01acf6d26	ONT_GM12878_R1	hg38_SIRV	chr11	123062140	123057500	-	9	2239	33517	546521	ENSG00000109971.13	ENCODEHT000546521	HSPA8	ENCODEHT000546521	Known	NNC	None	0.20000000298023224	None	None	None	None
158862d1-a369-487c-b373-2cafd48ecacd	ONT_GM12878_R2	hg38_SIRV	chr17	81510737	81509968	-	1	670	47913	541854	ENSG00000184009.11	ENCODEHT000541854	ACTG1	ENCODEHT000541854	Known	Genomic	None	0.30000001192092896	None	None	None	None
m54284U_191110_105540/146212145/ccs	PB_GM12878_R1	hg38_SIRV	chr19	49677257	49688447	+	10	1288	51476	185036	ENSG00000126457.21	ENST00000391851.8	PRMT1	PRMT1-201	Known	Known	None	0.0	None	None	None	None
ca7d1fde-53aa-4b52-a17e-8897018aa54a	ONT_GM12878_R1	hg38_SIRV	chr8	144792143	144789771	-	5	821	25958	90612	ENSG00000161016.17	ENST00000528957.5	RPL8	RPL8-207	Known	Known	None	0.10000000149011612	None	None	None	None
m54284U_191110_105540/129893334/ccs	PB_GM12878_R1	hg38_SIRV	chr1	113793696	113765340	-	6	1861	2636	557024	ENSG00000081019.13	ENCODEHT000557024	RSBN1	ENCODEHT000557024	Known	NNC	None	0.699999988079071	None	None	None	None
f76e40e0-cd42-4eca-afbe-523e7d6de43b	ONT_GM12878_R1	hg38_SIRV	chr6	30617874	30626390	+	7	1349	18472	65500	ENSG00000204568.11	ENST00000259873.4	MRPS18B	MRPS18B-206	Known	Known	None	0.0	None	None	None	None
18ee90b3-d1c8-49c5-bf44-86f7624eab1d	ONT_GM12878_R2	hg38_SIRV	chr17	81510689	81509968	-	1	622	47913	541854	ENSG00000184009.11	ENCODEHT000541854	ACTG1	ENCODEHT000541854	Known	Genomic	None	0.30000001192092896	None	None	None	None
77bf6ae1-0ee7-45d6-97f2-3c9441dc864c	ONT_GM12878_R2	hg38_SIRV	chr17	81510731	81509968	-	1	664	47913	541854	ENSG00000184009.11	ENCODEHT000541854	ACTG1	ENCODEHT000541854	Known	Genomic	None	0.30000001192092896	None	None	None	None
4b9ff3dc-e580-4b78-bed6-c29424b8ce6f	ONT_GM12878_R1	hg38_SIRV	chr6	30617874	30626390	+	7	1362	18472	65500	ENSG00000204568.11	ENST00000259873.4	MRPS18B	MRPS18B-206	Known	Known	None	0.0	None	None	None	None
8ea7bb98-3f4f-4258-9c0c-4aae9b2e1b6f	ONT_GM12878_R1	hg38_SIRV	chr11	123060684	123057500	-	7	1852	33517	546522	ENSG00000109971.13	ENCODEHT000546522	HSPA8	ENCODEHT000546522	Known	ISM	Suffix	0.20000000298023224	None	None	None	None
m54284U_191111_172039/120456293/ccs	PB_GM12878_R2	hg38_SIRV	chr2	200811929	200818816	+	9	923	8493	556373	ENSG00000082153.17	ENCODEHT000556373	BZW1	ENCODEHT000556373	Known	ISM	Prefix	0.6499999761581421	None	None	None	None
m54284U_191110_105540/156239632/ccs	PB_GM12878_R1	hg38_SIRV	chr19	49677257	49688446	+	10	1287	51476	185036	ENSG00000126457.21	ENST00000391851.8	PRMT1	PRMT1-201	Known	Known	None	0.0	None	None	None	None
6997f3ce-516b-445c-9f73-5224359d9e23	ONT_GM12878_R2	hg38_SIRV	chr17	81510862	81509968	-	1	801	47913	541854	ENSG00000184009.11	ENCODEHT000541854	ACTG1	ENCODEHT000541854	Known	Genomic	None	0.30000001192092896	None	None	None	None
878b025d-5440-47c3-86a1-940365c353b0	ONT_GM12878_R1	hg38_SIRV	chr8	144792143	144789771	-	5	821	25958	90612	ENSG00000161016.17	ENST00000528957.5	RPL8	RPL8-207	Known	Known	None	0.10000000149011612	None	None	None	None
82427a32-8afa-4134-92d1-c379f3c7e0dc	ONT_GM12878_R2	hg38_SIRV	chr6	30617874	30626389	+	7	1367	18472	65500	ENSG00000204568.11	ENST00000259873.4	MRPS18B	MRPS18B-206	Known	Known	None	0.0	None	None	None	None
m54284U_191110_105540/130023585/ccs	PB_GM12878_R1	hg38_SIRV	chr1	113793918	113765340	-	6	2083	2636	557024	ENSG00000081019.13	ENCODEHT000557024	RSBN1	ENCODEHT000557024	Known	NNC	None	0.699999988079071	None	None	None	None
m54284U_191111_172039/90834886/ccs	PB_GM12878_R2	hg38_SIRV	chr19	49677257	49688447	+	11	1342	51476	185041	ENSG00000126457.21	ENST00000454376.6	PRMT1	PRMT1-202	Known	Known	None	0.0	None	None	None	None
37aab53d-3428-41dc-b987-ef2b7e5b6e8b	ONT_GM12878_R1	hg38_SIRV	chr8	144792143	144789771	-	5	821	25958	90612	ENSG00000161016.17	ENST00000528957.5	RPL8	RPL8-207	Known	Known	None	0.10000000149011612	None	None	None	None
m54284U_191110_105540/157419732/ccs	PB_GM12878_R1	hg38_SIRV	chr6	30617894	30625937	+	6	841	18472	556857	ENSG00000204568.11	ENCODEHT000556857	MRPS18B	ENCODEHT000556857	Known	NIC	None	0.6499999761581421	None	None	None	None
m54284U_191111_172039/122881307/ccs	PB_GM12878_R2	hg38_SIRV	chr2	200811918	200823832	+	12	3002	8493	29843	ENSG00000082153.17	ENST00000409600.5	BZW1	BZW1-203	Known	Known	None	0.30000001192092896	None	None	None	None
53b2ef48-1cd5-4280-b8db-3a7bdc75620b	ONT_GM12878_R2	hg38_SIRV	chr17	81512780	81509978	-	6	1893	47913	170234	ENSG00000184009.11	ENST00000573283.7	ACTG1	ACTG1-206	Known	Known	None	0.30000001192092896	None	None	None	None
2c77d79d-8b78-4981-a728-5925cb1521ae	ONT_GM12878_R1	hg38_SIRV	chr11	123058812	123057496	-	3	838	33517	546533	ENSG00000109971.13	ENCODEHT000546533	HSPA8	ENCODEHT000546533	Known	ISM	Suffix	0.20000000298023224	None	None	None	None
a5d5853e-4079-408e-bcc1-9ce4bb6fa85c	ONT_GM12878_R1	hg38_SIRV	chr6	30617879	30626394	+	7	1342	18472	556860	ENSG00000204568.11	ENCODEHT000556860	MRPS18B	ENCODEHT000556860	Known	NNC	None	0.0	None	None	None	None
m54284U_191110_105540/131270146/ccs	PB_GM12878_R1	hg38_SIRV	chr1	113812270	113765340	-	7	2907	2636	9653	ENSG00000081019.13	ENST00000261441.9	RSBN1	RSBN1-201	Known	Known	None	0.699999988079071	None	None	None	None
m54284U_191111_172039/131139075/ccs	PB_GM12878_R2	hg38_SIRV	chr19	49677257	49688446	+	10	1287	51476	185036	ENSG00000126457.21	ENST00000391851.8	PRMT1	PRMT1-201	Known	Known	None	0.0	None	None	None	None
bd1d2b79-8134-4102-a6ab-99df3d611367	ONT_GM12878_R1	hg38_SIRV	chr8	144792131	144789771	-	5	825	25958	554735	ENSG00000161016.17	ENCODEHT000554735	RPL8	ENCODEHT000554735	Known	NNC	None	0.10000000149011612	None	None	None	None
94d3546a-70ef-42c8-a15a-8fb6226cc867	ONT_GM12878_R2	hg38_SIRV	chr6	30617875	30626390	+	7	1354	18472	65500	ENSG00000204568.11	ENST00000259873.4	MRPS18B	MRPS18B-206	Known	Known	None	0.0	None	None	None	None
b27a9bd6-9398-42cc-a0c4-9b1bf129e8aa	ONT_GM12878_R2	hg38_SIRV	chr17	81512361	81509978	-	5	1840	47913	170237	ENSG00000184009.11	ENST00000575842.5	ACTG1	ACTG1-210	Known	Known	None	0.30000001192092896	None	None	None	None
m54284U_191111_172039/133038865/ccs	PB_GM12878_R2	hg38_SIRV	chr2	200811918	200823836	+	12	3006	8493	29843	ENSG00000082153.17	ENST00000409600.5	BZW1	BZW1-203	Known	Known	None	0.25	None	None	None	None
m54284U_191110_105540/34144754/ccs	PB_GM12878_R1	hg38_SIRV	chr6	30617876	30625935	+	7	905	18472	65500	ENSG00000204568.11	ENST00000259873.4	MRPS18B	MRPS18B-206	Known	Known	None	0.699999988079071	None	None	None	None
bf79debb-51e1-4b1e-8f94-4960d2ccdf28	ONT_GM12878_R1	hg38_SIRV	chr8	144792390	144789771	-	6	843	25958	90611	ENSG00000161016.17	ENST00000262584.7	RPL8	RPL8-201	Known	Known	None	0.10000000149011612	None	None	None	None
b42fbad0-2e84-4d83-b484-1f4581cbe8a0	ONT_GM12878_R1	hg38_SIRV	chr19	49677257	49688447	+	10	1288	51476	185036	ENSG00000126457.21	ENST00000391851.8	PRMT1	PRMT1-201	Known	Known	None	0.0	None	None	None	None
f2425845-17e3-4421-8920-3d3ab51910e2	ONT_GM12878_R2	hg38_SIRV	chr6	30617895	30626395	+	6	1293	18472	556857	ENSG00000204568.11	ENCODEHT000556857	MRPS18B	ENCODEHT000556857	Known	NIC	None	0.0	None	None	None	None
7ac95226-a90b-4454-9b47-5826a123cc1c	ONT_GM12878_R1	hg38_SIRV	chr11	123059846	123057500	-	5	1300	33517	546523	ENSG00000109971.13	ENCODEHT000546523	HSPA8	ENCODEHT000546523	Known	ISM	Suffix	0.20000000298023224	None	None	None	None
m54284U_191111_172039/55642866/ccs	PB_GM12878_R2	hg38_SIRV	chr1	113811734	113765340	-	7	2371	2636	9653	ENSG00000081019.13	ENST00000261441.9	RSBN1	RSBN1-201	Known	Known	None	0.699999988079071	None	None	None	None
m54284U_191111_172039/91751349/ccs	PB_GM12878_R2	hg38_SIRV	chr6	30617877	30625938	+	7	907	18472	65500	ENSG00000204568.11	ENST00000259873.4	MRPS18B	MRPS18B-206	Known	Known	None	0.6499999761581421	None	None	None	None
d43b3a62-ab73-491a-ab41-d016d626e026	ONT_GM12878_R1	hg38_SIRV	chr8	144792143	144789771	-	5	821	25958	90612	ENSG00000161016.17	ENST00000528957.5	RPL8	RPL8-207	Known	Known	None	0.10000000149011612	None	None	None	None
m54284U_191111_172039/134089405/ccs	PB_GM12878_R2	hg38_SIRV	chr2	200811929	200818822	+	9	929	8493	556373	ENSG00000082153.17	ENCODEHT000556373	BZW1	ENCODEHT000556373	Known	ISM	Prefix	0.6499999761581421	None	None	None	None
2692d4e0-a78a-4b16-acf2-ac4e7aa6dc0e	ONT_GM12878_R1	hg38_SIRV	chr19	49677257	49688447	+	10	1288	51476	185036	ENSG00000126457.21	ENST00000391851.8	PRMT1	PRMT1-201	Known	Known	None	0.0	None	None	None	None
b70d590d-b046-4b1b-87ad-57bb87bf33d7	ONT_GM12878_R2	hg38_SIRV	chr17	81511093	81509979	-	2	915	47913	541881	ENSG00000184009.11	ENCODEHT000541881	ACTG1	ENCODEHT000541881	Known	ISM	Suffix	0.30000001192092896	None	None	None	None
94882a3c-eecb-4089-a9ce-555781f01ba7	ONT_GM12878_R1	hg38_SIRV	chr6	30617877	30626389	+	7	1350	18472	65500	ENSG00000204568.11	ENST00000259873.4	MRPS18B	MRPS18B-206	Known	Known	None	0.0	None	None	None	None
5cb2f1e3-1706-4b06-9631-451cfdedc9b2	ONT_GM12878_R1	hg38_SIRV	chr11	123058410	123057499	-	2	587	33517	546525	ENSG00000109971.13	ENCODEHT000546525	HSPA8	ENCODEHT000546525	Known	ISM	Suffix	0.20000000298023224	None	None	None	None
c27b86af-89f2-45d6-8bca-5c09262599e5	ONT_GM12878_R2	hg38_SIRV	chr17	81510768	81509968	-	1	701	47913	541854	ENSG00000184009.11	ENCODEHT000541854	ACTG1	ENCODEHT000541854	Known	Genomic	None	0.30000001192092896	None	None	None	None
7946f1de-f1be-4d3f-9edd-ea26bef5afa6	ONT_GM12878_R1	hg38_SIRV	chr8	144792143	144789771	-	5	821	25958	90612	ENSG00000161016.17	ENST00000528957.5	RPL8	RPL8-207	Known	Known	None	0.10000000149011612	None	None	None	None
m54284U_191111_172039/57475677/ccs	PB_GM12878_R2	hg38_SIRV	chr1	113812284	113765341	-	8	2713	2636	9656	ENSG00000081019.13	ENST00000616024.4	RSBN1	RSBN1-206	Known	Known	None	0.699999988079071	None	None	None	None
e81b66c9-ea65-44d2-bd50-e7396113b65a	ONT_GM12878_R1	hg38_SIRV	chr6	30617877	30626379	+	7	1342	18472	65500	ENSG00000204568.11	ENST00000259873.4	MRPS18B	MRPS18B-206	Known	Known	None	0.05000000074505806	None	None	None	None
ec7712a5-0dfb-4115-a7f5-60978984e004	ONT_GM12878_R1	hg38_SIRV	chr19	49677251	49688446	+	10	1292	51476	556731	ENSG00000126457.21	ENCODEHT000556731	PRMT1	ENCODEHT000556731	Known	NNC	None	0.0	None	None	None	None
m54284U_191111_172039/134742641/ccs	PB_GM12878_R2	hg38_SIRV	chr2	200811918	200823835	+	12	3000	8493	29843	ENSG00000082153.17	ENST00000409600.5	BZW1	BZW1-203	Known	Known	None	0.25	None	None	None	None
1e218487-3c9f-4a57-87f4-76254e278754	ONT_GM12878_R2	hg38_SIRV	chr6	30617877	30626370	+	7	1333	18472	65500	ENSG00000204568.11	ENST00000259873.4	MRPS18B	MRPS18B-206	Known	Known	None	0.20000000298023224	None	None	None	None
1ec339c6-83dc-410f-b320-52a2c8d08caf	ONT_GM12878_R1	hg38_SIRV	chr11	123060105	123057492	-	5	1416	33517	546869	ENSG00000109971.13	ENCODEHT000546869	HSPA8	ENCODEHT000546869	Known	ISM	Suffix	0.20000000298023224	None	None	None	None
d023e9b8-a6ef-44e4-8889-76eec688b773	ONT_GM12878_R2	hg38_SIRV	chr17	81512777	81509978	-	6	1884	47913	170234	ENSG00000184009.11	ENST00000573283.7	ACTG1	ACTG1-206	Known	Known	None	0.30000001192092896	None	None	None	None
d4824ede-0c9a-4e53-8758-fbe21025f782	ONT_GM12878_R1	hg38_SIRV	chr19	49677257	49688447	+	10	1288	51476	185036	ENSG00000126457.21	ENST00000391851.8	PRMT1	PRMT1-201	Known	Known	None	0.0	None	None	None	None
a7a4d480-b43c-4da7-95da-2bb12626086c	ONT_GM12878_R1	hg38_SIRV	chr8	144791916	144789771	-	4	671	25958	90607	ENSG00000161016.17	ENST00000526668.5	RPL8	RPL8-204	Known	Known	None	0.10000000149011612	None	None	None	None
6a0d3e30-4262-4640-8045-3660a6c59a7f	ONT_GM12878_R2	hg38_SIRV	chr17	81510549	81509968	-	1	488	47913	541854	ENSG00000184009.11	ENCODEHT000541854	ACTG1	ENCODEHT000541854	Known	Genomic	None	0.30000001192092896	None	None	None	None
e98d0f13-0db5-48e5-8db5-2b6a731099f3	ONT_GM12878_R2	hg38_SIRV	chr6	30617877	30626373	+	7	1336	18472	65500	ENSG00000204568.11	ENST00000259873.4	MRPS18B	MRPS18B-206	Known	Known	None	0.10000000149011612	None	None	None	None
m54284U_191111_172039/136709018/ccs	PB_GM12878_R2	hg38_SIRV	chr2	200811918	200823648	+	12	2818	8493	29843	ENSG00000082153.17	ENST00000409600.5	BZW1	BZW1-203	Known	Known	None	0.550000011920929	None	None	None	None
m54284U_191110_105540/35064086/ccs	PB_GM12878_R1	hg38_SIRV	chr1	113794532	113765342	-	6	2695	2636	557024	ENSG00000081019.13	ENCODEHT000557024	RSBN1	ENCODEHT000557024	Known	NNC	None	0.75	None	None	None	None
c3876d05-3719-477b-9c17-fcc10845bf08	ONT_GM12878_R2	hg38_SIRV	chr6	30617869	30619834	+	3	274	18472	557021	ENSG00000204568.11	ENCODEHT000557021	MRPS18B	ENCODEHT000557021	Known	ISM	Prefix	0.20000000298023224	None	None	None	None
6c3dcec7-908b-472f-9788-2ec4d4f895ed	ONT_GM12878_R1	hg38_SIRV	chr11	123062123	123057494	-	9	2246	33517	116438	ENSG00000109971.13	ENST00000534624.5	HSPA8	HSPA8-224	Known	Known	None	0.20000000298023224	None	None	None	None
561cd466-d1c6-4235-87fd-e20b97b07860	ONT_GM12878_R1	hg38_SIRV	chr19	49677257	49688447	+	10	1288	51476	185036	ENSG00000126457.21	ENST00000391851.8	PRMT1	PRMT1-201	Known	Known	None	0.0	None	None	None	None
42453f9d-4495-4cc3-af8b-d027391f6378	ONT_GM12878_R1	hg38_SIRV	chr8	144792383	144789771	-	6	830	25958	90611	ENSG00000161016.17	ENST00000262584.7	RPL8	RPL8-201	Known	Known	None	0.10000000149011612	None	None	None	None
59df825e-254f-4680-bf24-41c99a2ffe74	ONT_GM12878_R1	hg38_SIRV	chr6	30617878	30626338	+	7	1306	18472	65500	ENSG00000204568.11	ENST00000259873.4	MRPS18B	MRPS18B-206	Known	Known	None	0.30000001192092896	None	None	None	None
3130c94b-e86a-4fdc-8686-da4d629a3080	ONT_GM12878_R2	hg38_SIRV	chr17	81511259	81509978	-	3	1110	47913	170239	ENSG00000184009.11	ENST00000574671.5	ACTG1	ACTG1-207	Known	Known	None	0.30000001192092896	None	None	None	None
m54284U_191111_172039/144115101/ccs	PB_GM12878_R2	hg38_SIRV	chr2	200811918	200823832	+	12	2997	8493	29843	ENSG00000082153.17	ENST00000409600.5	BZW1	BZW1-203	Known	Known	None	0.30000001192092896	None	None	None	None
c2e606b8-c7eb-46b0-8aeb-8be7ac238a30	ONT_GM12878_R2	hg38_SIRV	chr17	81510593	81509968	-	1	526	47913	541854	ENSG00000184009.11	ENCODEHT000541854	ACTG1	ENCODEHT000541854	Known	Genomic	None	0.30000001192092896	None	None	None	None
6611beb1-c891-4536-85f8-48d1650824c2	ONT_GM12878_R1	hg38_SIRV	chr19	49677257	49688434	+	10	1269	51476	185036	ENSG00000126457.21	ENST00000391851.8	PRMT1	PRMT1-201	Known	Known	None	0.10000000149011612	None	None	None	None
43a17e33-50d4-42c6-9e96-e5af27daefab	ONT_GM12878_R1	hg38_SIRV	chr6	30617882	30626383	+	7	1338	18472	65500	ENSG00000204568.11	ENST00000259873.4	MRPS18B	MRPS18B-206	Known	Known	None	0.0	None	None	None	None
b1e88bb8-7c3f-483f-981e-2ab16a8de7fc	ONT_GM12878_R1	hg38_SIRV	chr11	123062118	123057494	-	9	2229	33517	116438	ENSG00000109971.13	ENST00000534624.5	HSPA8	HSPA8-224	Known	Known	None	0.20000000298023224	None	None	None	None
m54284U_191110_105540/87949500/ccs	PB_GM12878_R1	hg38_SIRV	chr1	113793952	113765342	-	6	2115	2636	557024	ENSG00000081019.13	ENCODEHT000557024	RSBN1	ENCODEHT000557024	Known	NNC	None	0.75	None	None	None	None
df6d094c-6916-4ced-8e7c-159800207326	ONT_GM12878_R1	hg38_SIRV	chr8	144792145	144789771	-	2	2296	25958	556282	ENSG00000161016.17	ENCODEHT000556282	RPL8	ENCODEHT000556282	Known	ISM	Both	0.10000000149011612	None	None	None	None
89449a49-de04-4b38-846f-d82a52e00064	ONT_GM12878_R2	hg38_SIRV	chr17	81510629	81509968	-	1	562	47913	541854	ENSG00000184009.11	ENCODEHT000541854	ACTG1	ENCODEHT000541854	Known	Genomic	None	0.30000001192092896	None	None	None	None
m54284U_191110_105540/104661672/ccs	PB_GM12878_R1	hg38_SIRV	chr1	113765989	113765342	-	1	801	2636	557023	ENSG00000081019.13	ENCODEHT000557023	RSBN1	ENCODEHT000557023	Known	Genomic	None	0.75	None	None	None	None
8fc874e9-30d1-412c-b048-8a1f7dcb44a1	ONT_GM12878_R2	hg38_SIRV	chr6	30617901	30626382	+	6	1267	18472	556857	ENSG00000204568.11	ENCODEHT000556857	MRPS18B	ENCODEHT000556857	Known	NIC	None	0.05000000074505806	None	None	None	None
7d8d5f12-aed5-42bf-90c0-917093515ef6	ONT_GM12878_R1	hg38_SIRV	chr19	49677257	49688446	+	10	1287	51476	185036	ENSG00000126457.21	ENST00000391851.8	PRMT1	PRMT1-201	Known	Known	None	0.0	None	None	None	None
a1e6c103-5a12-4a74-8338-efb2a1107d4f	ONT_GM12878_R1	hg38_SIRV	chr8	144792138	144789771	-	5	816	25958	90612	ENSG00000161016.17	ENST00000528957.5	RPL8	RPL8-207	Known	Known	None	0.10000000149011612	None	None	None	None
0b888891-d88c-43ee-a3dd-30a27014ad3b	ONT_GM12878_R2	hg38_SIRV	chr6	30617882	30626389	+	7	1356	18472	65500	ENSG00000204568.11	ENST00000259873.4	MRPS18B	MRPS18B-206	Known	Known	None	0.0	None	None	None	None
468fc7e7-bff0-4c12-a7b5-e3a3f0585fc8	ONT_GM12878_R1	hg38_SIRV	chr11	123061325	123057494	-	8	2172	33517	116441	ENSG00000109971.13	ENST00000227378.7	HSPA8	HSPA8-201	Known	Known	None	0.20000000298023224	None	None	None	None
m54284U_191111_172039/145163304/ccs	PB_GM12878_R2	hg38_SIRV	chr2	200811918	200823808	+	12	2973	8493	29843	ENSG00000082153.17	ENST00000409600.5	BZW1	BZW1-203	Known	Known	None	0.6000000238418579	None	None	None	None
5896944f-892c-4ac9-97f0-d45a3c0803f0	ONT_GM12878_R2	hg38_SIRV	chr17	81512789	81509978	-	6	1896	47913	170234	ENSG00000184009.11	ENST00000573283.7	ACTG1	ACTG1-206	Known	Known	None	0.30000001192092896	None	None	None	None
64d8bd3e-feee-4cfc-aeeb-febe58768416	ONT_GM12878_R1	hg38_SIRV	chr6	30617884	30626384	+	7	1339	18472	65500	ENSG00000204568.11	ENST00000259873.4	MRPS18B	MRPS18B-206	Known	Known	None	0.0	None	None	None	None
bd6d7ce7-e40a-42f7-a394-c36941f985d5	ONT_GM12878_R2	hg38_SIRV	chr17	81510891	81509968	-	1	837	47913	541854	ENSG00000184009.11	ENCODEHT000541854	ACTG1	ENCODEHT000541854	Known	Genomic	None	0.30000001192092896	None	None	None	None
911cf89b-7bb6-4121-b91d-4785bb300442	ONT_GM12878_R1	hg38_SIRV	chr8	144792133	144789771	-	5	811	25958	90612	ENSG00000161016.17	ENST00000528957.5	RPL8	RPL8-207	Known	Known	None	0.10000000149011612	None	None	None	None
m54284U_191110_105540/105842769/ccs	PB_GM12878_R1	hg38_SIRV	chr1	113812273	113765342	-	7	2908	2636	9653	ENSG00000081019.13	ENST00000261441.9	RSBN1	RSBN1-201	Known	Known	None	0.75	None	None	None	None
b33e9a67-25eb-463d-94a6-bed3f486a99f	ONT_GM12878_R2	hg38_SIRV	chr19	49677257	49688447	+	10	1279	51476	185036	ENSG00000126457.21	ENST00000391851.8	PRMT1	PRMT1-201	Known	Known	None	0.0	None	None	None	None
e81cdc71-7597-4a8b-9b55-209dbf83ab11	ONT_GM12878_R1	hg38_SIRV	chr6	30617884	30626390	+	7	1344	18472	65500	ENSG00000204568.11	ENST00000259873.4	MRPS18B	MRPS18B-206	Known	Known	None	0.0	None	None	None	None
ea2c0c0d-06e3-418e-af5e-d1db2547b6cc	ONT_GM12878_R2	hg38_SIRV	chr17	81510629	81509968	-	1	562	47913	541854	ENSG00000184009.11	ENCODEHT000541854	ACTG1	ENCODEHT000541854	Known	Genomic	None	0.30000001192092896	None	None	None	None
d747bd7c-80f1-4dd7-a962-516e418c82e6	ONT_GM12878_R1	hg38_SIRV	chr11	123059745	123057500	-	5	1199	33517	546523	ENSG00000109971.13	ENCODEHT000546523	HSPA8	ENCODEHT000546523	Known	ISM	Suffix	0.20000000298023224	None	None	None	None
21d52091-628f-4d1a-ab4e-dcfeca3cffb5	ONT_GM12878_R2	hg38_SIRV	chr17	81510554	81509968	-	1	487	47913	541854	ENSG00000184009.11	ENCODEHT000541854	ACTG1	ENCODEHT000541854	Known	Genomic	None	0.30000001192092896	None	None	None	None
m54284U_191111_172039/153880819/ccs	PB_GM12878_R2	hg38_SIRV	chr2	200811918	200823834	+	12	2999	8493	29843	ENSG00000082153.17	ENST00000409600.5	BZW1	BZW1-203	Known	Known	None	0.25	None	None	None	None
5a61bd82-5a65-48cb-bf8f-050fd45538cb	ONT_GM12878_R1	hg38_SIRV	chr6	30617884	30626380	+	7	1342	18472	65500	ENSG00000204568.11	ENST00000259873.4	MRPS18B	MRPS18B-206	Known	Known	None	0.0	None	None	None	None
102d72bd-15fa-465f-bdbb-e7dc213085ee	ONT_GM12878_R1	hg38_SIRV	chr8	144792143	144789771	-	5	821	25958	90612	ENSG00000161016.17	ENST00000528957.5	RPL8	RPL8-207	Known	Known	None	0.10000000149011612	None	None	None	None
e3bfd64e-1c90-4427-b52d-3ac3c7d20a62	ONT_GM12878_R2	hg38_SIRV	chr19	49677257	49688447	+	10	1276	51476	185036	ENSG00000126457.21	ENST00000391851.8	PRMT1	PRMT1-201	Known	Known	None	0.0	None	None	None	None
m54284U_191110_105540/178258252/ccs	PB_GM12878_R1	hg38_SIRV	chr6	30617887	30626386	+	7	1345	18472	65500	ENSG00000204568.11	ENST00000259873.4	MRPS18B	MRPS18B-206	Known	Known	None	0.0	None	None	None	None
m54284U_191110_105540/136577305/ccs	PB_GM12878_R1	hg38_SIRV	chr1	113798102	113765351	-	6	1954	2636	557025	ENSG00000081019.13	ENCODEHT000557025	RSBN1	ENCODEHT000557025	Known	ISM	Suffix	0.75	None	None	None	None
f0252733-a0d2-4024-b09c-6551c69fbdbe	ONT_GM12878_R1	hg38_SIRV	chr11	123062123	123057494	-	9	2246	33517	116438	ENSG00000109971.13	ENST00000534624.5	HSPA8	HSPA8-224	Known	Known	None	0.20000000298023224	None	None	None	None
e03a975e-f06b-4150-ac9e-901944903330	ONT_GM12878_R1	hg38_SIRV	chr8	144792396	144789771	-	6	849	25958	90611	ENSG00000161016.17	ENST00000262584.7	RPL8	RPL8-201	Known	Known	None	0.10000000149011612	None	None	None	None
a9e1a6ff-293d-4217-a2b2-e2358fd1c5d8	ONT_GM12878_R2	hg38_SIRV	chr17	81511948	81509978	-	4	1523	47913	170240	ENSG00000184009.11	ENST00000576209.5	ACTG1	ACTG1-212	Known	Known	None	0.30000001192092896	None	None	None	None
bf3f5244-b97e-4b82-8c64-515dfda590ad	ONT_GM12878_R1	hg38_SIRV	chr6	30617888	30626379	+	7	1330	18472	65500	ENSG00000204568.11	ENST00000259873.4	MRPS18B	MRPS18B-206	Known	Known	None	0.05000000074505806	None	None	None	None
m54284U_191110_105540/66652028/ccs	PB_GM12878_R1	hg38_SIRV	chr19	49677258	49688443	+	10	1283	51476	185036	ENSG00000126457.21	ENST00000391851.8	PRMT1	PRMT1-201	Known	Known	None	0.0	None	None	None	None
m54284U_191111_172039/156174603/ccs	PB_GM12878_R2	hg38_SIRV	chr2	200811918	200822222	+	12	1387	8493	29843	ENSG00000082153.17	ENST00000409600.5	BZW1	BZW1-203	Known	Known	None	0.30000001192092896	None	None	None	None
ac5d4455-b066-43f8-a610-ecf1a5e2f461	ONT_GM12878_R2	hg38_SIRV	chr17	81510528	81509968	-	1	443	47913	541854	ENSG00000184009.11	ENCODEHT000541854	ACTG1	ENCODEHT000541854	Known	Genomic	None	0.30000001192092896	None	None	None	None
m54284U_191110_105540/162136287/ccs	PB_GM12878_R1	hg38_SIRV	chr6	30617891	30626390	+	7	1345	18472	65500	ENSG00000204568.11	ENST00000259873.4	MRPS18B	MRPS18B-206	Known	Known	None	0.0	None	None	None	None
2d3c07f4-b105-4d3c-8c6c-d0e1fbb95766	ONT_GM12878_R1	hg38_SIRV	chr8	144792143	144789771	-	5	821	25958	90612	ENSG00000161016.17	ENST00000528957.5	RPL8	RPL8-207	Known	Known	None	0.10000000149011612	None	None	None	None
m54284U_191110_105540/161415797/ccs	PB_GM12878_R1	hg38_SIRV	chr1	113798102	113765351	-	6	1954	2636	557025	ENSG00000081019.13	ENCODEHT000557025	RSBN1	ENCODEHT000557025	Known	ISM	Suffix	0.75	None	None	None	None
428bd5d0-eaac-468b-a85d-f2cd4389be8b	ONT_GM12878_R1	hg38_SIRV	chr11	123058821	123057494	-	3	849	33517	116445	ENSG00000109971.13	ENST00000526686.1	HSPA8	HSPA8-208	Known	Known	None	0.20000000298023224	None	None	None	None
m54284U_191111_172039/330241/ccs	PB_GM12878_R2	hg38_SIRV	chr1	113794534	113765342	-	6	1772	2636	557028	ENSG00000081019.13	ENCODEHT000557028	RSBN1	ENCODEHT000557028	Known	NNC	None	0.75	None	None	None	None
m54284U_191110_105540/86444784/ccs	PB_GM12878_R1	hg38_SIRV	chr19	49677258	49688447	+	10	1287	51476	185036	ENSG00000126457.21	ENST00000391851.8	PRMT1	PRMT1-201	Known	Known	None	0.0	None	None	None	None
dd5ab204-6c39-4e56-91a5-888f44d6d2fd	ONT_GM12878_R2	hg38_SIRV	chr6	30617894	30626383	+	7	1327	18472	65500	ENSG00000204568.11	ENST00000259873.4	MRPS18B	MRPS18B-206	Known	Known	None	0.0	None	None	None	None
79750d8b-0b8e-439c-8f4e-da6a33b7b78c	ONT_GM12878_R2	hg38_SIRV	chr17	81512787	81509978	-	6	1861	47913	170234	ENSG00000184009.11	ENST00000573283.7	ACTG1	ACTG1-206	Known	Known	None	0.30000001192092896	None	None	None	None
8f1eff18-e556-4c90-abad-7bc42b2d9d8b	ONT_GM12878_R1	hg38_SIRV	chr8	144792143	144789771	-	5	827	25958	90612	ENSG00000161016.17	ENST00000528957.5	RPL8	RPL8-207	Known	Known	None	0.10000000149011612	None	None	None	None
07443ec1-147f-4509-8894-01e77c6c237a	ONT_GM12878_R2	hg38_SIRV	chr6	30617894	30626390	+	7	1333	18472	65500	ENSG00000204568.11	ENST00000259873.4	MRPS18B	MRPS18B-206	Known	Known	None	0.0	None	None	None	None
m54284U_191111_172039/158664970/ccs	PB_GM12878_R2	hg38_SIRV	chr2	200811918	200823836	+	12	3001	8493	29843	ENSG00000082153.17	ENST00000409600.5	BZW1	BZW1-203	Known	Known	None	0.25	None	None	None	None
m54284U_191110_105540/104270414/ccs	PB_GM12878_R1	hg38_SIRV	chr19	49677258	49688447	+	10	1287	51476	185036	ENSG00000126457.21	ENST00000391851.8	PRMT1	PRMT1-201	Known	Known	None	0.0	None	None	None	None
922b7a3d-eebf-4448-a012-1be10e9de031	ONT_GM12878_R2	hg38_SIRV	chr6	30617895	30626379	+	7	1324	18472	65500	ENSG00000204568.11	ENST00000259873.4	MRPS18B	MRPS18B-206	Known	Known	None	0.05000000074505806	None	None	None	None
761708c8-0233-4473-8da2-9a9f80fed05d	ONT_GM12878_R1	hg38_SIRV	chr11	123059694	123057500	-	5	1148	33517	546523	ENSG00000109971.13	ENCODEHT000546523	HSPA8	ENCODEHT000546523	Known	ISM	Suffix	0.20000000298023224	None	None	None	None
de124c1d-d26b-4bbc-800c-98a52e006cba	ONT_GM12878_R1	hg38_SIRV	chr8	144792341	144789771	-	6	907	25958	90609	ENSG00000161016.17	ENST00000394920.6	RPL8	RPL8-202	Known	Known	None	0.10000000149011612	None	None	None	None
0eee5319-c245-402d-bdda-d497dd3256fa	ONT_GM12878_R2	hg38_SIRV	chr6	30617895	30626390	+	7	1341	18472	65500	ENSG00000204568.11	ENST00000259873.4	MRPS18B	MRPS18B-206	Known	Known	None	0.0	None	None	None	None
caea7e74-abd8-4ae4-94fb-282869c8b451	ONT_GM12878_R2	hg38_SIRV	chr17	81512355	81509978	-	5	1834	47913	170237	ENSG00000184009.11	ENST00000575842.5	ACTG1	ACTG1-210	Known	Known	None	0.30000001192092896	None	None	None	None
m54284U_191111_172039/17367320/ccs	PB_GM12878_R2	hg38_SIRV	chr1	113794535	113765342	-	6	2687	2636	557024	ENSG00000081019.13	ENCODEHT000557024	RSBN1	ENCODEHT000557024	Known	NNC	None	0.75	None	None	None	None
m54284U_191110_105540/118162796/ccs	PB_GM12878_R1	hg38_SIRV	chr19	49677267	49688447	+	9	1185	51476	556799	ENSG00000126457.21	ENCODEHT000556799	PRMT1	ENCODEHT000556799	Known	NIC	None	0.0	None	None	None	None
86f82444-88b6-4380-b0af-09dd242da3e0	ONT_GM12878_R1	hg38_SIRV	chr11	123062123	123057494	-	9	2246	33517	116438	ENSG00000109971.13	ENST00000534624.5	HSPA8	HSPA8-224	Known	Known	None	0.20000000298023224	None	None	None	None
m54284U_191111_172039/41945733/ccs	PB_GM12878_R2	hg38_SIRV	chr1	113765877	113765342	-	1	689	2636	557023	ENSG00000081019.13	ENCODEHT000557023	RSBN1	ENCODEHT000557023	Known	Genomic	None	0.75	None	None	None	None
m54284U_191111_172039/159188332/ccs	PB_GM12878_R2	hg38_SIRV	chr2	200811918	200813268	+	2	134	8493	29845	ENSG00000082153.17	ENST00000460660.1	BZW1	BZW1-210	Known	Known	None	0.6000000238418579	None	None	None	None
102e3bfe-b75b-4c20-9546-92d6f7361531	ONT_GM12878_R2	hg38_SIRV	chr6	30617895	30626387	+	7	1330	18472	65500	ENSG00000204568.11	ENST00000259873.4	MRPS18B	MRPS18B-206	Known	Known	None	0.0	None	None	None	None
f9116b3b-47f3-497e-8004-42ff64483853	ONT_GM12878_R1	hg38_SIRV	chr8	144792143	144789771	-	5	821	25958	90612	ENSG00000161016.17	ENST00000528957.5	RPL8	RPL8-207	Known	Known	None	0.10000000149011612	None	None	None	None
03e24ea0-925c-4fbc-aa42-263e20a9a244	ONT_GM12878_R1	hg38_SIRV	chr11	123057866	123057495	-	1	369	33517	546537	ENSG00000109971.13	ENCODEHT000546537	HSPA8	ENCODEHT000546537	Known	Genomic	None	0.20000000298023224	None	None	None	None
0f7a25ac-13d8-4fda-9b24-767ab573cca8	ONT_GM12878_R2	hg38_SIRV	chr6	30617897	30626391	+	7	1339	18472	65500	ENSG00000204568.11	ENST00000259873.4	MRPS18B	MRPS18B-206	Known	Known	None	0.05000000074505806	None	None	None	None
ce1d665e-a69d-497e-8a9e-581a5aeab62e	ONT_GM12878_R2	hg38_SIRV	chr17	81511303	81509978	-	3	1154	47913	170239	ENSG00000184009.11	ENST00000574671.5	ACTG1	ACTG1-207	Known	Known	None	0.30000001192092896	None	None	None	None
d3dd7dd6-4fb3-4b35-b785-c87b7549c3cf	ONT_GM12878_R1	hg38_SIRV	chr8	144792143	144789771	-	5	827	25958	90612	ENSG00000161016.17	ENST00000528957.5	RPL8	RPL8-207	Known	Known	None	0.10000000149011612	None	None	None	None
m54284U_191110_105540/158862139/ccs	PB_GM12878_R1	hg38_SIRV	chr19	49677258	49688446	+	10	1286	51476	185036	ENSG00000126457.21	ENST00000391851.8	PRMT1	PRMT1-201	Known	Known	None	0.0	None	None	None	None
m54284U_191110_105540/51644439/ccs	PB_GM12878_R1	hg38_SIRV	chr6	30617902	30625938	+	7	882	18472	65500	ENSG00000204568.11	ENST00000259873.4	MRPS18B	MRPS18B-206	Known	Known	None	0.6499999761581421	None	None	None	None
m54284U_191111_172039/165348348/ccs	PB_GM12878_R2	hg38_SIRV	chr2	200811918	200822598	+	12	1763	8493	29843	ENSG00000082153.17	ENST00000409600.5	BZW1	BZW1-203	Known	Known	None	0.3499999940395355	None	None	None	None
m54284U_191111_172039/46533349/ccs	PB_GM12878_R2	hg38_SIRV	chr1	113812282	113765342	-	7	2917	2636	9653	ENSG00000081019.13	ENST00000261441.9	RSBN1	RSBN1-201	Known	Known	None	0.75	None	None	None	None
7eb695b2-b37c-486b-90ea-91ac6deeb710	ONT_GM12878_R1	hg38_SIRV	chr11	123058689	123057494	-	3	711	33517	116445	ENSG00000109971.13	ENST00000526686.1	HSPA8	HSPA8-208	Known	Known	None	0.20000000298023224	None	None	None	None
e87ef6a7-84d0-4e88-b1bc-991536b8ec4b	ONT_GM12878_R1	hg38_SIRV	chr6	30617903	30626377	+	7	1320	18472	65500	ENSG00000204568.11	ENST00000259873.4	MRPS18B	MRPS18B-206	Known	Known	None	0.05000000074505806	None	None	None	None
38181ed0-10fc-48e1-ad91-7c1bd067ba6e	ONT_GM12878_R1	hg38_SIRV	chr8	144792402	144789771	-	6	873	25958	555044	ENSG00000161016.17	ENCODEHT000555044	RPL8	ENCODEHT000555044	Known	NIC	None	0.10000000149011612	None	None	None	None
9cc4bde5-5092-4e56-8756-e9fb006fe3c6	ONT_GM12878_R2	hg38_SIRV	chr17	81512779	81509978	-	6	1870	47913	170234	ENSG00000184009.11	ENST00000573283.7	ACTG1	ACTG1-206	Known	Known	None	0.30000001192092896	None	None	None	None
99f8eef9-a492-43ea-9fb9-0a0131836f13	ONT_GM12878_R1	hg38_SIRV	chr6	30617904	30626379	+	7	1314	18472	65500	ENSG00000204568.11	ENST00000259873.4	MRPS18B	MRPS18B-206	Known	Known	None	0.05000000074505806	None	None	None	None
m54284U_191110_105540/177276887/ccs	PB_GM12878_R1	hg38_SIRV	chr19	49677258	49688446	+	10	1286	51476	185036	ENSG00000126457.21	ENST00000391851.8	PRMT1	PRMT1-201	Known	Known	None	0.0	None	None	None	None
69f83b12-7bd4-4e91-b0fd-8f71a9e0ab29	ONT_GM12878_R2	hg38_SIRV	chr17	81510536	81509968	-	1	469	47913	541854	ENSG00000184009.11	ENCODEHT000541854	ACTG1	ENCODEHT000541854	Known	Genomic	None	0.30000001192092896	None	None	None	None
m54284U_191111_172039/169478035/ccs	PB_GM12878_R2	hg38_SIRV	chr2	200811918	200821268	+	11	1274	8493	556490	ENSG00000082153.17	ENCODEHT000556490	BZW1	ENCODEHT000556490	Known	ISM	Prefix	0.4000000059604645	None	None	None	None
d45fa5e7-17cd-488f-946a-ad346bc88332	ONT_GM12878_R1	hg38_SIRV	chr11	123062126	123057494	-	9	2249	33517	116438	ENSG00000109971.13	ENST00000534624.5	HSPA8	HSPA8-224	Known	Known	None	0.20000000298023224	None	None	None	None
958a1993-9953-43b5-8574-f0e22d961fee	ONT_GM12878_R1	hg38_SIRV	chr8	144792385	144789771	-	6	832	25958	90611	ENSG00000161016.17	ENST00000262584.7	RPL8	RPL8-201	Known	Known	None	0.10000000149011612	None	None	None	None
m54284U_191110_105540/66783848/ccs	PB_GM12878_R1	hg38_SIRV	chr6	30617923	30626350	+	7	1273	18472	65500	ENSG00000204568.11	ENST00000259873.4	MRPS18B	MRPS18B-206	Known	Known	None	0.3499999940395355	None	None	None	None
5fe80bce-c1eb-43c5-9c03-80d1e1f693d5	ONT_GM12878_R1	hg38_SIRV	chr6	30619491	30626389	+	6	1293	18472	557029	ENSG00000204568.11	ENCODEHT000557029	MRPS18B	ENCODEHT000557029	Known	ISM	Suffix	0.0	None	None	None	None
m54284U_191111_172039/122355897/ccs	PB_GM12878_R2	hg38_SIRV	chr1	113794019	113765342	-	6	2182	2636	557024	ENSG00000081019.13	ENCODEHT000557024	RSBN1	ENCODEHT000557024	Known	NNC	None	0.75	None	None	None	None
2d1b17d4-43d0-41ee-83a5-734d8b5b0976	ONT_GM12878_R2	hg38_SIRV	chr17	81512040	81509978	-	4	1615	47913	170240	ENSG00000184009.11	ENST00000576209.5	ACTG1	ACTG1-212	Known	Known	None	0.30000001192092896	None	None	None	None
9f552353-6047-498e-9d1a-d52fe04d00d1	ONT_GM12878_R1	hg38_SIRV	chr8	144792143	144789771	-	5	821	25958	90612	ENSG00000161016.17	ENST00000528957.5	RPL8	RPL8-207	Known	Known	None	0.10000000149011612	None	None	None	None
m54284U_191111_172039/147521665/ccs	PB_GM12878_R2	hg38_SIRV	chr19	49677258	49688447	+	10	1274	51476	185036	ENSG00000126457.21	ENST00000391851.8	PRMT1	PRMT1-201	Known	Known	None	0.0	None	None	None	None
m54284U_191111_172039/175768832/ccs	PB_GM12878_R2	hg38_SIRV	chr2	200811918	200823834	+	12	3006	8493	29843	ENSG00000082153.17	ENST00000409600.5	BZW1	BZW1-203	Known	Known	None	0.25	None	None	None	None
109a351a-6de1-4a90-8529-0b2578730dcf	ONT_GM12878_R1	hg38_SIRV	chr11	123060165	123057500	-	5	1628	33517	546523	ENSG00000109971.13	ENCODEHT000546523	HSPA8	ENCODEHT000546523	Known	ISM	Suffix	0.20000000298023224	None	None	None	None
b1d529df-e6ca-48c5-ab2b-90c897818459	ONT_GM12878_R1	hg38_SIRV	chr6	30619493	30626397	+	6	1295	18472	557029	ENSG00000204568.11	ENCODEHT000557029	MRPS18B	ENCODEHT000557029	Known	ISM	Suffix	0.05000000074505806	None	None	None	None
cfc09522-bebb-4b2a-bc8e-185bda0cf5d6	ONT_GM12878_R1	hg38_SIRV	chr6	30619493	30626396	+	6	1286	18472	557029	ENSG00000204568.11	ENCODEHT000557029	MRPS18B	ENCODEHT000557029	Known	ISM	Suffix	0.0	None	None	None	None
a22a1587-6cc2-4296-8fd2-ff44d744e565	ONT_GM12878_R1	hg38_SIRV	chr8	144792143	144789771	-	5	821	25958	90612	ENSG00000161016.17	ENST00000528957.5	RPL8	RPL8-207	Known	Known	None	0.10000000149011612	None	None	None	None
a4728708-ddbe-4916-9bd6-17f73518de27	ONT_GM12878_R1	hg38_SIRV	chr19	49677258	49688447	+	10	1271	51476	185036	ENSG00000126457.21	ENST00000391851.8	PRMT1	PRMT1-201	Known	Known	None	0.0	None	None	None	None
60431de8-0c03-4eeb-a32c-073b26107b2b	ONT_GM12878_R1	hg38_SIRV	chr11	123062125	123057494	-	9	2248	33517	116438	ENSG00000109971.13	ENST00000534624.5	HSPA8	HSPA8-224	Known	Known	None	0.20000000298023224	None	None	None	None
m54284U_191111_172039/176097555/ccs	PB_GM12878_R2	hg38_SIRV	chr2	200811918	200822222	+	12	1387	8493	29843	ENSG00000082153.17	ENST00000409600.5	BZW1	BZW1-203	Known	Known	None	0.30000001192092896	None	None	None	None
m54284U_191111_172039/164563130/ccs	PB_GM12878_R2	hg38_SIRV	chr1	113794536	113765342	-	6	2699	2636	557024	ENSG00000081019.13	ENCODEHT000557024	RSBN1	ENCODEHT000557024	Known	NNC	None	0.75	None	None	None	None
38d28426-dbe6-4e0d-be4a-0543c32958a1	ONT_GM12878_R2	hg38_SIRV	chr17	81511342	81509978	-	3	1179	47913	170239	ENSG00000184009.11	ENST00000574671.5	ACTG1	ACTG1-207	Known	Known	None	0.30000001192092896	None	None	None	None
2ba1e054-517c-4f57-93e8-ba6abb011fb8	ONT_GM12878_R2	hg38_SIRV	chr6	30619491	30626376	+	6	1271	18472	557030	ENSG00000204568.11	ENCODEHT000557030	MRPS18B	ENCODEHT000557030	Known	ISM	Suffix	0.05000000074505806	None	None	None	None
m54284U_191110_105540/94897187/ccs	PB_GM12878_R1	hg38_SIRV	chr1	113792526	113765343	-	6	1753	2636	557031	ENSG00000081019.13	ENCODEHT000557031	RSBN1	ENCODEHT000557031	Known	NNC	None	0.699999988079071	None	None	None	None
f3a5d225-3be3-41d9-b002-dfe034f9a71e	ONT_GM12878_R1	hg38_SIRV	chr8	144792137	144789771	-	5	815	25958	90612	ENSG00000161016.17	ENST00000528957.5	RPL8	RPL8-207	Known	Known	None	0.10000000149011612	None	None	None	None
d6b3e844-131a-45b8-b3b0-de4ad52da031	ONT_GM12878_R1	hg38_SIRV	chr11	123062126	123057494	-	9	2249	33517	116438	ENSG00000109971.13	ENST00000534624.5	HSPA8	HSPA8-224	Known	Known	None	0.20000000298023224	None	None	None	None
9d1976ed-1bc7-4b69-830c-72af95007a18	ONT_GM12878_R2	hg38_SIRV	chr6	30619491	30626390	+	5	1209	18472	557032	ENSG00000204568.11	ENCODEHT000557032	MRPS18B	ENCODEHT000557032	Known	ISM	Suffix	0.0	None	None	None	None
9e0396f4-9610-4a6f-a5fa-e47a53f01cf2	ONT_GM12878_R2	hg38_SIRV	chr19	49677258	49688439	+	10	1268	51476	185036	ENSG00000126457.21	ENST00000391851.8	PRMT1	PRMT1-201	Known	Known	None	0.05000000074505806	None	None	None	None
842e6d03-e63a-46cd-8a06-b51c2e137683	ONT_GM12878_R1	hg38_SIRV	chr8	144792143	144789771	-	5	821	25958	90612	ENSG00000161016.17	ENST00000528957.5	RPL8	RPL8-207	Known	Known	None	0.10000000149011612	None	None	None	None
m54284U_191111_172039/178587152/ccs	PB_GM12878_R2	hg38_SIRV	chr2	200811918	200823629	+	12	2794	8493	29843	ENSG00000082153.17	ENST00000409600.5	BZW1	BZW1-203	Known	Known	None	0.5	None	None	None	None
9c728c4e-1af4-4b01-9186-d7b625483f0b	ONT_GM12878_R2	hg38_SIRV	chr17	81512057	81509978	-	4	1527	47913	549669	ENSG00000184009.11	ENCODEHT000549669	ACTG1	ENCODEHT000549669	Known	ISM	Suffix	0.30000001192092896	None	None	None	None
e4314700-271c-4822-bbd8-0abbe4c1f373	ONT_GM12878_R2	hg38_SIRV	chr6	30619493	30626376	+	6	1261	18472	557029	ENSG00000204568.11	ENCODEHT000557029	MRPS18B	ENCODEHT000557029	Known	ISM	Suffix	0.20000000298023224	None	None	None	None
07739ce8-9b3c-462f-93ec-8681ead4a500	ONT_GM12878_R1	hg38_SIRV	chr11	123062121	123057494	-	9	2238	33517	116438	ENSG00000109971.13	ENST00000534624.5	HSPA8	HSPA8-224	Known	Known	None	0.20000000298023224	None	None	None	None
m54284U_191111_172039/18090387/ccs	PB_GM12878_R2	hg38_SIRV	chr1	113812294	113765343	-	8	2721	2636	9656	ENSG00000081019.13	ENST00000616024.4	RSBN1	RSBN1-206	Known	Known	None	0.699999988079071	None	None	None	None
29ad63bc-aa4f-4fdb-b2eb-12dedcbc532e	ONT_GM12878_R1	hg38_SIRV	chr8	144792386	144789771	-	6	839	25958	90611	ENSG00000161016.17	ENST00000262584.7	RPL8	RPL8-201	Known	Known	None	0.10000000149011612	None	None	None	None
b6e2791a-31d8-416e-a60b-f4355861bbcd	ONT_GM12878_R2	hg38_SIRV	chr6	30619493	30626385	+	6	1276	18472	557029	ENSG00000204568.11	ENCODEHT000557029	MRPS18B	ENCODEHT000557029	Known	ISM	Suffix	0.05000000074505806	None	None	None	None
c341ffb6-2107-4dc2-aa1d-f2e326bd508f	ONT_GM12878_R1	hg38_SIRV	chr6	30619492	30626389	+	6	1274	18472	557033	ENSG00000204568.11	ENCODEHT000557033	MRPS18B	ENCODEHT000557033	Known	NNC	None	0.0	None	None	None	None
m54284U_191110_105540/9373548/ccs	PB_GM12878_R1	hg38_SIRV	chr19	49677259	49688445	+	10	1284	51476	185036	ENSG00000126457.21	ENST00000391851.8	PRMT1	PRMT1-201	Known	Known	None	0.0	None	None	None	None
4bf292ee-cdab-4e1d-9275-4fba255aea1a	ONT_GM12878_R2	hg38_SIRV	chr17	81512311	81509978	-	5	1790	47913	170237	ENSG00000184009.11	ENST00000575842.5	ACTG1	ACTG1-210	Known	Known	None	0.30000001192092896	None	None	None	None
m54284U_191111_172039/178848366/ccs	PB_GM12878_R2	hg38_SIRV	chr2	200811918	200822708	+	12	1873	8493	29843	ENSG00000082153.17	ENST00000409600.5	BZW1	BZW1-203	Known	Known	None	0.25	None	None	None	None
m54284U_191111_172039/125043328/ccs	PB_GM12878_R2	hg38_SIRV	chr6	30619499	30626100	+	6	992	18472	557029	ENSG00000204568.11	ENCODEHT000557029	MRPS18B	ENCODEHT000557029	Known	ISM	Suffix	0.800000011920929	None	None	None	None
36684428-47b2-46b8-97e3-2489784b1558	ONT_GM12878_R1	hg38_SIRV	chr11	123062137	123057500	-	9	2241	33517	546521	ENSG00000109971.13	ENCODEHT000546521	HSPA8	ENCODEHT000546521	Known	NNC	None	0.20000000298023224	None	None	None	None
6eaa224e-43da-430f-a755-1873faeaa19b	ONT_GM12878_R1	hg38_SIRV	chr8	144792143	144789771	-	5	821	25958	90612	ENSG00000161016.17	ENST00000528957.5	RPL8	RPL8-207	Known	Known	None	0.10000000149011612	None	None	None	None
c574f7cf-97a4-489e-92c6-ad49624756b8	ONT_GM12878_R2	hg38_SIRV	chr6	30619503	30626341	+	6	1227	18472	557029	ENSG00000204568.11	ENCODEHT000557029	MRPS18B	ENCODEHT000557029	Known	ISM	Suffix	0.25	None	None	None	None
m54284U_191110_105540/10685243/ccs	PB_GM12878_R1	hg38_SIRV	chr19	49677259	49688447	+	10	1286	51476	185036	ENSG00000126457.21	ENST00000391851.8	PRMT1	PRMT1-201	Known	Known	None	0.0	None	None	None	None
m54284U_191110_105540/1640543/ccs	PB_GM12878_R1	hg38_SIRV	chr1	113812276	113765344	-	7	2909	2636	9653	ENSG00000081019.13	ENST00000261441.9	RSBN1	RSBN1-201	Known	Known	None	0.6499999761581421	None	None	None	None
a76e67ff-c2a2-453a-b0b8-34b08885e677	ONT_GM12878_R2	hg38_SIRV	chr6	30619520	30626390	+	6	1251	18472	557029	ENSG00000204568.11	ENCODEHT000557029	MRPS18B	ENCODEHT000557029	Known	ISM	Suffix	0.0	None	None	None	None
ab55e9ea-481c-498c-91d7-1a9bd4859da6	ONT_GM12878_R1	hg38_SIRV	chr8	144792143	144789771	-	5	821	25958	90612	ENSG00000161016.17	ENST00000528957.5	RPL8	RPL8-207	Known	Known	None	0.10000000149011612	None	None	None	None
03d7ad0d-fa58-4a7a-8bda-4d91700469df	ONT_GM12878_R2	hg38_SIRV	chr17	81511261	81509978	-	3	1112	47913	170239	ENSG00000184009.11	ENST00000574671.5	ACTG1	ACTG1-207	Known	Known	None	0.30000001192092896	None	None	None	None
4af28ec5-ce27-4b2d-8918-3a3393b25f55	ONT_GM12878_R1	hg38_SIRV	chr11	123062094	123057494	-	9	2217	33517	116438	ENSG00000109971.13	ENST00000534624.5	HSPA8	HSPA8-224	Known	Known	None	0.20000000298023224	None	None	None	None
m54284U_191111_172039/180356972/ccs	PB_GM12878_R2	hg38_SIRV	chr2	200811918	200823845	+	12	3010	8493	29843	ENSG00000082153.17	ENST00000409600.5	BZW1	BZW1-203	Known	Known	None	0.15000000596046448	None	None	None	None
c2bcfe99-0ef9-4a9f-9f5b-84c978c5876b	ONT_GM12878_R2	hg38_SIRV	chr6	30619531	30626385	+	6	1236	18472	557029	ENSG00000204568.11	ENCODEHT000557029	MRPS18B	ENCODEHT000557029	Known	ISM	Suffix	0.05000000074505806	None	None	None	None
m54284U_191110_105540/47319337/ccs	PB_GM12878_R1	hg38_SIRV	chr19	49677259	49688447	+	10	1286	51476	185036	ENSG00000126457.21	ENST00000391851.8	PRMT1	PRMT1-201	Known	Known	None	0.0	None	None	None	None
m54284U_191110_105540/16646341/ccs	PB_GM12878_R1	hg38_SIRV	chr1	113812282	113765344	-	7	2915	2636	9653	ENSG00000081019.13	ENST00000261441.9	RSBN1	RSBN1-201	Known	Known	None	0.6499999761581421	None	None	None	None
901d710a-6efd-42eb-af7c-45f0e16ac84c	ONT_GM12878_R1	hg38_SIRV	chr8	144792143	144789771	-	5	815	25958	90612	ENSG00000161016.17	ENST00000528957.5	RPL8	RPL8-207	Known	Known	None	0.10000000149011612	None	None	None	None
89cae08f-8bcf-4b97-8f86-e5032db1977a	ONT_GM12878_R1	hg38_SIRV	chr6	30619536	30626396	+	6	1237	18472	557029	ENSG00000204568.11	ENCODEHT000557029	MRPS18B	ENCODEHT000557029	Known	ISM	Suffix	0.0	None	None	None	None
9d5d8aa1-fd4a-4e6d-a0fa-6114738499af	ONT_GM12878_R1	hg38_SIRV	chr11	123062126	123057494	-	9	2231	33517	116438	ENSG00000109971.13	ENST00000534624.5	HSPA8	HSPA8-224	Known	Known	None	0.20000000298023224	None	None	None	None
371eb478-6b47-49e8-a7a9-084c39b5dc88	ONT_GM12878_R2	hg38_SIRV	chr17	81511476	81509978	-	3	1327	47913	170239	ENSG00000184009.11	ENST00000574671.5	ACTG1	ACTG1-207	Known	Known	None	0.30000001192092896	None	None	None	None
b8aa2e3d-23fd-4a8f-8620-b395a5641397	ONT_GM12878_R2	hg38_SIRV	chr6	30619552	30626345	+	6	1178	18472	557029	ENSG00000204568.11	ENCODEHT000557029	MRPS18B	ENCODEHT000557029	Known	ISM	Suffix	0.30000001192092896	None	None	None	None
m54284U_191110_105540/50135382/ccs	PB_GM12878_R1	hg38_SIRV	chr19	49677259	49688445	+	10	1284	51476	185036	ENSG00000126457.21	ENST00000391851.8	PRMT1	PRMT1-201	Known	Known	None	0.0	None	None	None	None
52bfd299-95ae-47e8-8b8e-c59ff9b39e90	ONT_GM12878_R1	hg38_SIRV	chr8	144792143	144789771	-	5	821	25958	90612	ENSG00000161016.17	ENST00000528957.5	RPL8	RPL8-207	Known	Known	None	0.10000000149011612	None	None	None	None
m54284U_191110_105540/43058816/ccs	PB_GM12878_R1	hg38_SIRV	chr2	200811919	200823838	+	12	3002	8493	29843	ENSG00000082153.17	ENST00000409600.5	BZW1	BZW1-203	Known	Known	None	0.20000000298023224	None	None	None	None
792f12dc-ce05-4f14-bcdb-d8c872520f3e	ONT_GM12878_R1	hg38_SIRV	chr11	123062124	123057494	-	9	2247	33517	116438	ENSG00000109971.13	ENST00000534624.5	HSPA8	HSPA8-224	Known	Known	None	0.20000000298023224	None	None	None	None
m54284U_191110_105540/43320291/ccs	PB_GM12878_R1	hg38_SIRV	chr1	113793734	113765344	-	6	1894	2636	557024	ENSG00000081019.13	ENCODEHT000557024	RSBN1	ENCODEHT000557024	Known	NNC	None	0.6499999761581421	None	None	None	None
3161989c-5774-40f8-9c45-153d152e3ff1	ONT_GM12878_R2	hg38_SIRV	chr6	30619554	30626379	+	6	1224	18472	557029	ENSG00000204568.11	ENCODEHT000557029	MRPS18B	ENCODEHT000557029	Known	ISM	Suffix	0.10000000149011612	None	None	None	None
m54284U_191110_105540/57934170/ccs	PB_GM12878_R1	hg38_SIRV	chr19	49677259	49688445	+	10	1284	51476	185036	ENSG00000126457.21	ENST00000391851.8	PRMT1	PRMT1-201	Known	Known	None	0.0	None	None	None	None
be07ef78-78aa-48ea-9eb9-11cd96361c2a	ONT_GM12878_R1	hg38_SIRV	chr8	144792115	144789771	-	5	793	25958	90612	ENSG00000161016.17	ENST00000528957.5	RPL8	RPL8-207	Known	Known	None	0.10000000149011612	None	None	None	None
aa0d3dbd-6d94-4620-a6be-5984c004ae9f	ONT_GM12878_R2	hg38_SIRV	chr17	81511123	81509979	-	2	939	47913	541881	ENSG00000184009.11	ENCODEHT000541881	ACTG1	ENCODEHT000541881	Known	ISM	Suffix	0.30000001192092896	None	None	None	None
6118e777-4a60-4041-aef9-22f4da8e49eb	ONT_GM12878_R1	hg38_SIRV	chr6	30619556	30626376	+	6	1211	18472	557029	ENSG00000204568.11	ENCODEHT000557029	MRPS18B	ENCODEHT000557029	Known	ISM	Suffix	0.20000000298023224	None	None	None	None
m54284U_191110_105540/57018524/ccs	PB_GM12878_R1	hg38_SIRV	chr2	200811919	200823834	+	12	2992	8493	29843	ENSG00000082153.17	ENST00000409600.5	BZW1	BZW1-203	Known	Known	None	0.25	None	None	None	None
546ebc01-4dd7-42ef-8ac6-93102c4f28ef	ONT_GM12878_R1	hg38_SIRV	chr6	30619571	30626385	+	6	1199	18472	557029	ENSG00000204568.11	ENCODEHT000557029	MRPS18B	ENCODEHT000557029	Known	ISM	Suffix	0.05000000074505806	None	None	None	None
1c8da5da-e554-427c-bb92-a64d3a9d6082	ONT_GM12878_R1	hg38_SIRV	chr11	123060078	123057500	-	5	1510	33517	546523	ENSG00000109971.13	ENCODEHT000546523	HSPA8	ENCODEHT000546523	Known	ISM	Suffix	0.20000000298023224	None	None	None	None
d8a1d85c-ad20-48ec-a9d3-8f85ffcb8c10	ONT_GM12878_R1	hg38_SIRV	chr8	144792382	144789771	-	6	835	25958	90611	ENSG00000161016.17	ENST00000262584.7	RPL8	RPL8-201	Known	Known	None	0.10000000149011612	None	None	None	None
m54284U_191110_105540/60555738/ccs	PB_GM12878_R1	hg38_SIRV	chr19	49677273	49688445	+	10	1242	51476	556751	ENSG00000126457.21	ENCODEHT000556751	PRMT1	ENCODEHT000556751	Known	NNC	None	0.0	None	None	None	None
e0cd9833-8257-4bd2-8d94-5193e30e674d	ONT_GM12878_R2	hg38_SIRV	chr6	30619571	30626323	+	6	1133	18472	557029	ENSG00000204568.11	ENCODEHT000557029	MRPS18B	ENCODEHT000557029	Known	ISM	Suffix	0.20000000298023224	None	None	None	None
m54284U_191110_105540/76742733/ccs	PB_GM12878_R1	hg38_SIRV	chr1	113811734	113765344	-	7	2367	2636	9653	ENSG00000081019.13	ENST00000261441.9	RSBN1	RSBN1-201	Known	Known	None	0.6499999761581421	None	None	None	None
f3e567c8-ee9a-4999-9099-a7907f306105	ONT_GM12878_R2	hg38_SIRV	chr17	81511304	81509978	-	3	1155	47913	170239	ENSG00000184009.11	ENST00000574671.5	ACTG1	ACTG1-207	Known	Known	None	0.30000001192092896	None	None	None	None
5d63a6dc-3c4c-4181-beea-a4d12fa698a1	ONT_GM12878_R2	hg38_SIRV	chr6	30619571	30626385	+	6	1192	18472	557029	ENSG00000204568.11	ENCODEHT000557029	MRPS18B	ENCODEHT000557029	Known	ISM	Suffix	0.05000000074505806	None	None	None	None
5d3b8782-b033-4146-87e7-6c21ec1a1b73	ONT_GM12878_R1	hg38_SIRV	chr8	144792143	144789771	-	5	821	25958	90612	ENSG00000161016.17	ENST00000528957.5	RPL8	RPL8-207	Known	Known	None	0.10000000149011612	None	None	None	None
9c44fea8-c055-4181-b2ed-12a2b9ae3df7	ONT_GM12878_R1	hg38_SIRV	chr11	123062124	123057494	-	9	2247	33517	116438	ENSG00000109971.13	ENST00000534624.5	HSPA8	HSPA8-224	Known	Known	None	0.20000000298023224	None	None	None	None
m54284U_191110_105540/70386263/ccs	PB_GM12878_R1	hg38_SIRV	chr2	200811919	200823832	+	12	2996	8493	29843	ENSG00000082153.17	ENST00000409600.5	BZW1	BZW1-203	Known	Known	None	0.30000001192092896	None	None	None	None
m54284U_191110_105540/77072618/ccs	PB_GM12878_R1	hg38_SIRV	chr19	49677259	49688446	+	10	1285	51476	185036	ENSG00000126457.21	ENST00000391851.8	PRMT1	PRMT1-201	Known	Known	None	0.0	None	None	None	None
e8f9bad1-e7fc-49df-978a-13d56b477f9e	ONT_GM12878_R1	hg38_SIRV	chr6	30619580	30626393	+	6	1195	18472	557029	ENSG00000204568.11	ENCODEHT000557029	MRPS18B	ENCODEHT000557029	Known	ISM	Suffix	0.0	None	None	None	None
41e0875c-2952-484a-bd05-aba3b5f1c6b3	ONT_GM12878_R1	hg38_SIRV	chr8	144792143	144789771	-	5	821	25958	90612	ENSG00000161016.17	ENST00000528957.5	RPL8	RPL8-207	Known	Known	None	0.10000000149011612	None	None	None	None
m54284U_191111_172039/84477018/ccs	PB_GM12878_R2	hg38_SIRV	chr1	113793932	113765344	-	6	2092	2636	557024	ENSG00000081019.13	ENCODEHT000557024	RSBN1	ENCODEHT000557024	Known	NNC	None	0.6499999761581421	None	None	None	None
28fc2adc-d798-4f5e-86c9-8a45078d76fe	ONT_GM12878_R2	hg38_SIRV	chr6	30619578	30626384	+	6	1183	18472	557034	ENSG00000204568.11	ENCODEHT000557034	MRPS18B	ENCODEHT000557034	Known	ISM	Suffix	0.0	None	None	None	None
10bcd461-e5de-4f0f-8ca4-609009725e10	ONT_GM12878_R2	hg38_SIRV	chr17	81511607	81509978	-	3	1458	47913	170239	ENSG00000184009.11	ENST00000574671.5	ACTG1	ACTG1-207	Known	Known	None	0.30000001192092896	None	None	None	None
m54284U_191110_105540/101122887/ccs	PB_GM12878_R1	hg38_SIRV	chr19	49677259	49688444	+	10	1283	51476	185036	ENSG00000126457.21	ENST00000391851.8	PRMT1	PRMT1-201	Known	Known	None	0.0	None	None	None	None
64a0aa7d-cf19-4726-bab8-cc52893eb7ea	ONT_GM12878_R1	hg38_SIRV	chr11	123062117	123057500	-	9	2228	33517	546521	ENSG00000109971.13	ENCODEHT000546521	HSPA8	ENCODEHT000546521	Known	NNC	None	0.20000000298023224	None	None	None	None
m54284U_191110_105540/76875991/ccs	PB_GM12878_R1	hg38_SIRV	chr2	200811919	200822685	+	12	1843	8493	29843	ENSG00000082153.17	ENST00000409600.5	BZW1	BZW1-203	Known	Known	None	0.3499999940395355	None	None	None	None
94958d39-121e-4afc-bd97-2ff8fde9f2e4	ONT_GM12878_R1	hg38_SIRV	chr11	123057858	123057495	-	1	361	33517	546537	ENSG00000109971.13	ENCODEHT000546537	HSPA8	ENCODEHT000546537	Known	Genomic	None	0.20000000298023224	None	None	None	None
d8cc6574-3f22-49b3-a57d-74e085d147c3	ONT_GM12878_R2	hg38_SIRV	chr6	30619580	30626392	+	6	1203	18472	557029	ENSG00000204568.11	ENCODEHT000557029	MRPS18B	ENCODEHT000557029	Known	ISM	Suffix	0.0	None	None	None	None
d988fba7-40df-4fad-a28e-24034ccfe22f	ONT_GM12878_R1	hg38_SIRV	chr8	144791807	144789771	-	4	562	25958	90607	ENSG00000161016.17	ENST00000526668.5	RPL8	RPL8-204	Known	Known	None	0.10000000149011612	None	None	None	None
m54284U_191111_172039/2163571/ccs	PB_GM12878_R2	hg38_SIRV	chr1	113769461	113771810	+	1	2350	113152	557035	ENCODEHG000113152	ENCODEHT000557035	ENCODEHG000113152	ENCODEHT000557035	Antisense	Antisense	None	1.0	None	None	None	None
m54284U_191110_105540/114100910/ccs	PB_GM12878_R1	hg38_SIRV	chr19	49677259	49688446	+	10	1285	51476	185036	ENSG00000126457.21	ENST00000391851.8	PRMT1	PRMT1-201	Known	Known	None	0.0	None	None	None	None
27eb7fe6-8867-4e5f-8f5d-9bf4da3bf7d6	ONT_GM12878_R2	hg38_SIRV	chr6	30619581	30626392	+	6	1196	18472	557029	ENSG00000204568.11	ENCODEHT000557029	MRPS18B	ENCODEHT000557029	Known	ISM	Suffix	0.0	None	None	None	None
c05f989b-0dd9-4c78-b51d-eb1df7da39ae	ONT_GM12878_R2	hg38_SIRV	chr17	81512787	81509978	-	6	1900	47913	170234	ENSG00000184009.11	ENST00000573283.7	ACTG1	ACTG1-206	Known	Known	None	0.30000001192092896	None	None	None	None
m54284U_191111_172039/95291943/ccs	PB_GM12878_R2	hg38_SIRV	chr1	113769461	113771610	+	1	2150	113152	557035	ENCODEHG000113152	ENCODEHT000557035	ENCODEHG000113152	ENCODEHT000557035	Antisense	Antisense	None	0.800000011920929	None	None	None	None
dd6835de-a1d8-4f41-9c12-9f8a35e59df4	ONT_GM12878_R1	hg38_SIRV	chr8	144792072	144789771	-	5	758	25958	90612	ENSG00000161016.17	ENST00000528957.5	RPL8	RPL8-207	Known	Known	None	0.10000000149011612	None	None	None	None
a351790b-ff4f-41c7-be51-95f9752a268f	ONT_GM12878_R2	hg38_SIRV	chr17	81510466	81509968	-	1	399	47913	541854	ENSG00000184009.11	ENCODEHT000541854	ACTG1	ENCODEHT000541854	Known	Genomic	None	0.30000001192092896	None	None	None	None
9861da60-b86a-4f65-8129-275a278cfc8c	ONT_GM12878_R1	hg38_SIRV	chr6	30619582	30626327	+	6	1136	18472	557029	ENSG00000204568.11	ENCODEHT000557029	MRPS18B	ENCODEHT000557029	Known	ISM	Suffix	0.20000000298023224	None	None	None	None
d58ce5bf-ef97-4b28-a0f8-34a7e39c28e9	ONT_GM12878_R1	hg38_SIRV	chr11	123061218	123057494	-	8	2061	33517	116441	ENSG00000109971.13	ENST00000227378.7	HSPA8	HSPA8-201	Known	Known	None	0.20000000298023224	None	None	None	None
m54284U_191110_105540/108331494/ccs	PB_GM12878_R1	hg38_SIRV	chr1	113769500	113771810	+	1	2311	113152	557035	ENCODEHG000113152	ENCODEHT000557035	ENCODEHG000113152	ENCODEHT000557035	Antisense	Antisense	None	1.0	None	None	None	None
m54284U_191110_105540/115410238/ccs	PB_GM12878_R1	hg38_SIRV	chr2	200811919	200824101	+	12	3265	8493	29843	ENSG00000082153.17	ENST00000409600.5	BZW1	BZW1-203	Known	Known	None	0.25	None	None	None	None
m54284U_191110_105540/127600004/ccs	PB_GM12878_R1	hg38_SIRV	chr19	49677259	49688444	+	11	1337	51476	185041	ENSG00000126457.21	ENST00000454376.6	PRMT1	PRMT1-202	Known	Known	None	0.0	None	None	None	None
f137d53a-3ee9-43cf-b925-ec986598dc89	ONT_GM12878_R2	hg38_SIRV	chr6	30619582	30626389	+	6	1198	18472	557029	ENSG00000204568.11	ENCODEHT000557029	MRPS18B	ENCODEHT000557029	Known	ISM	Suffix	0.0	None	None	None	None
m54284U_191110_105540/167641497/ccs	PB_GM12878_R1	hg38_SIRV	chr1	113769503	113771810	+	1	2308	113152	557035	ENCODEHG000113152	ENCODEHT000557035	ENCODEHG000113152	ENCODEHT000557035	Antisense	Antisense	None	1.0	None	None	None	None
560b20d8-7dd8-4ad3-a49b-f6b6b894d5fd	ONT_GM12878_R1	hg38_SIRV	chr8	144792143	144789771	-	5	821	25958	90612	ENSG00000161016.17	ENST00000528957.5	RPL8	RPL8-207	Known	Known	None	0.10000000149011612	None	None	None	None
m54284U_191110_105540/170001690/ccs	PB_GM12878_R1	hg38_SIRV	chr1	113770075	113771810	+	1	1736	113152	557035	ENCODEHG000113152	ENCODEHT000557035	ENCODEHG000113152	ENCODEHT000557035	Antisense	Antisense	None	1.0	None	None	None	None
dce6a2e7-d9bf-494c-80a9-9c9ef506a136	ONT_GM12878_R2	hg38_SIRV	chr6	30619585	30626401	+	6	1201	18472	557029	ENSG00000204568.11	ENCODEHT000557029	MRPS18B	ENCODEHT000557029	Known	ISM	Suffix	0.15000000596046448	None	None	None	None
b55fad2c-2e3e-4ec8-93bd-4e5d91a4637b	ONT_GM12878_R2	hg38_SIRV	chr17	81512349	81509978	-	5	1829	47913	170237	ENSG00000184009.11	ENST00000575842.5	ACTG1	ACTG1-210	Known	Known	None	0.30000001192092896	None	None	None	None
m54284U_191110_105540/151127690/ccs	PB_GM12878_R1	hg38_SIRV	chr19	49677259	49688447	+	10	1286	51476	185036	ENSG00000126457.21	ENST00000391851.8	PRMT1	PRMT1-201	Known	Known	None	0.0	None	None	None	None
195e86d5-087e-49ba-b484-3daa14a5dbf3	ONT_GM12878_R1	hg38_SIRV	chr11	123058749	123057496	-	3	781	33517	546533	ENSG00000109971.13	ENCODEHT000546533	HSPA8	ENCODEHT000546533	Known	ISM	Suffix	0.20000000298023224	None	None	None	None
m54284U_191111_172039/155781486/ccs	PB_GM12878_R2	hg38_SIRV	chr1	113771732	113773132	+	1	1401	113152	557035	ENCODEHG000113152	ENCODEHT000557035	ENCODEHG000113152	ENCODEHT000557035	Antisense	Antisense	None	0.75	None	None	None	None
7a808c61-b785-41a3-af15-589e4ca246a3	ONT_GM12878_R2	hg38_SIRV	chr6	30619707	30626390	+	5	1179	18472	557036	ENSG00000204568.11	ENCODEHT000557036	MRPS18B	ENCODEHT000557036	Known	ISM	Suffix	0.0	None	None	None	None
12ab1aa4-24b1-4747-bafc-d190247f6f5b	ONT_GM12878_R1	hg38_SIRV	chr8	144792407	144789771	-	6	860	25958	90611	ENSG00000161016.17	ENST00000262584.7	RPL8	RPL8-201	Known	Known	None	0.10000000149011612	None	None	None	None
m54284U_191110_105540/119342960/ccs	PB_GM12878_R1	hg38_SIRV	chr2	200811919	200823834	+	12	3003	8493	29843	ENSG00000082153.17	ENST00000409600.5	BZW1	BZW1-203	Known	Known	None	0.25	None	None	None	None
m54284U_191110_105540/86704619/ccs	PB_GM12878_R1	hg38_SIRV	chr1	113771999	113776506	+	2	2225	113153	557037	ENCODEHG000113153	ENCODEHT000557037	ENCODEHG000113153	ENCODEHT000557037	Antisense	Antisense	None	0.4000000059604645	None	None	None	None
m54284U_191110_105540/164956502/ccs	PB_GM12878_R1	hg38_SIRV	chr19	49677259	49688447	+	10	1286	51476	185036	ENSG00000126457.21	ENST00000391851.8	PRMT1	PRMT1-201	Known	Known	None	0.0	None	None	None	None
af68771d-2ad8-4cb4-9065-de6718ef8f30	ONT_GM12878_R2	hg38_SIRV	chr6	30619709	30626392	+	5	1182	18472	557036	ENSG00000204568.11	ENCODEHT000557036	MRPS18B	ENCODEHT000557036	Known	ISM	Suffix	0.0	None	None	None	None
d28a7c13-d414-4531-9522-a1831e512e15	ONT_GM12878_R2	hg38_SIRV	chr17	81511481	81509978	-	3	1332	47913	170239	ENSG00000184009.11	ENST00000574671.5	ACTG1	ACTG1-207	Known	Known	None	0.30000001192092896	None	None	None	None
3b04db25-ad62-4917-962d-cdf890b2c785	ONT_GM12878_R1	hg38_SIRV	chr8	144791792	144789771	-	4	547	25958	90607	ENSG00000161016.17	ENST00000526668.5	RPL8	RPL8-204	Known	Known	None	0.10000000149011612	None	None	None	None
857d0f64-d70c-46ad-9193-f9036fca388f	ONT_GM12878_R1	hg38_SIRV	chr11	123062141	123057500	-	9	2239	33517	546521	ENSG00000109971.13	ENCODEHT000546521	HSPA8	ENCODEHT000546521	Known	NNC	None	0.20000000298023224	None	None	None	None
c382e31a-df49-4d08-863d-54e1ef441484	ONT_GM12878_R2	hg38_SIRV	chr6	30619721	30626382	+	5	1160	18472	557036	ENSG00000204568.11	ENCODEHT000557036	MRPS18B	ENCODEHT000557036	Known	ISM	Suffix	0.05000000074505806	None	None	None	None
78cddfbc-2354-4cbe-b22b-b045f9674f28	ONT_GM12878_R2	hg38_SIRV	chr17	81510812	81509968	-	1	752	47913	541854	ENSG00000184009.11	ENCODEHT000541854	ACTG1	ENCODEHT000541854	Known	Genomic	None	0.30000001192092896	None	None	None	None
m54284U_191110_105540/147064080/ccs	PB_GM12878_R1	hg38_SIRV	chr2	200811919	200823650	+	12	2814	8493	29843	ENSG00000082153.17	ENST00000409600.5	BZW1	BZW1-203	Known	Known	None	0.6000000238418579	None	None	None	None
m54284U_191111_172039/137626361/ccs	PB_GM12878_R2	hg38_SIRV	chr19	49677259	49688445	+	10	1284	51476	185036	ENSG00000126457.21	ENST00000391851.8	PRMT1	PRMT1-201	Known	Known	None	0.0	None	None	None	None
c3d768e1-d1d0-465e-8faa-8457f16cddf8	ONT_GM12878_R2	hg38_SIRV	chr17	81510283	81509968	-	1	216	47913	541854	ENSG00000184009.11	ENCODEHT000541854	ACTG1	ENCODEHT000541854	Known	Genomic	None	0.30000001192092896	None	None	None	None
m54284U_191110_105540/24707438/ccs	PB_GM12878_R1	hg38_SIRV	chr6	30619724	30625938	+	5	718	18472	557036	ENSG00000204568.11	ENCODEHT000557036	MRPS18B	ENCODEHT000557036	Known	ISM	Suffix	0.6499999761581421	None	None	None	None
m54284U_191111_172039/81725886/ccs	PB_GM12878_R2	hg38_SIRV	chr1	113776911	113775361	-	1	1551	2636	557038	ENSG00000081019.13	ENCODEHT000557038	RSBN1	ENCODEHT000557038	Known	Genomic	None	0.8999999761581421	None	None	None	None
b6e25692-72ee-41db-ac8e-e26c01aa1e76	ONT_GM12878_R1	hg38_SIRV	chr8	144792143	144789771	-	5	821	25958	90612	ENSG00000161016.17	ENST00000528957.5	RPL8	RPL8-207	Known	Known	None	0.10000000149011612	None	None	None	None
1993b913-26a2-41f6-bc32-e2a87f9e4cd7	ONT_GM12878_R2	hg38_SIRV	chr6	30619737	30626384	+	5	1146	18472	557036	ENSG00000204568.11	ENCODEHT000557036	MRPS18B	ENCODEHT000557036	Known	ISM	Suffix	0.05000000074505806	None	None	None	None
m54284U_191111_172039/178062453/ccs	PB_GM12878_R2	hg38_SIRV	chr19	49677259	49688447	+	10	1286	51476	185036	ENSG00000126457.21	ENST00000391851.8	PRMT1	PRMT1-201	Known	Known	None	0.0	None	None	None	None
7dfe4ce4-467e-4250-a716-bf75df0d7e32	ONT_GM12878_R2	hg38_SIRV	chr6	30619737	30626391	+	5	1153	18472	557036	ENSG00000204568.11	ENCODEHT000557036	MRPS18B	ENCODEHT000557036	Known	ISM	Suffix	0.0	None	None	None	None
6875ed9d-fcd0-4531-8690-ca1cce8ac4f2	ONT_GM12878_R1	hg38_SIRV	chr11	123058396	123057499	-	2	573	33517	546525	ENSG00000109971.13	ENCODEHT000546525	HSPA8	ENCODEHT000546525	Known	ISM	Suffix	0.20000000298023224	None	None	None	None
bd5fc331-1f16-490a-b7c4-f0ad0880bf5a	ONT_GM12878_R1	hg38_SIRV	chr8	144792143	144789771	-	5	825	25958	554779	ENSG00000161016.17	ENCODEHT000554779	RPL8	ENCODEHT000554779	Known	NIC	None	0.10000000149011612	None	None	None	None
9cc7ac36-d3e2-43cd-9101-b97361e3429d	ONT_GM12878_R2	hg38_SIRV	chr17	81512788	81509978	-	6	1891	47913	542455	ENSG00000184009.11	ENCODEHT000542455	ACTG1	ENCODEHT000542455	Known	NIC	None	0.30000001192092896	None	None	None	None
d1a35c99-455e-4a4e-840c-6d66c87b5746	ONT_GM12878_R2	hg38_SIRV	chr6	30619738	30626380	+	5	1131	18472	557036	ENSG00000204568.11	ENCODEHT000557036	MRPS18B	ENCODEHT000557036	Known	ISM	Suffix	0.05000000074505806	None	None	None	None
057efce4-504d-467e-94d3-7681c1ffc11f	ONT_GM12878_R1	hg38_SIRV	chr11	123057917	123057495	-	1	420	33517	546537	ENSG00000109971.13	ENCODEHT000546537	HSPA8	ENCODEHT000546537	Known	Genomic	None	0.20000000298023224	None	None	None	None
m54284U_191110_105540/151651281/ccs	PB_GM12878_R1	hg38_SIRV	chr2	200811919	200823836	+	12	2983	8493	29843	ENSG00000082153.17	ENST00000409600.5	BZW1	BZW1-203	Known	Known	None	0.25	None	None	None	None
m54284U_191110_105540/26938037/ccs	PB_GM12878_R1	hg38_SIRV	chr1	113797882	113777210	-	3	801	2636	557039	ENSG00000081019.13	ENCODEHT000557039	RSBN1	ENCODEHT000557039	Known	ISM	Prefix	0.25	None	None	None	None
e3ad0f55-256c-461b-92f3-f8a4afd80dc5	ONT_GM12878_R1	hg38_SIRV	chr19	49677259	49688437	+	10	1270	51476	185036	ENSG00000126457.21	ENST00000391851.8	PRMT1	PRMT1-201	Known	Known	None	0.05000000074505806	None	None	None	None
60a15cc2-1096-4fc9-a8e5-8c269a1e4f75	ONT_GM12878_R1	hg38_SIRV	chr6	30619741	30626378	+	5	1136	18472	557036	ENSG00000204568.11	ENCODEHT000557036	MRPS18B	ENCODEHT000557036	Known	ISM	Suffix	0.10000000149011612	None	None	None	None
f0dbcdb6-0f28-41ac-bddf-897b3af16dc5	ONT_GM12878_R1	hg38_SIRV	chr8	144791475	144789771	-	3	518	25958	554655	ENSG00000161016.17	ENCODEHT000554655	RPL8	ENCODEHT000554655	Known	ISM	Suffix	0.10000000149011612	None	None	None	None
9963909b-e9ae-4282-8817-56f01b6a3188	ONT_GM12878_R1	hg38_SIRV	chr6	30619743	30626384	+	5	1127	18472	557036	ENSG00000204568.11	ENCODEHT000557036	MRPS18B	ENCODEHT000557036	Known	ISM	Suffix	0.05000000074505806	None	None	None	None
bec77ddb-f789-46d9-81af-c62915cbb9a8	ONT_GM12878_R2	hg38_SIRV	chr17	81511568	81509978	-	3	1396	47913	170239	ENSG00000184009.11	ENST00000574671.5	ACTG1	ACTG1-207	Known	Known	None	0.30000001192092896	None	None	None	None
7bf8455e-c735-4192-ac52-fbb006740da7	ONT_GM12878_R1	hg38_SIRV	chr11	123059679	123057500	-	5	1133	33517	546523	ENSG00000109971.13	ENCODEHT000546523	HSPA8	ENCODEHT000546523	Known	ISM	Suffix	0.20000000298023224	None	None	None	None
f7ccbb8f-d73f-48ca-89f4-cfa6f0c66b8e	ONT_GM12878_R2	hg38_SIRV	chr17	81510448	81509968	-	1	381	47913	541854	ENSG00000184009.11	ENCODEHT000541854	ACTG1	ENCODEHT000541854	Known	Genomic	None	0.30000001192092896	None	None	None	None
739e209b-0f9b-42d7-b9d2-5505f259207c	ONT_GM12878_R1	hg38_SIRV	chr8	144792404	144789771	-	6	863	25958	90611	ENSG00000161016.17	ENST00000262584.7	RPL8	RPL8-201	Known	Known	None	0.10000000149011612	None	None	None	None
7b144a44-5d84-463e-8068-2997b3bac1d5	ONT_GM12878_R1	hg38_SIRV	chr6	30619745	30626384	+	5	1139	18472	557036	ENSG00000204568.11	ENCODEHT000557036	MRPS18B	ENCODEHT000557036	Known	ISM	Suffix	0.05000000074505806	None	None	None	None
m54284U_191110_105540/154471159/ccs	PB_GM12878_R1	hg38_SIRV	chr2	200811919	200823830	+	12	2994	8493	29843	ENSG00000082153.17	ENST00000409600.5	BZW1	BZW1-203	Known	Known	None	0.30000001192092896	None	None	None	None
61977524-23c6-468c-b8a4-9bccbce33fae	ONT_GM12878_R1	hg38_SIRV	chr19	49677259	49688446	+	10	1276	51476	185036	ENSG00000126457.21	ENST00000391851.8	PRMT1	PRMT1-201	Known	Known	None	0.0	None	None	None	None
4b1985e2-fbbc-423d-8b35-aa861ad0e801	ONT_GM12878_R2	hg38_SIRV	chr17	81510695	81509968	-	1	628	47913	541854	ENSG00000184009.11	ENCODEHT000541854	ACTG1	ENCODEHT000541854	Known	Genomic	None	0.30000001192092896	None	None	None	None
m54284U_191111_172039/77005915/ccs	PB_GM12878_R2	hg38_SIRV	chr1	113812273	113777210	-	4	1519	2636	557040	ENSG00000081019.13	ENCODEHT000557040	RSBN1	ENCODEHT000557040	Known	ISM	Prefix	0.25	None	None	None	None
c87ae620-6d5a-44be-b117-97eea4d0e3a8	ONT_GM12878_R2	hg38_SIRV	chr6	30619755	30626375	+	5	1119	18472	557036	ENSG00000204568.11	ENCODEHT000557036	MRPS18B	ENCODEHT000557036	Known	ISM	Suffix	0.20000000298023224	None	None	None	None
fb341816-4904-4f0d-9860-1b77c182345d	ONT_GM12878_R2	hg38_SIRV	chr17	81510418	81509968	-	1	351	47913	541854	ENSG00000184009.11	ENCODEHT000541854	ACTG1	ENCODEHT000541854	Known	Genomic	None	0.30000001192092896	None	None	None	None
1eab5706-3db1-4bbe-ad6d-8650b9701e87	ONT_GM12878_R1	hg38_SIRV	chr8	144792143	144789771	-	5	821	25958	90612	ENSG00000161016.17	ENST00000528957.5	RPL8	RPL8-207	Known	Known	None	0.10000000149011612	None	None	None	None
fd0e30ed-3367-4f4f-a520-c469243888c7	ONT_GM12878_R1	hg38_SIRV	chr11	123061326	123057494	-	8	2171	33517	116441	ENSG00000109971.13	ENST00000227378.7	HSPA8	HSPA8-201	Known	Known	None	0.20000000298023224	None	None	None	None
80c70233-7332-4228-977f-3c16170d6ecb	ONT_GM12878_R2	hg38_SIRV	chr17	81510541	81509968	-	1	474	47913	541854	ENSG00000184009.11	ENCODEHT000541854	ACTG1	ENCODEHT000541854	Known	Genomic	None	0.30000001192092896	None	None	None	None
04f52c09-3189-4692-87dc-3abe1f4ccaa4	ONT_GM12878_R1	hg38_SIRV	chr19	49677259	49688448	+	10	1287	51476	185036	ENSG00000126457.21	ENST00000391851.8	PRMT1	PRMT1-201	Known	Known	None	0.0	None	None	None	None
b562bd69-d313-4138-9f5b-2da815ffdbe7	ONT_GM12878_R2	hg38_SIRV	chr6	30619770	30625729	+	5	463	18472	557036	ENSG00000204568.11	ENCODEHT000557036	MRPS18B	ENCODEHT000557036	Known	ISM	Suffix	0.3499999940395355	None	None	None	None
e89882bb-9388-4888-8f60-4badcbaff7f7	ONT_GM12878_R2	hg38_SIRV	chr17	81510568	81509968	-	1	501	47913	541854	ENSG00000184009.11	ENCODEHT000541854	ACTG1	ENCODEHT000541854	Known	Genomic	None	0.30000001192092896	None	None	None	None
m54284U_191110_105540/162530035/ccs	PB_GM12878_R1	hg38_SIRV	chr2	200811919	200823845	+	12	3015	8493	29843	ENSG00000082153.17	ENST00000409600.5	BZW1	BZW1-203	Known	Known	None	0.15000000596046448	None	None	None	None
m54284U_191110_105540/70124722/ccs	PB_GM12878_R1	hg38_SIRV	chr1	113785695	113788308	+	1	2614	113154	557041	ENCODEHG000113154	ENCODEHT000557041	ENCODEHG000113154	ENCODEHT000557041	Antisense	Antisense	None	0.6000000238418579	None	None	None	None
73727a27-619e-40bd-b169-b30ad8826e67	ONT_GM12878_R2	hg38_SIRV	chr6	30619777	30626384	+	5	1106	18472	557036	ENSG00000204568.11	ENCODEHT000557036	MRPS18B	ENCODEHT000557036	Known	ISM	Suffix	0.05000000074505806	None	None	None	None
4c2b2012-fb0b-40ae-8dde-73da300181c6	ONT_GM12878_R2	hg38_SIRV	chr17	81510368	81509968	-	1	301	47913	541854	ENSG00000184009.11	ENCODEHT000541854	ACTG1	ENCODEHT000541854	Known	Genomic	None	0.30000001192092896	None	None	None	None
407ac126-977d-4250-a09d-f11165b12710	ONT_GM12878_R1	hg38_SIRV	chr8	144792047	144789771	-	5	725	25958	90612	ENSG00000161016.17	ENST00000528957.5	RPL8	RPL8-207	Known	Known	None	0.10000000149011612	None	None	None	None
bee47034-7aa5-47a5-a474-97afc2888f66	ONT_GM12878_R1	hg38_SIRV	chr19	49677259	49688439	+	10	1265	51476	185036	ENSG00000126457.21	ENST00000391851.8	PRMT1	PRMT1-201	Known	Known	None	0.05000000074505806	None	None	None	None
f8d515e8-a7e9-40ff-8302-a4a2497bbe70	ONT_GM12878_R1	hg38_SIRV	chr11	123060149	123057494	-	6	1651	33517	116442	ENSG00000109971.13	ENST00000534319.5	HSPA8	HSPA8-222	Known	Known	None	0.20000000298023224	None	None	None	None
02c77f27-592c-43cd-be0c-d4b07a439f97	ONT_GM12878_R2	hg38_SIRV	chr6	30619781	30626386	+	5	1104	18472	557036	ENSG00000204568.11	ENCODEHT000557036	MRPS18B	ENCODEHT000557036	Known	ISM	Suffix	0.0	None	None	None	None
fea4c18e-9a41-4cc0-9c1f-fb1a3dfe0904	ONT_GM12878_R1	hg38_SIRV	chr8	144790423	144789771	-	2	261	25958	90604	ENSG00000161016.17	ENST00000534781.1	RPL8	RPL8-214	Known	Known	None	0.10000000149011612	None	None	None	None
8af16537-c5d2-47ac-a51e-a7e13790a48b	ONT_GM12878_R1	hg38_SIRV	chr6	30619789	30626378	+	5	1080	18472	557036	ENSG00000204568.11	ENCODEHT000557036	MRPS18B	ENCODEHT000557036	Known	ISM	Suffix	0.10000000149011612	None	None	None	None
m54284U_191110_105540/109184678/ccs	PB_GM12878_R1	hg38_SIRV	chr1	113790181	113793759	+	1	3579	113155	557042	ENCODEHG000113155	ENCODEHT000557042	ENCODEHG000113155	ENCODEHT000557042	Antisense	Antisense	None	0.25	None	None	None	None
4379118a-7654-4e8b-939b-ed8e14ede6f2	ONT_GM12878_R2	hg38_SIRV	chr17	81511471	81509978	-	3	1300	47913	170239	ENSG00000184009.11	ENST00000574671.5	ACTG1	ACTG1-207	Known	Known	None	0.30000001192092896	None	None	None	None
m54284U_191110_105540/177799792/ccs	PB_GM12878_R1	hg38_SIRV	chr2	200811919	200823828	+	12	2997	8493	29843	ENSG00000082153.17	ENST00000409600.5	BZW1	BZW1-203	Known	Known	None	0.30000001192092896	None	None	None	None
7ef00870-e6c6-4e11-931e-edcfcf990395	ONT_GM12878_R1	hg38_SIRV	chr19	49677259	49688447	+	10	1279	51476	185036	ENSG00000126457.21	ENST00000391851.8	PRMT1	PRMT1-201	Known	Known	None	0.0	None	None	None	None
m54284U_191110_105540/17172267/ccs	PB_GM12878_R1	hg38_SIRV	chr6	30619921	30625938	+	4	633	18472	557043	ENSG00000204568.11	ENCODEHT000557043	MRPS18B	ENCODEHT000557043	Known	ISM	Suffix	0.6499999761581421	None	None	None	None
m54284U_191110_105540/97518068/ccs	PB_GM12878_R1	hg38_SIRV	chr1	113790183	113793985	+	1	3630	113155	557042	ENCODEHG000113155	ENCODEHT000557042	ENCODEHG000113155	ENCODEHT000557042	Antisense	Antisense	None	0.25	None	None	None	None
db02219d-e5d4-41d4-862d-1cff9b217f6e	ONT_GM12878_R1	hg38_SIRV	chr11	123058304	123057499	-	2	481	33517	546525	ENSG00000109971.13	ENCODEHT000546525	HSPA8	ENCODEHT000546525	Known	ISM	Suffix	0.20000000298023224	None	None	None	None
64ed2db1-b71e-4450-b0ab-1b8f227395e3	ONT_GM12878_R1	hg38_SIRV	chr8	144792143	144789771	-	5	827	25958	90612	ENSG00000161016.17	ENST00000528957.5	RPL8	RPL8-207	Known	Known	None	0.10000000149011612	None	None	None	None
10d07c27-4812-46a5-8004-a501730d1c67	ONT_GM12878_R2	hg38_SIRV	chr6	30619927	30626386	+	4	1069	18472	557043	ENSG00000204568.11	ENCODEHT000557043	MRPS18B	ENCODEHT000557043	Known	ISM	Suffix	0.0	None	None	None	None
536cd8dd-72e6-40cc-983d-dcd21e44bde1	ONT_GM12878_R1	hg38_SIRV	chr19	49677259	49688447	+	10	1286	51476	185036	ENSG00000126457.21	ENST00000391851.8	PRMT1	PRMT1-201	Known	Known	None	0.0	None	None	None	None
m54284U_191110_105540/44501080/ccs	PB_GM12878_R1	hg38_SIRV	chr1	113794562	113793720	-	1	843	2636	557044	ENSG00000081019.13	ENCODEHT000557044	RSBN1	ENCODEHT000557044	Known	Genomic	None	0.5	None	None	None	None
f10bb436-7183-4d0b-905a-6cf05ddc4cc9	ONT_GM12878_R2	hg38_SIRV	chr17	81512095	81509978	-	4	1676	47913	170240	ENSG00000184009.11	ENST00000576209.5	ACTG1	ACTG1-212	Known	Known	None	0.30000001192092896	None	None	None	None
89307c8d-0599-4289-8495-155d2435faaf	ONT_GM12878_R1	hg38_SIRV	chr8	144792143	144789771	-	5	821	25958	90612	ENSG00000161016.17	ENST00000528957.5	RPL8	RPL8-207	Known	Known	None	0.10000000149011612	None	None	None	None
m54284U_191111_172039/20056445/ccs	PB_GM12878_R2	hg38_SIRV	chr2	200811969	200818398	+	8	901	8493	556334	ENSG00000082153.17	ENCODEHT000556334	BZW1	ENCODEHT000556334	Known	ISM	Prefix	0.25	None	None	None	None
d7789eab-2117-476a-869c-66402122243c	ONT_GM12878_R2	hg38_SIRV	chr6	30619930	30626386	+	4	1072	18472	557043	ENSG00000204568.11	ENCODEHT000557043	MRPS18B	ENCODEHT000557043	Known	ISM	Suffix	0.0	None	None	None	None
4073ba28-50fa-4e1a-88d1-3fea4afcf8a8	ONT_GM12878_R1	hg38_SIRV	chr11	123062124	123057494	-	9	2247	33517	116438	ENSG00000109971.13	ENST00000534624.5	HSPA8	HSPA8-224	Known	Known	None	0.20000000298023224	None	None	None	None
m54284U_191111_172039/129567184/ccs	PB_GM12878_R2	hg38_SIRV	chr1	113796415	113794415	-	1	2242	2636	557044	ENSG00000081019.13	ENCODEHT000557044	RSBN1	ENCODEHT000557044	Known	Genomic	None	0.6000000238418579	None	None	None	None
4cf56610-5542-4f19-b80d-2d6dac0bf86e	ONT_GM12878_R2	hg38_SIRV	chr6	30619930	30626379	+	4	1057	18472	557043	ENSG00000204568.11	ENCODEHT000557043	MRPS18B	ENCODEHT000557043	Known	ISM	Suffix	0.05000000074505806	None	None	None	None
da100de9-d96c-4346-93b3-178b642fa65f	ONT_GM12878_R1	hg38_SIRV	chr19	49677259	49688447	+	10	1272	51476	185036	ENSG00000126457.21	ENST00000391851.8	PRMT1	PRMT1-201	Known	Known	None	0.0	None	None	None	None
801a7424-9f2b-43aa-8cff-dd0ce8050579	ONT_GM12878_R1	hg38_SIRV	chr8	144792143	144789771	-	5	821	25958	90612	ENSG00000161016.17	ENST00000528957.5	RPL8	RPL8-207	Known	Known	None	0.10000000149011612	None	None	None	None
m54284U_191110_105540/83364356/ccs	PB_GM12878_R1	hg38_SIRV	chr6	30619942	30626389	+	3	996	18472	557045	ENSG00000204568.11	ENCODEHT000557045	MRPS18B	ENCODEHT000557045	Known	ISM	Suffix	0.0	None	None	None	None
68ba4010-feb7-4cc2-9624-f94ca6e1d21c	ONT_GM12878_R2	hg38_SIRV	chr17	81512778	81509979	-	6	1889	47913	541902	ENSG00000184009.11	ENCODEHT000541902	ACTG1	ENCODEHT000541902	Known	NNC	None	0.30000001192092896	None	None	None	None
f5c21dbb-b593-48bf-bd71-4db5fffdaa0a	ONT_GM12878_R1	hg38_SIRV	chr11	123062124	123057494	-	9	2228	33517	116438	ENSG00000109971.13	ENST00000534624.5	HSPA8	HSPA8-224	Known	Known	None	0.20000000298023224	None	None	None	None
m54284U_191111_172039/71108010/ccs	PB_GM12878_R2	hg38_SIRV	chr2	200811919	200823832	+	12	3001	8493	29843	ENSG00000082153.17	ENST00000409600.5	BZW1	BZW1-203	Known	Known	None	0.30000001192092896	None	None	None	None
aed1da4c-a673-4f74-98dc-ed1055f21128	ONT_GM12878_R2	hg38_SIRV	chr17	81510627	81509968	-	1	560	47913	541854	ENSG00000184009.11	ENCODEHT000541854	ACTG1	ENCODEHT000541854	Known	Genomic	None	0.30000001192092896	None	None	None	None
9f2d7642-09f5-476b-aca6-9ba3babf14be	ONT_GM12878_R1	hg38_SIRV	chr19	49677253	49688446	+	10	1281	51476	556731	ENSG00000126457.21	ENCODEHT000556731	PRMT1	ENCODEHT000556731	Known	NNC	None	0.0	None	None	None	None
m54284U_191111_172039/25428828/ccs	PB_GM12878_R2	hg38_SIRV	chr6	30619942	30626093	+	4	768	18472	557043	ENSG00000204568.11	ENCODEHT000557043	MRPS18B	ENCODEHT000557043	Known	ISM	Suffix	0.800000011920929	None	None	None	None
102980f6-981d-4725-a898-62b7a71bd432	ONT_GM12878_R1	hg38_SIRV	chr8	144792131	144789771	-	5	819	25958	554735	ENSG00000161016.17	ENCODEHT000554735	RPL8	ENCODEHT000554735	Known	NNC	None	0.10000000149011612	None	None	None	None
m54284U_191110_105540/50790751/ccs	PB_GM12878_R1	hg38_SIRV	chr1	113811734	113797235	-	2	827	2636	557046	ENSG00000081019.13	ENCODEHT000557046	RSBN1	ENCODEHT000557046	Known	ISM	Prefix	0.10000000149011612	None	None	None	None
20e45900-d8e6-4800-ad1d-a9dc7e7cca62	ONT_GM12878_R2	hg38_SIRV	chr6	30619944	30626384	+	4	1050	18472	557043	ENSG00000204568.11	ENCODEHT000557043	MRPS18B	ENCODEHT000557043	Known	ISM	Suffix	0.0	None	None	None	None
5c785671-83ce-4862-a192-b9c0e0ceb3d3	ONT_GM12878_R1	hg38_SIRV	chr11	123061332	123057494	-	8	2189	33517	116441	ENSG00000109971.13	ENST00000227378.7	HSPA8	HSPA8-201	Known	Known	None	0.20000000298023224	None	None	None	None
5f52af55-d4d7-48c3-8202-145af6e5339c	ONT_GM12878_R1	hg38_SIRV	chr19	49677259	49688447	+	10	1286	51476	185036	ENSG00000126457.21	ENST00000391851.8	PRMT1	PRMT1-201	Known	Known	None	0.0	None	None	None	None
m54284U_191111_172039/99483849/ccs	PB_GM12878_R2	hg38_SIRV	chr2	200811919	200822220	+	12	1384	8493	29843	ENSG00000082153.17	ENST00000409600.5	BZW1	BZW1-203	Known	Known	None	0.3499999940395355	None	None	None	None
2b19f5e9-4fc3-4cf8-9953-0e3efb398b22	ONT_GM12878_R1	hg38_SIRV	chr8	144792143	144789771	-	5	821	25958	90612	ENSG00000161016.17	ENST00000528957.5	RPL8	RPL8-207	Known	Known	None	0.10000000149011612	None	None	None	None
281bc0a4-4a6c-4879-9347-48497bd28ad9	ONT_GM12878_R2	hg38_SIRV	chr17	81512762	81509978	-	6	1875	47913	170234	ENSG00000184009.11	ENST00000573283.7	ACTG1	ACTG1-206	Known	Known	None	0.30000001192092896	None	None	None	None
853bab4e-6fd7-42ce-80e3-2ba2c385e83f	ONT_GM12878_R1	hg38_SIRV	chr6	30619950	30626342	+	4	996	18472	557043	ENSG00000204568.11	ENCODEHT000557043	MRPS18B	ENCODEHT000557043	Known	ISM	Suffix	0.25	None	None	None	None
m54284U_191110_105540/23921533/ccs	PB_GM12878_R1	hg38_SIRV	chr6	30619965	30626390	+	4	1042	18472	557043	ENSG00000204568.11	ENCODEHT000557043	MRPS18B	ENCODEHT000557043	Known	ISM	Suffix	0.0	None	None	None	None
cd4d6d69-e170-404d-8aa6-2b7934f63127	ONT_GM12878_R2	hg38_SIRV	chr19	49677259	49688448	+	12	1453	51476	557047	ENSG00000126457.21	ENCODEHT000557047	PRMT1	ENCODEHT000557047	Known	NIC	None	0.0	None	None	None	None
m54284U_191111_172039/126552405/ccs	PB_GM12878_R2	hg38_SIRV	chr1	113812295	113797988	-	2	635	2636	557046	ENSG00000081019.13	ENCODEHT000557046	RSBN1	ENCODEHT000557046	Known	ISM	Prefix	0.75	None	None	None	None
1e04f907-3e9f-479b-a51a-85046e561175	ONT_GM12878_R1	hg38_SIRV	chr8	144792144	144789771	-	5	822	25958	90612	ENSG00000161016.17	ENST00000528957.5	RPL8	RPL8-207	Known	Known	None	0.10000000149011612	None	None	None	None
7469225c-1b24-40e6-8e35-9f2463a640ab	ONT_GM12878_R1	hg38_SIRV	chr11	123059947	123057500	-	5	1401	33517	546523	ENSG00000109971.13	ENCODEHT000546523	HSPA8	ENCODEHT000546523	Known	ISM	Suffix	0.20000000298023224	None	None	None	None
m54284U_191111_172039/19726576/ccs	PB_GM12878_R2	hg38_SIRV	chr6	30622831	30626392	+	3	1020	18472	557048	ENSG00000204568.11	ENCODEHT000557048	MRPS18B	ENCODEHT000557048	Known	ISM	Suffix	0.05000000074505806	None	None	None	None
m54284U_191111_172039/112397072/ccs	PB_GM12878_R2	hg38_SIRV	chr2	200811919	200823832	+	12	2971	8493	29843	ENSG00000082153.17	ENST00000409600.5	BZW1	BZW1-203	Known	Known	None	0.30000001192092896	None	None	None	None
3ead2074-9279-4fe3-9ed2-b4f58a06a4dd	ONT_GM12878_R2	hg38_SIRV	chr17	81512312	81509978	-	5	1788	47913	170237	ENSG00000184009.11	ENST00000575842.5	ACTG1	ACTG1-210	Known	Known	None	0.30000001192092896	None	None	None	None
d32186ae-7d9e-4e09-8592-421fd2e908c7	ONT_GM12878_R1	hg38_SIRV	chr8	144792143	144789771	-	5	821	25958	90612	ENSG00000161016.17	ENST00000528957.5	RPL8	RPL8-207	Known	Known	None	0.10000000149011612	None	None	None	None
7fe309e2-f6e6-49f0-930e-3db9aef2f365	ONT_GM12878_R1	hg38_SIRV	chr6	30622832	30626394	+	3	1010	18472	557048	ENSG00000204568.11	ENCODEHT000557048	MRPS18B	ENCODEHT000557048	Known	ISM	Suffix	0.05000000074505806	None	None	None	None
a02f5571-489a-4e0c-b526-dd8079cdfaae	ONT_GM12878_R2	hg38_SIRV	chr19	49677253	49688445	+	10	1289	51476	556731	ENSG00000126457.21	ENCODEHT000556731	PRMT1	ENCODEHT000556731	Known	NNC	None	0.0	None	None	None	None
m54284U_191110_105540/56625275/ccs	PB_GM12878_R1	hg38_SIRV	chr1	113798793	113799851	+	1	1038	113156	557049	ENCODEHG000113156	ENCODEHT000557049	ENCODEHG000113156	ENCODEHT000557049	Antisense	Antisense	None	0.4000000059604645	None	None	None	None
74269953-0771-4ef8-b675-fb2c512b4c4a	ONT_GM12878_R1	hg38_SIRV	chr11	123059660	123057500	-	5	1114	33517	546523	ENSG00000109971.13	ENCODEHT000546523	HSPA8	ENCODEHT000546523	Known	ISM	Suffix	0.20000000298023224	None	None	None	None
06d142ee-5133-4cef-99c3-828ab3a2b251	ONT_GM12878_R2	hg38_SIRV	chr6	30622832	30626389	+	3	1004	18472	557048	ENSG00000204568.11	ENCODEHT000557048	MRPS18B	ENCODEHT000557048	Known	ISM	Suffix	0.0	None	None	None	None
m54284U_191111_172039/113182705/ccs	PB_GM12878_R2	hg38_SIRV	chr2	200811919	200823834	+	12	3003	8493	29843	ENSG00000082153.17	ENST00000409600.5	BZW1	BZW1-203	Known	Known	None	0.25	None	None	None	None
c539ccdf-dab0-4c2d-b14e-8e66a02c1d9d	ONT_GM12878_R2	hg38_SIRV	chr17	81511342	81509978	-	3	1193	47913	170239	ENSG00000184009.11	ENST00000574671.5	ACTG1	ACTG1-207	Known	Known	None	0.30000001192092896	None	None	None	None
e590fbd6-6454-405e-9528-7e30878996fc	ONT_GM12878_R1	hg38_SIRV	chr8	144792141	144789771	-	5	819	25958	90612	ENSG00000161016.17	ENST00000528957.5	RPL8	RPL8-207	Known	Known	None	0.10000000149011612	None	None	None	None
aabebc48-46d7-4e78-a813-3f2e7d95eb37	ONT_GM12878_R2	hg38_SIRV	chr19	49677259	49688447	+	10	1279	51476	185036	ENSG00000126457.21	ENST00000391851.8	PRMT1	PRMT1-201	Known	Known	None	0.0	None	None	None	None
44ae280c-28b7-4540-b1f2-2ee3247cf63d	ONT_GM12878_R2	hg38_SIRV	chr6	30622832	30626386	+	3	1002	18472	557048	ENSG00000204568.11	ENCODEHT000557048	MRPS18B	ENCODEHT000557048	Known	ISM	Suffix	0.0	None	None	None	None
a83d8c59-f4d0-489b-971e-fe055cefe94f	ONT_GM12878_R2	hg38_SIRV	chr17	81510624	81509968	-	1	557	47913	541854	ENSG00000184009.11	ENCODEHT000541854	ACTG1	ENCODEHT000541854	Known	Genomic	None	0.30000001192092896	None	None	None	None
m54284U_191110_105540/41420285/ccs	PB_GM12878_R1	hg38_SIRV	chr1	113809979	113812289	+	1	2311	113157	557050	ENCODEHG000113157	ENCODEHT000557050	ENCODEHG000113157	ENCODEHT000557050	Antisense	Antisense	None	0.20000000298023224	None	None	None	None
521a0e3f-08ed-414e-8d8c-8c71c6682f71	ONT_GM12878_R2	hg38_SIRV	chr17	81510479	81509968	-	1	412	47913	541854	ENSG00000184009.11	ENCODEHT000541854	ACTG1	ENCODEHT000541854	Known	Genomic	None	0.30000001192092896	None	None	None	None
c5b932cb-fec3-4ce7-b83b-fc82934b30a9	ONT_GM12878_R2	hg38_SIRV	chr6	30622832	30626360	+	3	953	18472	557048	ENSG00000204568.11	ENCODEHT000557048	MRPS18B	ENCODEHT000557048	Known	ISM	Suffix	0.4000000059604645	None	None	None	None
d9856d87-d663-420a-a16b-308e1c031353	ONT_GM12878_R1	hg38_SIRV	chr11	123059679	123057500	-	5	1133	33517	546523	ENSG00000109971.13	ENCODEHT000546523	HSPA8	ENCODEHT000546523	Known	ISM	Suffix	0.20000000298023224	None	None	None	None
1f638a19-5c9c-4adf-94ce-cca7b38a7482	ONT_GM12878_R1	hg38_SIRV	chr8	144792143	144789771	-	5	821	25958	90612	ENSG00000161016.17	ENST00000528957.5	RPL8	RPL8-207	Known	Known	None	0.10000000149011612	None	None	None	None
a26cf23b-82ca-4963-94d1-59df050b6a3a	ONT_GM12878_R2	hg38_SIRV	chr19	49677259	49688438	+	10	1271	51476	185036	ENSG00000126457.21	ENST00000391851.8	PRMT1	PRMT1-201	Known	Known	None	0.05000000074505806	None	None	None	None
m54284U_191111_172039/113641466/ccs	PB_GM12878_R2	hg38_SIRV	chr2	200811919	200823832	+	12	2996	8493	29843	ENSG00000082153.17	ENST00000409600.5	BZW1	BZW1-203	Known	Known	None	0.30000001192092896	None	None	None	None
8e8e02a0-0d15-49b8-9063-c77ec706ecdd	ONT_GM12878_R2	hg38_SIRV	chr17	81510565	81509968	-	1	480	47913	541854	ENSG00000184009.11	ENCODEHT000541854	ACTG1	ENCODEHT000541854	Known	Genomic	None	0.30000001192092896	None	None	None	None
5b8dc797-daeb-4cba-a3dd-fe2e0fcb9e50	ONT_GM12878_R2	hg38_SIRV	chr6	30622834	30626395	+	3	1009	18472	557048	ENSG00000204568.11	ENCODEHT000557048	MRPS18B	ENCODEHT000557048	Known	ISM	Suffix	0.05000000074505806	None	None	None	None
0830193c-e485-47b3-a53a-9d8e12f8a33f	ONT_GM12878_R2	hg38_SIRV	chr17	81510823	81509968	-	1	756	47913	541854	ENSG00000184009.11	ENCODEHT000541854	ACTG1	ENCODEHT000541854	Known	Genomic	None	0.30000001192092896	None	None	None	None
m54284U_191111_172039/142279535/ccs	PB_GM12878_R2	hg38_SIRV	chr1	113813343	113814587	+	1	1245	2637	557051	ENSG00000231128.5	ENCODEHT000557051	AL137856.1	ENCODEHT000557051	Known	Genomic	None	0.75	None	None	None	None
bfcffa09-071f-481f-ae20-8ad6b890123a	ONT_GM12878_R1	hg38_SIRV	chr8	144792140	144789771	-	5	818	25958	90612	ENSG00000161016.17	ENST00000528957.5	RPL8	RPL8-207	Known	Known	None	0.10000000149011612	None	None	None	None
2bba7333-9358-4688-bd2b-9741e62aaa35	ONT_GM12878_R2	hg38_SIRV	chr6	30622840	30626382	+	3	992	18472	557048	ENSG00000204568.11	ENCODEHT000557048	MRPS18B	ENCODEHT000557048	Known	ISM	Suffix	0.05000000074505806	None	None	None	None
9eaacd7d-1ba0-4489-9ac3-5eceb01f5470	ONT_GM12878_R1	hg38_SIRV	chr11	123062131	123057500	-	9	2241	33517	546521	ENSG00000109971.13	ENCODEHT000546521	HSPA8	ENCODEHT000546521	Known	NNC	None	0.20000000298023224	None	None	None	None
m54284U_191111_172039/12257582/ccs	PB_GM12878_R2	hg38_SIRV	chr1	113838370	113813695	-	8	2574	2638	557052	ENSG00000134242.15	ENCODEHT000557052	PTPN22	ENCODEHT000557052	Known	NIC	None	0.699999988079071	None	None	None	None
9a54f274-8e1d-4f4f-b904-44b0a5529bfb	ONT_GM12878_R2	hg38_SIRV	chr19	49677259	49688448	+	10	1276	51476	185036	ENSG00000126457.21	ENST00000391851.8	PRMT1	PRMT1-201	Known	Known	None	0.0	None	None	None	None
m54284U_191111_172039/173540396/ccs	PB_GM12878_R2	hg38_SIRV	chr2	200811919	200823834	+	12	2998	8493	29843	ENSG00000082153.17	ENST00000409600.5	BZW1	BZW1-203	Known	Known	None	0.25	None	None	None	None
1862b101-b2d0-4f5b-a09d-4f141dad1160	ONT_GM12878_R2	hg38_SIRV	chr6	30622844	30626380	+	3	980	18472	557048	ENSG00000204568.11	ENCODEHT000557048	MRPS18B	ENCODEHT000557048	Known	ISM	Suffix	0.05000000074505806	None	None	None	None
4703eb96-a714-4b7c-b936-23a09b3875b1	ONT_GM12878_R1	hg38_SIRV	chr8	144792143	144789771	-	5	821	25958	90612	ENSG00000161016.17	ENST00000528957.5	RPL8	RPL8-207	Known	Known	None	0.10000000149011612	None	None	None	None
fe710d61-4deb-4353-b73a-abd4702c7f9f	ONT_GM12878_R2	hg38_SIRV	chr17	81512787	81509978	-	6	1887	47913	170234	ENSG00000184009.11	ENST00000573283.7	ACTG1	ACTG1-206	Known	Known	None	0.30000001192092896	None	None	None	None
a919eb26-1daa-4155-ac40-56ba7c5f7f6e	ONT_GM12878_R1	hg38_SIRV	chr6	30622845	30626384	+	3	1003	18472	557048	ENSG00000204568.11	ENCODEHT000557048	MRPS18B	ENCODEHT000557048	Known	ISM	Suffix	0.0	None	None	None	None
3a3fa5c3-0f03-4d67-b0fc-46fe4f796d50	ONT_GM12878_R2	hg38_SIRV	chr1	113813989	113813811	-	1	179	2638	557053	ENSG00000134242.15	ENCODEHT000557053	PTPN22	ENCODEHT000557053	Known	Genomic	None	0.20000000298023224	None	None	None	None
0afc411a-3d44-4920-8e04-cb4cae2abef4	ONT_GM12878_R2	hg38_SIRV	chr19	49677259	49688439	+	10	1269	51476	185036	ENSG00000126457.21	ENST00000391851.8	PRMT1	PRMT1-201	Known	Known	None	0.05000000074505806	None	None	None	None
c672643f-f3c0-470f-b991-be2be9de7cd8	ONT_GM12878_R2	hg38_SIRV	chr17	81510475	81509968	-	1	408	47913	541854	ENSG00000184009.11	ENCODEHT000541854	ACTG1	ENCODEHT000541854	Known	Genomic	None	0.30000001192092896	None	None	None	None
8d46106f-e38d-42d4-a28a-e506ce19f527	ONT_GM12878_R1	hg38_SIRV	chr11	123062149	123057500	-	9	2250	33517	546521	ENSG00000109971.13	ENCODEHT000546521	HSPA8	ENCODEHT000546521	Known	NNC	None	0.20000000298023224	None	None	None	None
a6808a89-63fb-44c0-9138-eea2025f8894	ONT_GM12878_R2	hg38_SIRV	chr6	30622863	30626397	+	3	990	18472	557048	ENSG00000204568.11	ENCODEHT000557048	MRPS18B	ENCODEHT000557048	Known	ISM	Suffix	0.10000000149011612	None	None	None	None
b446a06c-2b42-4137-baf8-41e84becb4af	ONT_GM12878_R2	hg38_SIRV	chr17	81510517	81509968	-	1	450	47913	541854	ENSG00000184009.11	ENCODEHT000541854	ACTG1	ENCODEHT000541854	Known	Genomic	None	0.30000001192092896	None	None	None	None
08398ced-081b-4e28-9d95-8eaffed33aa6	ONT_GM12878_R2	hg38_SIRV	chr1	113814138	113813811	-	1	502	2638	557053	ENSG00000134242.15	ENCODEHT000557053	PTPN22	ENCODEHT000557053	Known	Genomic	None	0.20000000298023224	None	None	None	None
53ff7ec2-cb28-4703-8d55-94a502de85ee	ONT_GM12878_R1	hg38_SIRV	chr8	144792143	144789771	-	5	813	25958	90612	ENSG00000161016.17	ENST00000528957.5	RPL8	RPL8-207	Known	Known	None	0.10000000149011612	None	None	None	None
m54284U_191110_105540/13369973/ccs	PB_GM12878_R1	hg38_SIRV	chr2	200811920	200823836	+	12	3004	8493	29843	ENSG00000082153.17	ENST00000409600.5	BZW1	BZW1-203	Known	Known	None	0.25	None	None	None	None
9d9787a4-540b-4eca-9e62-0b1d3d5a8d9f	ONT_GM12878_R2	hg38_SIRV	chr17	81510630	81509968	-	1	563	47913	541854	ENSG00000184009.11	ENCODEHT000541854	ACTG1	ENCODEHT000541854	Known	Genomic	None	0.30000001192092896	None	None	None	None
0c6553c4-0a14-4393-886a-2e737f28eda5	ONT_GM12878_R1	hg38_SIRV	chr6	30622870	30626389	+	3	975	18472	557048	ENSG00000204568.11	ENCODEHT000557048	MRPS18B	ENCODEHT000557048	Known	ISM	Suffix	0.0	None	None	None	None
a4eba601-8b15-4f83-9147-210d6a3c3e4f	ONT_GM12878_R2	hg38_SIRV	chr19	49677276	49688447	+	10	1275	51476	556744	ENSG00000126457.21	ENCODEHT000556744	PRMT1	ENCODEHT000556744	Known	NNC	None	0.0	None	None	None	None
b665e2ec-8157-4052-b931-37a392386413	ONT_GM12878_R2	hg38_SIRV	chr17	81510451	81509968	-	1	384	47913	541854	ENSG00000184009.11	ENCODEHT000541854	ACTG1	ENCODEHT000541854	Known	Genomic	None	0.30000001192092896	None	None	None	None
01fe8945-2149-4994-a8b2-7b0442f7b3ae	ONT_GM12878_R1	hg38_SIRV	chr11	123062123	123057494	-	9	2252	33517	116438	ENSG00000109971.13	ENST00000534624.5	HSPA8	HSPA8-224	Known	Known	None	0.20000000298023224	None	None	None	None
091b6521-8e44-479c-abf4-5dbfcde0b4ee	ONT_GM12878_R2	hg38_SIRV	chr17	81510558	81509968	-	1	497	47913	541854	ENSG00000184009.11	ENCODEHT000541854	ACTG1	ENCODEHT000541854	Known	Genomic	None	0.30000001192092896	None	None	None	None
a3798982-13ed-49ca-a521-bb8dad04ea0a	ONT_GM12878_R2	hg38_SIRV	chr6	30622881	30626392	+	3	967	18472	557048	ENSG00000204568.11	ENCODEHT000557048	MRPS18B	ENCODEHT000557048	Known	ISM	Suffix	0.0	None	None	None	None
91a3ac6b-515c-47e2-aced-5fbabb27eb2c	ONT_GM12878_R1	hg38_SIRV	chr8	144792139	144789771	-	5	817	25958	90612	ENSG00000161016.17	ENST00000528957.5	RPL8	RPL8-207	Known	Known	None	0.10000000149011612	None	None	None	None
m54284U_191110_105540/96010500/ccs	PB_GM12878_R1	hg38_SIRV	chr1	113838125	113813812	-	9	2243	2638	557054	ENSG00000134242.15	ENCODEHT000557054	PTPN22	ENCODEHT000557054	Known	ISM	Suffix	0.20000000298023224	None	None	None	None
m54284U_191110_105540/19531909/ccs	PB_GM12878_R1	hg38_SIRV	chr2	200811920	200823835	+	12	2998	8493	29843	ENSG00000082153.17	ENST00000409600.5	BZW1	BZW1-203	Known	Known	None	0.25	None	None	None	None
6b300f39-f2ca-496f-84da-7e0c712a78a2	ONT_GM12878_R1	hg38_SIRV	chr6	30624144	30626353	+	1	2201	18472	557055	ENSG00000204568.11	ENCODEHT000557055	MRPS18B	ENCODEHT000557055	Known	Genomic	None	0.4000000059604645	None	None	None	None
m54284U_191110_105540/3475849/ccs	PB_GM12878_R1	hg38_SIRV	chr19	49677260	49688446	+	10	1284	51476	185036	ENSG00000126457.21	ENST00000391851.8	PRMT1	PRMT1-201	Known	Known	None	0.0	None	None	None	None
m54284U_191110_105540/142346408/ccs	PB_GM12878_R1	hg38_SIRV	chr1	113838228	113813812	-	9	2262	2638	557056	ENSG00000134242.15	ENCODEHT000557056	PTPN22	ENCODEHT000557056	Known	NNC	None	0.20000000298023224	None	None	None	None
0a630d2c-76f0-439f-9766-06a1c5348b0a	ONT_GM12878_R1	hg38_SIRV	chr11	123062120	123057497	-	9	2235	33517	555019	ENSG00000109971.13	ENCODEHT000555019	HSPA8	ENCODEHT000555019	Known	NNC	None	0.20000000298023224	None	None	None	None
df4c258c-de76-44c7-bf86-69c5e130e06b	ONT_GM12878_R1	hg38_SIRV	chr8	144792143	144789771	-	5	821	25958	90612	ENSG00000161016.17	ENST00000528957.5	RPL8	RPL8-207	Known	Known	None	0.10000000149011612	None	None	None	None
m54284U_191111_172039/158400625/ccs	PB_GM12878_R2	hg38_SIRV	chr1	113837950	113813812	-	9	2035	2638	557057	ENSG00000134242.15	ENCODEHT000557057	PTPN22	ENCODEHT000557057	Known	NNC	None	0.20000000298023224	None	None	None	None
3afeb895-f57b-4153-8476-e66172027e39	ONT_GM12878_R2	hg38_SIRV	chr17	81512789	81509978	-	6	1878	47913	170234	ENSG00000184009.11	ENST00000573283.7	ACTG1	ACTG1-206	Known	Known	None	0.30000001192092896	None	None	None	None
90ce5c61-e479-47b4-9df2-5da438413188	ONT_GM12878_R2	hg38_SIRV	chr6	30624878	30626383	+	2	938	18472	557058	ENSG00000204568.11	ENCODEHT000557058	MRPS18B	ENCODEHT000557058	Known	ISM	Suffix	0.0	None	None	None	None
m54284U_191110_105540/11665859/ccs	PB_GM12878_R1	hg38_SIRV	chr19	49677260	49688448	+	10	1286	51476	185036	ENSG00000126457.21	ENST00000391851.8	PRMT1	PRMT1-201	Known	Known	None	0.0	None	None	None	None
981aeaef-262c-4e18-90f3-dcb62b3f1ed5	ONT_GM12878_R1	hg38_SIRV	chr1	113813826	113813812	-	1	189	2638	557053	ENSG00000134242.15	ENCODEHT000557053	PTPN22	ENCODEHT000557053	Known	Genomic	None	0.20000000298023224	None	None	None	None
ac5acffe-ec50-44a6-a302-83e203ff5059	ONT_GM12878_R1	hg38_SIRV	chr8	144792143	144789771	-	5	821	25958	90612	ENSG00000161016.17	ENST00000528957.5	RPL8	RPL8-207	Known	Known	None	0.10000000149011612	None	None	None	None
175770bd-030a-416b-90f4-433d26fa70dd	ONT_GM12878_R2	hg38_SIRV	chr6	30624885	30626373	+	2	923	18472	557058	ENSG00000204568.11	ENCODEHT000557058	MRPS18B	ENCODEHT000557058	Known	ISM	Suffix	0.4000000059604645	None	None	None	None
m54284U_191110_105540/21497696/ccs	PB_GM12878_R1	hg38_SIRV	chr2	200811970	200818398	+	8	900	8493	556334	ENSG00000082153.17	ENCODEHT000556334	BZW1	ENCODEHT000556334	Known	ISM	Prefix	0.25	None	None	None	None
c75407b2-7210-4230-bb94-019206b62e2c	ONT_GM12878_R1	hg38_SIRV	chr11	123059716	123057500	-	5	1170	33517	546523	ENSG00000109971.13	ENCODEHT000546523	HSPA8	ENCODEHT000546523	Known	ISM	Suffix	0.20000000298023224	None	None	None	None
1d005df2-557a-48c7-91bd-3f9597a713c9	ONT_GM12878_R2	hg38_SIRV	chr1	113814450	113813812	-	1	813	2638	557053	ENSG00000134242.15	ENCODEHT000557053	PTPN22	ENCODEHT000557053	Known	Genomic	None	0.20000000298023224	None	None	None	None
m54284U_191110_105540/71501263/ccs	PB_GM12878_R1	hg38_SIRV	chr1	113871706	113813813	-	20	3521	2638	557059	ENSG00000134242.15	ENCODEHT000557059	PTPN22	ENCODEHT000557059	Known	NIC	None	0.20000000298023224	None	None	None	None
5e443391-5185-4936-b96f-2684785c7c7c	ONT_GM12878_R2	hg38_SIRV	chr6	30624885	30626401	+	2	951	18472	557058	ENSG00000204568.11	ENCODEHT000557058	MRPS18B	ENCODEHT000557058	Known	ISM	Suffix	0.0	None	None	None	None
m54284U_191110_105540/78120300/ccs	PB_GM12878_R1	hg38_SIRV	chr1	113854955	113813813	-	14	2896	2638	557060	ENSG00000134242.15	ENCODEHT000557060	PTPN22	ENCODEHT000557060	Known	NNC	None	0.20000000298023224	None	None	None	None
m54284U_191110_105540/13896515/ccs	PB_GM12878_R1	hg38_SIRV	chr19	49677260	49688445	+	10	1283	51476	185036	ENSG00000126457.21	ENST00000391851.8	PRMT1	PRMT1-201	Known	Known	None	0.0	None	None	None	None
dfaf6926-fd90-4b18-a47f-452b8f26cb05	ONT_GM12878_R2	hg38_SIRV	chr17	81511481	81509978	-	3	1325	47913	170239	ENSG00000184009.11	ENST00000574671.5	ACTG1	ACTG1-207	Known	Known	None	0.30000001192092896	None	None	None	None
661958e6-0c3d-44d5-ad66-04163b47cef1	ONT_GM12878_R1	hg38_SIRV	chr8	144792023	144789771	-	5	701	25958	90612	ENSG00000161016.17	ENST00000528957.5	RPL8	RPL8-207	Known	Known	None	0.10000000149011612	None	None	None	None
afb58749-9b0d-4b45-986a-03b77ee23987	ONT_GM12878_R2	hg38_SIRV	chr6	30624885	30626391	+	2	935	18472	557058	ENSG00000204568.11	ENCODEHT000557058	MRPS18B	ENCODEHT000557058	Known	ISM	Suffix	0.05000000074505806	None	None	None	None
m54284U_191110_105540/38404755/ccs	PB_GM12878_R1	hg38_SIRV	chr2	200811920	200822582	+	12	1745	8493	29843	ENSG00000082153.17	ENST00000409600.5	BZW1	BZW1-203	Known	Known	None	0.44999998807907104	None	None	None	None
56b98d63-1d5a-493e-a592-3d9c4708aba1	ONT_GM12878_R1	hg38_SIRV	chr11	123059708	123057494	-	5	1282	33517	557061	ENSG00000109971.13	ENCODEHT000557061	HSPA8	ENCODEHT000557061	Known	ISM	Suffix	0.20000000298023224	None	None	None	None
m54284U_191110_105540/16320073/ccs	PB_GM12878_R1	hg38_SIRV	chr19	49677260	49688447	+	10	1285	51476	185036	ENSG00000126457.21	ENST00000391851.8	PRMT1	PRMT1-201	Known	Known	None	0.0	None	None	None	None
31c63b7e-e192-4ee9-b82f-7b48f6dd12e3	ONT_GM12878_R2	hg38_SIRV	chr6	30624886	30626385	+	2	934	18472	557058	ENSG00000204568.11	ENCODEHT000557058	MRPS18B	ENCODEHT000557058	Known	ISM	Suffix	0.10000000149011612	None	None	None	None
2f9b68bc-fff1-4501-ba9a-236adaa891dc	ONT_GM12878_R1	hg38_SIRV	chr8	144792382	144789771	-	6	826	25958	557062	ENSG00000161016.17	ENCODEHT000557062	RPL8	ENCODEHT000557062	Known	NIC	None	0.10000000149011612	None	None	None	None
5f0fc9b6-5c71-4077-9c0d-aeda04c56e10	ONT_GM12878_R2	hg38_SIRV	chr17	81511177	81509979	-	2	999	47913	541881	ENSG00000184009.11	ENCODEHT000541881	ACTG1	ENCODEHT000541881	Known	ISM	Suffix	0.30000001192092896	None	None	None	None
m54284U_191111_172039/80937974/ccs	PB_GM12878_R2	hg38_SIRV	chr1	113834364	113813813	-	7	1547	2638	557063	ENSG00000134242.15	ENCODEHT000557063	PTPN22	ENCODEHT000557063	Known	ISM	Suffix	0.20000000298023224	None	None	None	None
787f1fc8-5138-4a67-8ae6-ee8bbc13841a	ONT_GM12878_R2	hg38_SIRV	chr6	30624886	30626396	+	2	933	18472	557058	ENSG00000204568.11	ENCODEHT000557058	MRPS18B	ENCODEHT000557058	Known	ISM	Suffix	0.0	None	None	None	None
m54284U_191110_105540/59769395/ccs	PB_GM12878_R1	hg38_SIRV	chr1	113858587	113813814	-	18	3254	2638	557064	ENSG00000134242.15	ENCODEHT000557064	PTPN22	ENCODEHT000557064	Known	NNC	None	0.20000000298023224	None	None	None	None
m54284U_191110_105540/40634302/ccs	PB_GM12878_R1	hg38_SIRV	chr2	200811920	200823832	+	12	3000	8493	29843	ENSG00000082153.17	ENST00000409600.5	BZW1	BZW1-203	Known	Known	None	0.30000001192092896	None	None	None	None
m54284U_191110_105540/17891591/ccs	PB_GM12878_R1	hg38_SIRV	chr19	49677260	49688445	+	10	1283	51476	185036	ENSG00000126457.21	ENST00000391851.8	PRMT1	PRMT1-201	Known	Known	None	0.0	None	None	None	None
8d2e0c7e-8fb9-4a75-8e75-1905e2fca84c	ONT_GM12878_R1	hg38_SIRV	chr8	144792143	144789771	-	5	821	25958	90612	ENSG00000161016.17	ENST00000528957.5	RPL8	RPL8-207	Known	Known	None	0.10000000149011612	None	None	None	None
m54284U_191110_105540/20384579/ccs	PB_GM12878_R1	hg38_SIRV	chr6	30624891	30626401	+	2	945	18472	557058	ENSG00000204568.11	ENCODEHT000557058	MRPS18B	ENCODEHT000557058	Known	ISM	Suffix	0.0	None	None	None	None
c2ccbae9-c3b4-450f-a368-8034e50948a6	ONT_GM12878_R1	hg38_SIRV	chr11	123058664	123057494	-	3	692	33517	116445	ENSG00000109971.13	ENST00000526686.1	HSPA8	HSPA8-208	Known	Known	None	0.20000000298023224	None	None	None	None
m54284U_191110_105540/76482838/ccs	PB_GM12878_R1	hg38_SIRV	chr6	30624891	30626402	+	2	947	18472	557058	ENSG00000204568.11	ENCODEHT000557058	MRPS18B	ENCODEHT000557058	Known	ISM	Suffix	0.0	None	None	None	None
242919d6-3340-4d4b-a058-edcbfd568f6c	ONT_GM12878_R2	hg38_SIRV	chr17	81511611	81509978	-	3	1455	47913	170239	ENSG00000184009.11	ENST00000574671.5	ACTG1	ACTG1-207	Known	Known	None	0.30000001192092896	None	None	None	None
m54284U_191110_105540/18025235/ccs	PB_GM12878_R1	hg38_SIRV	chr19	49677260	49688447	+	10	1285	51476	185036	ENSG00000126457.21	ENST00000391851.8	PRMT1	PRMT1-201	Known	Known	None	0.0	None	None	None	None
f22a3fa1-ed97-4d0e-a796-df7b18e7fe19	ONT_GM12878_R1	hg38_SIRV	chr8	144792143	144789771	-	5	821	25958	90612	ENSG00000161016.17	ENST00000528957.5	RPL8	RPL8-207	Known	Known	None	0.10000000149011612	None	None	None	None
7608f7d8-ce8e-4a87-a4a9-a119d3117933	ONT_GM12878_R2	hg38_SIRV	chr17	81510606	81509968	-	1	539	47913	541854	ENSG00000184009.11	ENCODEHT000541854	ACTG1	ENCODEHT000541854	Known	Genomic	None	0.30000001192092896	None	None	None	None
fbefb2f3-8beb-44f9-ae2f-ecbaf3e172f2	ONT_GM12878_R2	hg38_SIRV	chr6	30624894	30626382	+	2	915	18472	557058	ENSG00000204568.11	ENCODEHT000557058	MRPS18B	ENCODEHT000557058	Known	ISM	Suffix	0.20000000298023224	None	None	None	None
m54284U_191110_105540/41354598/ccs	PB_GM12878_R1	hg38_SIRV	chr2	200811920	200822600	+	12	1763	8493	29843	ENSG00000082153.17	ENST00000409600.5	BZW1	BZW1-203	Known	Known	None	0.4000000059604645	None	None	None	None
m54284U_191110_105540/96340744/ccs	PB_GM12878_R1	hg38_SIRV	chr1	113834469	113813813	-	7	1622	2638	557063	ENSG00000134242.15	ENCODEHT000557063	PTPN22	ENCODEHT000557063	Known	ISM	Suffix	0.20000000298023224	None	None	None	None
baae0703-eedb-46b8-a254-e145f8e3ad0a	ONT_GM12878_R1	hg38_SIRV	chr11	123062123	123057494	-	9	2232	33517	116438	ENSG00000109971.13	ENST00000534624.5	HSPA8	HSPA8-224	Known	Known	None	0.20000000298023224	None	None	None	None
c2b24a56-ae0d-463c-a3d8-f63904b6657b	ONT_GM12878_R1	hg38_SIRV	chr6	30624912	30625615	+	2	150	18472	557058	ENSG00000204568.11	ENCODEHT000557058	MRPS18B	ENCODEHT000557058	Known	ISM	Suffix	0.25	None	None	None	None
a77c55e1-34f4-4c60-803b-6ef39f44eb35	ONT_GM12878_R1	hg38_SIRV	chr8	144790396	144789771	-	2	234	25958	90604	ENSG00000161016.17	ENST00000534781.1	RPL8	RPL8-214	Known	Known	None	0.10000000149011612	None	None	None	None
m54284U_191110_105540/25232028/ccs	PB_GM12878_R1	hg38_SIRV	chr19	49677260	49688443	+	10	1281	51476	185036	ENSG00000126457.21	ENST00000391851.8	PRMT1	PRMT1-201	Known	Known	None	0.0	None	None	None	None
676c3428-047c-4003-8ec8-5340cb896196	ONT_GM12878_R1	hg38_SIRV	chr6	30624913	30626401	+	2	923	18472	557058	ENSG00000204568.11	ENCODEHT000557058	MRPS18B	ENCODEHT000557058	Known	ISM	Suffix	0.0	None	None	None	None
886abfc7-86e8-423e-a046-bb34c255aeb1	ONT_GM12878_R2	hg38_SIRV	chr17	81512780	81509978	-	6	1886	47913	170234	ENSG00000184009.11	ENST00000573283.7	ACTG1	ACTG1-206	Known	Known	None	0.30000001192092896	None	None	None	None
m54284U_191110_105540/43124041/ccs	PB_GM12878_R1	hg38_SIRV	chr2	200811920	200823831	+	12	2994	8493	29843	ENSG00000082153.17	ENST00000409600.5	BZW1	BZW1-203	Known	Known	None	0.30000001192092896	None	None	None	None
m54284U_191111_172039/136840407/ccs	PB_GM12878_R2	hg38_SIRV	chr1	113834965	113813814	-	8	1691	2638	557065	ENSG00000134242.15	ENCODEHT000557065	PTPN22	ENCODEHT000557065	Known	ISM	Suffix	0.20000000298023224	None	None	None	None
27d9f291-defd-4aab-add6-b76a3892af40	ONT_GM12878_R2	hg38_SIRV	chr17	81510888	81509968	-	1	821	47913	541854	ENSG00000184009.11	ENCODEHT000541854	ACTG1	ENCODEHT000541854	Known	Genomic	None	0.30000001192092896	None	None	None	None
c249ae5e-c346-4002-9a17-ca0c336aed44	ONT_GM12878_R1	hg38_SIRV	chr11	123060695	123057494	-	7	1837	33517	557066	ENSG00000109971.13	ENCODEHT000557066	HSPA8	ENCODEHT000557066	Known	ISM	Suffix	0.20000000298023224	None	None	None	None
c2855c0e-a8de-4f68-8344-9221a0b84800	ONT_GM12878_R1	hg38_SIRV	chr8	144790391	144789771	-	2	229	25958	90604	ENSG00000161016.17	ENST00000534781.1	RPL8	RPL8-214	Known	Known	None	0.10000000149011612	None	None	None	None
m54284U_191110_105540/34997528/ccs	PB_GM12878_R1	hg38_SIRV	chr19	49677260	49688447	+	10	1285	51476	185036	ENSG00000126457.21	ENST00000391851.8	PRMT1	PRMT1-201	Known	Known	None	0.0	None	None	None	None
m54284U_191110_105540/61212751/ccs	PB_GM12878_R1	hg38_SIRV	chr6	30624914	30626402	+	2	924	18472	557058	ENSG00000204568.11	ENCODEHT000557058	MRPS18B	ENCODEHT000557058	Known	ISM	Suffix	0.0	None	None	None	None
60cba94d-6573-46f1-835d-a80233580571	ONT_GM12878_R2	hg38_SIRV	chr17	81510574	81509968	-	1	513	47913	541854	ENSG00000184009.11	ENCODEHT000541854	ACTG1	ENCODEHT000541854	Known	Genomic	None	0.30000001192092896	None	None	None	None
a1ea4698-d7be-404f-9108-582e64cd24d5	ONT_GM12878_R2	hg38_SIRV	chr17	81510554	81509968	-	1	468	47913	541854	ENSG00000184009.11	ENCODEHT000541854	ACTG1	ENCODEHT000541854	Known	Genomic	None	0.30000001192092896	None	None	None	None
m54284U_191110_105540/65013247/ccs	PB_GM12878_R1	hg38_SIRV	chr6	30624914	30626401	+	2	922	18472	557058	ENSG00000204568.11	ENCODEHT000557058	MRPS18B	ENCODEHT000557058	Known	ISM	Suffix	0.0	None	None	None	None
81fdfaea-b377-4c9c-a9df-32d61192ad6e	ONT_GM12878_R1	hg38_SIRV	chr8	144792143	144789771	-	5	821	25958	90612	ENSG00000161016.17	ENST00000528957.5	RPL8	RPL8-207	Known	Known	None	0.10000000149011612	None	None	None	None
b965481f-5598-4ecf-bdb7-d1cd99aba23c	ONT_GM12878_R2	hg38_SIRV	chr17	81510691	81509968	-	1	624	47913	541854	ENSG00000184009.11	ENCODEHT000541854	ACTG1	ENCODEHT000541854	Known	Genomic	None	0.30000001192092896	None	None	None	None
m54284U_191110_105540/49938931/ccs	PB_GM12878_R1	hg38_SIRV	chr2	200811920	200823834	+	12	3002	8493	29843	ENSG00000082153.17	ENST00000409600.5	BZW1	BZW1-203	Known	Known	None	0.25	None	None	None	None
m54284U_191110_105540/37880079/ccs	PB_GM12878_R1	hg38_SIRV	chr19	49677260	49688443	+	10	1281	51476	185036	ENSG00000126457.21	ENST00000391851.8	PRMT1	PRMT1-201	Known	Known	None	0.0	None	None	None	None
92139f77-a8fc-40e4-a6e8-bd3342779c00	ONT_GM12878_R2	hg38_SIRV	chr6	30624919	30626368	+	2	874	18472	557058	ENSG00000204568.11	ENCODEHT000557058	MRPS18B	ENCODEHT000557058	Known	ISM	Suffix	0.4000000059604645	None	None	None	None
m54284U_191111_172039/141100624/ccs	PB_GM12878_R2	hg38_SIRV	chr1	113838303	113813814	-	9	2137	2638	557054	ENSG00000134242.15	ENCODEHT000557054	PTPN22	ENCODEHT000557054	Known	ISM	Suffix	0.20000000298023224	None	None	None	None
d6c122d3-cbbe-45ef-8eed-108eeb2039d3	ONT_GM12878_R2	hg38_SIRV	chr17	81510571	81509968	-	1	504	47913	541854	ENSG00000184009.11	ENCODEHT000541854	ACTG1	ENCODEHT000541854	Known	Genomic	None	0.30000001192092896	None	None	None	None
f01bea75-38df-4ebe-8780-5b9d594f5ffe	ONT_GM12878_R1	hg38_SIRV	chr11	123058423	123057499	-	2	600	33517	546525	ENSG00000109971.13	ENCODEHT000546525	HSPA8	ENCODEHT000546525	Known	ISM	Suffix	0.20000000298023224	None	None	None	None
6e25bed6-d278-498a-8811-320562854e0d	ONT_GM12878_R1	hg38_SIRV	chr1	113814326	113813814	-	1	680	2638	557053	ENSG00000134242.15	ENCODEHT000557053	PTPN22	ENCODEHT000557053	Known	Genomic	None	0.20000000298023224	None	None	None	None
9c07adf5-4f69-43e4-898d-d00824b3e358	ONT_GM12878_R2	hg38_SIRV	chr6	30624921	30626404	+	2	912	18472	557058	ENSG00000204568.11	ENCODEHT000557058	MRPS18B	ENCODEHT000557058	Known	ISM	Suffix	0.05000000074505806	None	None	None	None
79ff75d3-ea74-4c47-baf9-826f9092e972	ONT_GM12878_R1	hg38_SIRV	chr8	144792142	144789771	-	5	820	25958	90612	ENSG00000161016.17	ENST00000528957.5	RPL8	RPL8-207	Known	Known	None	0.10000000149011612	None	None	None	None
m54284U_191110_105540/58328759/ccs	PB_GM12878_R1	hg38_SIRV	chr6	30625501	30626436	+	1	894	18472	557055	ENSG00000204568.11	ENCODEHT000557055	MRPS18B	ENCODEHT000557055	Known	Genomic	None	0.10000000149011612	None	None	None	None
m54284U_191110_105540/48955999/ccs	PB_GM12878_R1	hg38_SIRV	chr19	49677260	49688445	+	10	1283	51476	185036	ENSG00000126457.21	ENST00000391851.8	PRMT1	PRMT1-201	Known	Known	None	0.0	None	None	None	None
m54284U_191111_172039/59509172/ccs	PB_GM12878_R2	hg38_SIRV	chr6	30625501	30626432	+	1	890	18472	557055	ENSG00000204568.11	ENCODEHT000557055	MRPS18B	ENCODEHT000557055	Known	Genomic	None	0.0	None	None	None	None
m54284U_191110_105540/53085645/ccs	PB_GM12878_R1	hg38_SIRV	chr2	200811920	200823835	+	12	3004	8493	29843	ENSG00000082153.17	ENST00000409600.5	BZW1	BZW1-203	Known	Known	None	0.25	None	None	None	None
m54284U_191111_172039/133432686/ccs	PB_GM12878_R2	hg38_SIRV	chr6	30625501	30626432	+	1	891	18472	557055	ENSG00000204568.11	ENCODEHT000557055	MRPS18B	ENCODEHT000557055	Known	Genomic	None	0.0	None	None	None	None
m54284U_191111_172039/154928989/ccs	PB_GM12878_R2	hg38_SIRV	chr6	30625501	30626434	+	1	892	18472	557055	ENSG00000204568.11	ENCODEHT000557055	MRPS18B	ENCODEHT000557055	Known	Genomic	None	0.05000000074505806	None	None	None	None
6671b601-7073-4086-b6d5-fe882144f583	ONT_GM12878_R2	hg38_SIRV	chr17	81512765	81509978	-	6	1878	47913	170234	ENSG00000184009.11	ENST00000573283.7	ACTG1	ACTG1-206	Known	Known	None	0.30000001192092896	None	None	None	None
999fbf1d-496d-4b8d-8a8e-6d51c30b3787	ONT_GM12878_R1	hg38_SIRV	chr11	123062119	123057494	-	9	2251	33517	116438	ENSG00000109971.13	ENST00000534624.5	HSPA8	HSPA8-224	Known	Known	None	0.20000000298023224	None	None	None	None
m54284U_191111_172039/54724521/ccs	PB_GM12878_R2	hg38_SIRV	chr1	113871751	113813815	-	21	3642	2638	9663	ENSG00000134242.15	ENST00000359785.9	PTPN22	PTPN22-201	Known	Known	None	0.20000000298023224	None	None	None	None
m54284U_191111_172039/162858594/ccs	PB_GM12878_R2	hg38_SIRV	chr6	30625501	30626138	+	1	596	18472	557055	ENSG00000204568.11	ENCODEHT000557055	MRPS18B	ENCODEHT000557055	Known	Genomic	None	0.800000011920929	None	None	None	None
49c51638-e2bc-482b-9312-03d80fb1c014	ONT_GM12878_R1	hg38_SIRV	chr8	144792143	144789771	-	5	821	25958	90612	ENSG00000161016.17	ENST00000528957.5	RPL8	RPL8-207	Known	Known	None	0.10000000149011612	None	None	None	None
m54284U_191110_105540/108986945/ccs	PB_GM12878_R1	hg38_SIRV	chr6	30625503	30626138	+	1	594	18472	557055	ENSG00000204568.11	ENCODEHT000557055	MRPS18B	ENCODEHT000557055	Known	Genomic	None	0.800000011920929	None	None	None	None
m54284U_191110_105540/55970280/ccs	PB_GM12878_R1	hg38_SIRV	chr19	49677260	49688445	+	10	1283	51476	185036	ENSG00000126457.21	ENST00000391851.8	PRMT1	PRMT1-201	Known	Known	None	0.0	None	None	None	None
m54284U_191110_105540/173410195/ccs	PB_GM12878_R1	hg38_SIRV	chr6	30625503	30626138	+	1	594	18472	557055	ENSG00000204568.11	ENCODEHT000557055	MRPS18B	ENCODEHT000557055	Known	Genomic	None	0.800000011920929	None	None	None	None
9add1583-83c8-4498-8f9b-712c12936d70	ONT_GM12878_R2	hg38_SIRV	chr1	113814038	113813815	-	1	398	2638	557053	ENSG00000134242.15	ENCODEHT000557053	PTPN22	ENCODEHT000557053	Known	Genomic	None	0.20000000298023224	None	None	None	None
m54284U_191111_172039/70978027/ccs	PB_GM12878_R2	hg38_SIRV	chr6	30625503	30626432	+	1	889	18472	557055	ENSG00000204568.11	ENCODEHT000557055	MRPS18B	ENCODEHT000557055	Known	Genomic	None	0.0	None	None	None	None
9a0c59d7-06b7-4153-83d0-d7683147eafe	ONT_GM12878_R1	hg38_SIRV	chr6	30625511	30626415	+	1	848	18472	557055	ENSG00000204568.11	ENCODEHT000557055	MRPS18B	ENCODEHT000557055	Known	Genomic	None	0.10000000149011612	None	None	None	None
591344bb-171a-4ba4-950c-48265a37512f	ONT_GM12878_R1	hg38_SIRV	chr8	144792383	144789771	-	6	830	25958	90611	ENSG00000161016.17	ENST00000262584.7	RPL8	RPL8-201	Known	Known	None	0.10000000149011612	None	None	None	None
m54284U_191110_105540/54132767/ccs	PB_GM12878_R1	hg38_SIRV	chr2	200811920	200823840	+	12	3003	8493	29843	ENSG00000082153.17	ENST00000409600.5	BZW1	BZW1-203	Known	Known	None	0.20000000298023224	None	None	None	None
56826f34-54fa-43c8-af0d-65a201cbfc80	ONT_GM12878_R2	hg38_SIRV	chr1	113814012	113813817	-	1	370	2638	557053	ENSG00000134242.15	ENCODEHT000557053	PTPN22	ENCODEHT000557053	Known	Genomic	None	0.30000001192092896	None	None	None	None
e9ee2ddd-e4a9-4cc7-9cd1-244a5f4cc69e	ONT_GM12878_R1	hg38_SIRV	chr6	30625523	30626418	+	1	845	18472	557055	ENSG00000204568.11	ENCODEHT000557055	MRPS18B	ENCODEHT000557055	Known	Genomic	None	0.05000000074505806	None	None	None	None
0177e58f-37c1-4f87-b1eb-a666c154f94f	ONT_GM12878_R1	hg38_SIRV	chr11	123062128	123057497	-	9	2245	33517	548666	ENSG00000109971.13	ENCODEHT000548666	HSPA8	ENCODEHT000548666	Known	NIC	None	0.20000000298023224	None	None	None	None
65f40763-e3b6-4935-a623-8b5260049407	ONT_GM12878_R2	hg38_SIRV	chr17	81512787	81509978	-	6	1886	47913	170234	ENSG00000184009.11	ENST00000573283.7	ACTG1	ACTG1-206	Known	Known	None	0.30000001192092896	None	None	None	None
734b46ec-527f-4e8c-9f96-47eee163d3bb	ONT_GM12878_R2	hg38_SIRV	chr6	30625523	30626436	+	1	860	18472	557055	ENSG00000204568.11	ENCODEHT000557055	MRPS18B	ENCODEHT000557055	Known	Genomic	None	0.10000000149011612	None	None	None	None
m54284U_191110_105540/61342714/ccs	PB_GM12878_R1	hg38_SIRV	chr19	49677260	49688447	+	10	1285	51476	185036	ENSG00000126457.21	ENST00000391851.8	PRMT1	PRMT1-201	Known	Known	None	0.0	None	None	None	None
7b43e903-dda2-429b-a60b-8b6b6ba579a0	ONT_GM12878_R2	hg38_SIRV	chr6	30625523	30626438	+	1	865	18472	557055	ENSG00000204568.11	ENCODEHT000557055	MRPS18B	ENCODEHT000557055	Known	Genomic	None	0.15000000596046448	None	None	None	None
ab83a7bb-a3f2-410d-b5eb-0e016ec988bd	ONT_GM12878_R2	hg38_SIRV	chr1	113814137	113813817	-	1	495	2638	557053	ENSG00000134242.15	ENCODEHT000557053	PTPN22	ENCODEHT000557053	Known	Genomic	None	0.30000001192092896	None	None	None	None
c39d2c67-dd09-434e-9ad0-c7254e4f8ef5	ONT_GM12878_R2	hg38_SIRV	chr6	30625523	30626362	+	1	784	18472	557055	ENSG00000204568.11	ENCODEHT000557055	MRPS18B	ENCODEHT000557055	Known	Genomic	None	0.20000000298023224	None	None	None	None
m54284U_191110_105540/145819900/ccs	PB_GM12878_R1	hg38_SIRV	chr6	30625529	30626431	+	1	861	18472	557055	ENSG00000204568.11	ENCODEHT000557055	MRPS18B	ENCODEHT000557055	Known	Genomic	None	0.0	None	None	None	None
62f2afc1-0205-4e6c-9657-5b84198e1a0a	ONT_GM12878_R1	hg38_SIRV	chr8	144791343	144789771	-	3	386	25958	554655	ENSG00000161016.17	ENCODEHT000554655	RPL8	ENCODEHT000554655	Known	ISM	Suffix	0.10000000149011612	None	None	None	None
7eab4ddc-290b-4042-8700-0d46fd44f96b	ONT_GM12878_R2	hg38_SIRV	chr6	30625530	30626428	+	1	857	18472	557055	ENSG00000204568.11	ENCODEHT000557055	MRPS18B	ENCODEHT000557055	Known	Genomic	None	0.0	None	None	None	None
m54284U_191110_105540/73795646/ccs	PB_GM12878_R1	hg38_SIRV	chr6	30625532	30626433	+	1	861	18472	557055	ENSG00000204568.11	ENCODEHT000557055	MRPS18B	ENCODEHT000557055	Known	Genomic	None	0.05000000074505806	None	None	None	None
m54284U_191110_105540/62327601/ccs	PB_GM12878_R1	hg38_SIRV	chr19	49677260	49688440	+	10	1278	51476	185036	ENSG00000126457.21	ENST00000391851.8	PRMT1	PRMT1-201	Known	Known	None	0.05000000074505806	None	None	None	None
m54284U_191110_105540/72222399/ccs	PB_GM12878_R1	hg38_SIRV	chr2	200811920	200823830	+	12	2993	8493	29843	ENSG00000082153.17	ENST00000409600.5	BZW1	BZW1-203	Known	Known	None	0.30000001192092896	None	None	None	None
94713f7e-035e-4572-be4c-98e820417390	ONT_GM12878_R1	hg38_SIRV	chr6	30625538	30626421	+	1	835	18472	557055	ENSG00000204568.11	ENCODEHT000557055	MRPS18B	ENCODEHT000557055	Known	Genomic	None	0.05000000074505806	None	None	None	None
c32e0b3f-784f-4fa5-9704-f379768fd767	ONT_GM12878_R1	hg38_SIRV	chr11	123058832	123057494	-	3	860	33517	116445	ENSG00000109971.13	ENST00000526686.1	HSPA8	HSPA8-208	Known	Known	None	0.20000000298023224	None	None	None	None
2e2b2f59-0dc3-4fd9-a28c-e749b2d159c0	ONT_GM12878_R2	hg38_SIRV	chr17	81511159	81509979	-	2	979	47913	541881	ENSG00000184009.11	ENCODEHT000541881	ACTG1	ENCODEHT000541881	Known	ISM	Suffix	0.30000001192092896	None	None	None	None
fde9df79-a0c4-413b-b26c-b0c3ad3077e1	ONT_GM12878_R2	hg38_SIRV	chr6	30625538	30626431	+	1	836	18472	557055	ENSG00000204568.11	ENCODEHT000557055	MRPS18B	ENCODEHT000557055	Known	Genomic	None	0.0	None	None	None	None
m54284U_191111_172039/125897191/ccs	PB_GM12878_R2	hg38_SIRV	chr1	113848625	113813818	-	11	2682	2638	557067	ENSG00000134242.15	ENCODEHT000557067	PTPN22	ENCODEHT000557067	Known	ISM	Suffix	0.3499999940395355	None	None	None	None
78fbe5fe-6986-461d-88c2-fd1a8d06f586	ONT_GM12878_R2	hg38_SIRV	chr6	30625538	30626433	+	1	846	18472	557055	ENSG00000204568.11	ENCODEHT000557055	MRPS18B	ENCODEHT000557055	Known	Genomic	None	0.05000000074505806	None	None	None	None
525f6f0b-af75-43d1-a930-7ddfdf1ad241	ONT_GM12878_R1	hg38_SIRV	chr8	144792141	144789771	-	5	819	25958	90612	ENSG00000161016.17	ENST00000528957.5	RPL8	RPL8-207	Known	Known	None	0.10000000149011612	None	None	None	None
97d634a5-5a72-4559-b83d-9326ef9d9b58	ONT_GM12878_R2	hg38_SIRV	chr17	81510411	81509968	-	1	344	47913	541854	ENSG00000184009.11	ENCODEHT000541854	ACTG1	ENCODEHT000541854	Known	Genomic	None	0.30000001192092896	None	None	None	None
m54284U_191110_105540/79170279/ccs	PB_GM12878_R1	hg38_SIRV	chr1	113871745	113813820	-	20	3529	2638	557068	ENSG00000134242.15	ENCODEHT000557068	PTPN22	ENCODEHT000557068	Known	NNC	None	0.30000001192092896	None	None	None	None
d0dd0383-3009-489b-b310-f20a5d3eec07	ONT_GM12878_R2	hg38_SIRV	chr6	30625539	30626401	+	1	814	18472	557055	ENSG00000204568.11	ENCODEHT000557055	MRPS18B	ENCODEHT000557055	Known	Genomic	None	0.3499999940395355	None	None	None	None
m54284U_191110_105540/64490035/ccs	PB_GM12878_R1	hg38_SIRV	chr19	49677260	49688443	+	10	1281	51476	185036	ENSG00000126457.21	ENST00000391851.8	PRMT1	PRMT1-201	Known	Known	None	0.0	None	None	None	None
d41fb209-333c-4175-8f16-88a3edea793f	ONT_GM12878_R2	hg38_SIRV	chr6	30625539	30626432	+	1	852	18472	557055	ENSG00000204568.11	ENCODEHT000557055	MRPS18B	ENCODEHT000557055	Known	Genomic	None	0.0	None	None	None	None
1e392156-0081-447d-ac52-26950894f606	ONT_GM12878_R2	hg38_SIRV	chr6	30625543	30626432	+	1	840	18472	557055	ENSG00000204568.11	ENCODEHT000557055	MRPS18B	ENCODEHT000557055	Known	Genomic	None	0.0	None	None	None	None
m54284U_191111_172039/165218775/ccs	PB_GM12878_R2	hg38_SIRV	chr1	113814782	113813820	-	1	1137	2638	557053	ENSG00000134242.15	ENCODEHT000557053	PTPN22	ENCODEHT000557053	Known	Genomic	None	0.30000001192092896	None	None	None	None
5f081789-a3cc-4627-aa44-4448ec3c5854	ONT_GM12878_R1	hg38_SIRV	chr11	123062126	123057494	-	9	2249	33517	116438	ENSG00000109971.13	ENST00000534624.5	HSPA8	HSPA8-224	Known	Known	None	0.20000000298023224	None	None	None	None
m54284U_191110_105540/72418976/ccs	PB_GM12878_R1	hg38_SIRV	chr2	200811943	200823834	+	12	2953	8493	556354	ENSG00000082153.17	ENCODEHT000556354	BZW1	ENCODEHT000556354	Known	NIC	None	0.25	None	None	None	None
119ec034-f1e1-4d75-ac7d-290d22c1f811	ONT_GM12878_R1	hg38_SIRV	chr6	30625545	30626428	+	1	832	18472	557055	ENSG00000204568.11	ENCODEHT000557055	MRPS18B	ENCODEHT000557055	Known	Genomic	None	0.0	None	None	None	None
574e51c6-c6a1-4d6a-871b-3bc4dd17df88	ONT_GM12878_R1	hg38_SIRV	chr8	144792143	144789771	-	5	827	25958	90612	ENSG00000161016.17	ENST00000528957.5	RPL8	RPL8-207	Known	Known	None	0.10000000149011612	None	None	None	None
1be760ec-f8a4-441e-b0fb-8974c73fd497	ONT_GM12878_R1	hg38_SIRV	chr6	30625562	30626413	+	1	802	18472	557055	ENSG00000204568.11	ENCODEHT000557055	MRPS18B	ENCODEHT000557055	Known	Genomic	None	0.20000000298023224	None	None	None	None
e492dabb-fbf8-4ab8-98ef-a474ee888577	ONT_GM12878_R1	hg38_SIRV	chr1	113813823	113813820	-	1	178	2638	557053	ENSG00000134242.15	ENCODEHT000557053	PTPN22	ENCODEHT000557053	Known	Genomic	None	0.30000001192092896	None	None	None	None
6aa8f29a-0154-4226-a8f5-d3dd80580e37	ONT_GM12878_R1	hg38_SIRV	chr6	30625565	30626436	+	1	822	18472	557055	ENSG00000204568.11	ENCODEHT000557055	MRPS18B	ENCODEHT000557055	Known	Genomic	None	0.10000000149011612	None	None	None	None
63f3e797-7ccc-43ba-a7f5-3a631f1ca846	ONT_GM12878_R2	hg38_SIRV	chr17	81512786	81509978	-	6	1899	47913	170234	ENSG00000184009.11	ENST00000573283.7	ACTG1	ACTG1-206	Known	Known	None	0.30000001192092896	None	None	None	None
m54284U_191110_105540/64817635/ccs	PB_GM12878_R1	hg38_SIRV	chr19	49677260	49688447	+	10	1285	51476	185036	ENSG00000126457.21	ENST00000391851.8	PRMT1	PRMT1-201	Known	Known	None	0.0	None	None	None	None
a8180fb2-fcdb-4429-a1c2-7463a96efa09	ONT_GM12878_R2	hg38_SIRV	chr6	30625565	30626425	+	1	819	18472	557055	ENSG00000204568.11	ENCODEHT000557055	MRPS18B	ENCODEHT000557055	Known	Genomic	None	0.0	None	None	None	None
97c862c7-865f-46a7-b7e4-9bc58d9cec76	ONT_GM12878_R1	hg38_SIRV	chr1	113814002	113813820	-	1	357	2638	557053	ENSG00000134242.15	ENCODEHT000557053	PTPN22	ENCODEHT000557053	Known	Genomic	None	0.30000001192092896	None	None	None	None
87355824-b7f0-48ad-bb42-ade9ae58b70b	ONT_GM12878_R2	hg38_SIRV	chr6	30625567	30626421	+	1	805	18472	557055	ENSG00000204568.11	ENCODEHT000557055	MRPS18B	ENCODEHT000557055	Known	Genomic	None	0.05000000074505806	None	None	None	None
85c8ae9b-4bef-4547-af86-21b62dfff167	ONT_GM12878_R1	hg38_SIRV	chr8	144792143	144789771	-	5	821	25958	90612	ENSG00000161016.17	ENST00000528957.5	RPL8	RPL8-207	Known	Known	None	0.10000000149011612	None	None	None	None
m54284U_191111_172039/49480474/ccs	PB_GM12878_R2	hg38_SIRV	chr6	30625568	30625980	+	1	371	18472	557055	ENSG00000204568.11	ENCODEHT000557055	MRPS18B	ENCODEHT000557055	Known	Genomic	None	0.6499999761581421	None	None	None	None
55caf70a-055f-497f-83b7-58735363b05d	ONT_GM12878_R1	hg38_SIRV	chr11	123059976	123057492	-	5	1287	33517	546869	ENSG00000109971.13	ENCODEHT000546869	HSPA8	ENCODEHT000546869	Known	ISM	Suffix	0.20000000298023224	None	None	None	None
e9f0e539-cc37-4dd7-b5a2-1bedd38b8448	ONT_GM12878_R2	hg38_SIRV	chr6	30625571	30626432	+	1	807	18472	557055	ENSG00000204568.11	ENCODEHT000557055	MRPS18B	ENCODEHT000557055	Known	Genomic	None	0.0	None	None	None	None
e760a433-d408-4a10-a1ea-19ef8e05213b	ONT_GM12878_R1	hg38_SIRV	chr1	113814078	113813820	-	1	433	2638	557053	ENSG00000134242.15	ENCODEHT000557053	PTPN22	ENCODEHT000557053	Known	Genomic	None	0.30000001192092896	None	None	None	None
m54284U_191110_105540/74646849/ccs	PB_GM12878_R1	hg38_SIRV	chr2	200811920	200822601	+	12	1764	8493	29843	ENSG00000082153.17	ENST00000409600.5	BZW1	BZW1-203	Known	Known	None	0.4000000059604645	None	None	None	None
m54284U_191110_105540/94896710/ccs	PB_GM12878_R1	hg38_SIRV	chr19	49677260	49688445	+	10	1283	51476	185036	ENSG00000126457.21	ENST00000391851.8	PRMT1	PRMT1-201	Known	Known	None	0.0	None	None	None	None
m54284U_191111_172039/139332424/ccs	PB_GM12878_R2	hg38_SIRV	chr6	30625601	30625980	+	1	338	18472	557055	ENSG00000204568.11	ENCODEHT000557055	MRPS18B	ENCODEHT000557055	Known	Genomic	None	0.6499999761581421	None	None	None	None
47fe626c-8e17-4de0-b8a1-441eb4cb3693	ONT_GM12878_R1	hg38_SIRV	chr11	123057927	123057495	-	1	430	33517	546537	ENSG00000109971.13	ENCODEHT000546537	HSPA8	ENCODEHT000546537	Known	Genomic	None	0.20000000298023224	None	None	None	None
4868aad2-0d3a-4111-ba00-e1e0a621b318	ONT_GM12878_R2	hg38_SIRV	chr1	113813862	113813820	-	1	217	2638	557053	ENSG00000134242.15	ENCODEHT000557053	PTPN22	ENCODEHT000557053	Known	Genomic	None	0.30000001192092896	None	None	None	None
ab706cca-523e-4c54-808c-76d74452b41c	ONT_GM12878_R2	hg38_SIRV	chr17	81511456	81509978	-	3	1307	47913	170239	ENSG00000184009.11	ENST00000574671.5	ACTG1	ACTG1-207	Known	Known	None	0.30000001192092896	None	None	None	None
d21322bf-a353-4d8a-863f-26dfde224a5c	ONT_GM12878_R2	hg38_SIRV	chr6	30625616	30626428	+	1	750	18472	557055	ENSG00000204568.11	ENCODEHT000557055	MRPS18B	ENCODEHT000557055	Known	Genomic	None	0.0	None	None	None	None
7fa8ac05-0196-44b6-a644-7ce1db71bf65	ONT_GM12878_R1	hg38_SIRV	chr8	144792143	144789771	-	5	821	25958	90612	ENSG00000161016.17	ENST00000528957.5	RPL8	RPL8-207	Known	Known	None	0.10000000149011612	None	None	None	None
39ac4cac-3eb3-4d88-a84b-aa492ddd4bba	ONT_GM12878_R1	hg38_SIRV	chr6	30625619	30626428	+	1	774	18472	557055	ENSG00000204568.11	ENCODEHT000557055	MRPS18B	ENCODEHT000557055	Known	Genomic	None	0.0	None	None	None	None
d779333e-07e3-4a04-9072-55a6adcbd209	ONT_GM12878_R2	hg38_SIRV	chr1	113814243	113813820	-	1	598	2638	557053	ENSG00000134242.15	ENCODEHT000557053	PTPN22	ENCODEHT000557053	Known	Genomic	None	0.30000001192092896	None	None	None	None
bdb1ded1-907b-4d1a-b847-4a77d2628cef	ONT_GM12878_R1	hg38_SIRV	chr6	30625625	30626415	+	1	749	18472	557055	ENSG00000204568.11	ENCODEHT000557055	MRPS18B	ENCODEHT000557055	Known	Genomic	None	0.10000000149011612	None	None	None	None
fe345a7c-1406-401f-9aee-e66fdf8ecc00	ONT_GM12878_R1	hg38_SIRV	chr6	30625635	30626431	+	1	744	18472	557055	ENSG00000204568.11	ENCODEHT000557055	MRPS18B	ENCODEHT000557055	Known	Genomic	None	0.0	None	None	None	None
m54284U_191110_105540/98697421/ccs	PB_GM12878_R1	hg38_SIRV	chr19	49677260	49688446	+	10	1284	51476	185036	ENSG00000126457.21	ENST00000391851.8	PRMT1	PRMT1-201	Known	Known	None	0.0	None	None	None	None
00424bc0-4c55-4ed8-9e65-960e2b1851a8	ONT_GM12878_R2	hg38_SIRV	chr1	113814146	113813820	-	1	501	2638	557053	ENSG00000134242.15	ENCODEHT000557053	PTPN22	ENCODEHT000557053	Known	Genomic	None	0.30000001192092896	None	None	None	None
m54284U_191110_105540/75368970/ccs	PB_GM12878_R1	hg38_SIRV	chr2	200811920	200823635	+	12	2798	8493	29843	ENSG00000082153.17	ENST00000409600.5	BZW1	BZW1-203	Known	Known	None	0.5	None	None	None	None
2e0a8756-fa08-4a82-9e12-bbfbf43f7396	ONT_GM12878_R1	hg38_SIRV	chr6	30625640	30626432	+	1	733	18472	557055	ENSG00000204568.11	ENCODEHT000557055	MRPS18B	ENCODEHT000557055	Known	Genomic	None	0.0	None	None	None	None
85ca75cd-9a96-4fb5-b732-66d389b3a66b	ONT_GM12878_R1	hg38_SIRV	chr8	144792143	144789771	-	5	821	25958	90612	ENSG00000161016.17	ENST00000528957.5	RPL8	RPL8-207	Known	Known	None	0.10000000149011612	None	None	None	None
26495267-9001-46c5-9ab2-ccf7237de73c	ONT_GM12878_R1	hg38_SIRV	chr11	123061341	123057491	-	8	2187	33517	547609	ENSG00000109971.13	ENCODEHT000547609	HSPA8	ENCODEHT000547609	Known	ISM	Suffix	0.20000000298023224	None	None	None	None
bcc0feaf-298c-4766-9742-50bc10ae20ac	ONT_GM12878_R2	hg38_SIRV	chr6	30625646	30626433	+	1	746	18472	557055	ENSG00000204568.11	ENCODEHT000557055	MRPS18B	ENCODEHT000557055	Known	Genomic	None	0.05000000074505806	None	None	None	None
c18fbc70-8988-41f8-be78-a955303cdcd2	ONT_GM12878_R2	hg38_SIRV	chr1	113814101	113813820	-	1	456	2638	557053	ENSG00000134242.15	ENCODEHT000557053	PTPN22	ENCODEHT000557053	Known	Genomic	None	0.30000001192092896	None	None	None	None
94215730-09aa-4712-ad8d-9df807fb4c23	ONT_GM12878_R2	hg38_SIRV	chr17	81512140	81509978	-	4	1708	47913	170240	ENSG00000184009.11	ENST00000576209.5	ACTG1	ACTG1-212	Known	Known	None	0.30000001192092896	None	None	None	None
bd9004fd-2caa-4b64-94fc-42b81eeca5e7	ONT_GM12878_R1	hg38_SIRV	chr6	30625658	30626421	+	1	722	18472	557055	ENSG00000204568.11	ENCODEHT000557055	MRPS18B	ENCODEHT000557055	Known	Genomic	None	0.05000000074505806	None	None	None	None
da05a9e9-e15e-4155-999b-59b3f984f343	ONT_GM12878_R1	hg38_SIRV	chr6	30625676	30626431	+	1	705	18472	557055	ENSG00000204568.11	ENCODEHT000557055	MRPS18B	ENCODEHT000557055	Known	Genomic	None	0.0	None	None	None	None
ff92986a-7e14-46c9-9126-b576567c52e0	ONT_GM12878_R2	hg38_SIRV	chr17	81510280	81509968	-	1	213	47913	541854	ENSG00000184009.11	ENCODEHT000541854	ACTG1	ENCODEHT000541854	Known	Genomic	None	0.30000001192092896	None	None	None	None
ba975167-3a1a-4cc5-ae1c-b226724f4e91	ONT_GM12878_R2	hg38_SIRV	chr6	30625677	30626428	+	1	701	18472	557055	ENSG00000204568.11	ENCODEHT000557055	MRPS18B	ENCODEHT000557055	Known	Genomic	None	0.0	None	None	None	None
m54284U_191110_105540/102565693/ccs	PB_GM12878_R1	hg38_SIRV	chr19	49677260	49688446	+	10	1284	51476	185036	ENSG00000126457.21	ENST00000391851.8	PRMT1	PRMT1-201	Known	Known	None	0.0	None	None	None	None
595c0851-7993-4b1f-9719-87417eabe11a	ONT_GM12878_R1	hg38_SIRV	chr8	144792035	144789771	-	5	713	25958	90612	ENSG00000161016.17	ENST00000528957.5	RPL8	RPL8-207	Known	Known	None	0.10000000149011612	None	None	None	None
bf9ee7b5-172b-4c28-8179-70e59f112596	ONT_GM12878_R1	hg38_SIRV	chr6	30625678	30626426	+	1	698	18472	557055	ENSG00000204568.11	ENCODEHT000557055	MRPS18B	ENCODEHT000557055	Known	Genomic	None	0.0	None	None	None	None
5045bc80-1c06-4e04-9bca-02b4f00f6e2f	ONT_GM12878_R2	hg38_SIRV	chr17	81510689	81509968	-	1	622	47913	541854	ENSG00000184009.11	ENCODEHT000541854	ACTG1	ENCODEHT000541854	Known	Genomic	None	0.30000001192092896	None	None	None	None
d829feec-426c-4124-a635-c081cfe3ebad	ONT_GM12878_R1	hg38_SIRV	chr11	123061332	123057494	-	8	2189	33517	116441	ENSG00000109971.13	ENST00000227378.7	HSPA8	HSPA8-201	Known	Known	None	0.20000000298023224	None	None	None	None
42c61dbb-9776-4d59-84ca-aea60807eb63	ONT_GM12878_R2	hg38_SIRV	chr6	30625678	30626421	+	1	681	18472	557055	ENSG00000204568.11	ENCODEHT000557055	MRPS18B	ENCODEHT000557055	Known	Genomic	None	0.05000000074505806	None	None	None	None
m54284U_191110_105540/78185606/ccs	PB_GM12878_R1	hg38_SIRV	chr2	200811920	200823603	+	12	2766	8493	29843	ENSG00000082153.17	ENST00000409600.5	BZW1	BZW1-203	Known	Known	None	0.44999998807907104	None	None	None	None
m54284U_191110_105540/172098889/ccs	PB_GM12878_R1	hg38_SIRV	chr1	113871751	113813822	-	21	3635	2638	9663	ENSG00000134242.15	ENST00000359785.9	PTPN22	PTPN22-201	Known	Known	None	0.25	None	None	None	None
21719b69-5d10-4e92-b885-dd688a91c827	ONT_GM12878_R2	hg38_SIRV	chr6	30625692	30626439	+	1	698	18472	557055	ENSG00000204568.11	ENCODEHT000557055	MRPS18B	ENCODEHT000557055	Known	Genomic	None	0.15000000596046448	None	None	None	None
m54284U_191110_105540/75958310/ccs	PB_GM12878_R1	hg38_SIRV	chr1	113858581	113813841	-	17	3061	2638	557069	ENSG00000134242.15	ENCODEHT000557069	PTPN22	ENCODEHT000557069	Known	NIC	None	0.30000001192092896	None	None	None	None
m54284U_191110_105540/77334403/ccs	PB_GM12878_R1	hg38_SIRV	chr6	30625707	30626136	+	1	388	18472	557055	ENSG00000204568.11	ENCODEHT000557055	MRPS18B	ENCODEHT000557055	Known	Genomic	None	0.800000011920929	None	None	None	None
7e48dd10-0f5b-44eb-b55f-281439e879f7	ONT_GM12878_R2	hg38_SIRV	chr6	30625708	30626425	+	1	676	18472	557055	ENSG00000204568.11	ENCODEHT000557055	MRPS18B	ENCODEHT000557055	Known	Genomic	None	0.0	None	None	None	None
4a42a1f9-41e2-48e1-bb52-64c6bd8076d0	ONT_GM12878_R1	hg38_SIRV	chr8	144792127	144789771	-	5	805	25958	90612	ENSG00000161016.17	ENST00000528957.5	RPL8	RPL8-207	Known	Known	None	0.10000000149011612	None	None	None	None
m54284U_191110_105540/104400585/ccs	PB_GM12878_R1	hg38_SIRV	chr19	49677260	49688445	+	10	1283	51476	185036	ENSG00000126457.21	ENST00000391851.8	PRMT1	PRMT1-201	Known	Known	None	0.0	None	None	None	None
c8b401ae-7f5d-4ee6-b03e-bcd3f7b083b8	ONT_GM12878_R2	hg38_SIRV	chr1	113814315	113813848	-	1	651	2638	557053	ENSG00000134242.15	ENCODEHT000557053	PTPN22	ENCODEHT000557053	Known	Genomic	None	0.5	None	None	None	None
f70555d2-8c17-4245-994e-2ca8d763e626	ONT_GM12878_R2	hg38_SIRV	chr6	30625708	30626434	+	1	685	18472	557055	ENSG00000204568.11	ENCODEHT000557055	MRPS18B	ENCODEHT000557055	Known	Genomic	None	0.05000000074505806	None	None	None	None
49edd8ec-4c54-4317-8943-c3cfae09175c	ONT_GM12878_R2	hg38_SIRV	chr6	30625708	30626428	+	1	673	18472	557055	ENSG00000204568.11	ENCODEHT000557055	MRPS18B	ENCODEHT000557055	Known	Genomic	None	0.0	None	None	None	None
913007b4-d3df-4de2-b947-5368b1466837	ONT_GM12878_R2	hg38_SIRV	chr6	30625709	30626423	+	1	664	18472	557055	ENSG00000204568.11	ENCODEHT000557055	MRPS18B	ENCODEHT000557055	Known	Genomic	None	0.0	None	None	None	None
b92a92a4-92ad-4449-9b53-b917ccfa78ac	ONT_GM12878_R2	hg38_SIRV	chr17	81511563	81509978	-	3	1407	47913	170239	ENSG00000184009.11	ENST00000574671.5	ACTG1	ACTG1-207	Known	Known	None	0.30000001192092896	None	None	None	None
4846467c-40ef-4a9a-bfef-2cf2e43036df	ONT_GM12878_R2	hg38_SIRV	chr6	30625710	30626385	+	1	625	18472	557055	ENSG00000204568.11	ENCODEHT000557055	MRPS18B	ENCODEHT000557055	Known	Genomic	None	0.25	None	None	None	None
59354505-9c7f-4725-9c66-970580331885	ONT_GM12878_R1	hg38_SIRV	chr11	123058418	123057499	-	2	595	33517	546525	ENSG00000109971.13	ENCODEHT000546525	HSPA8	ENCODEHT000546525	Known	ISM	Suffix	0.20000000298023224	None	None	None	None
m54284U_191110_105540/83362584/ccs	PB_GM12878_R1	hg38_SIRV	chr2	200811920	200823834	+	12	2997	8493	29843	ENSG00000082153.17	ENST00000409600.5	BZW1	BZW1-203	Known	Known	None	0.25	None	None	None	None
b0d8b107-05a4-4fb4-bc9c-ed8bc4263884	ONT_GM12878_R1	hg38_SIRV	chr6	30625730	30626421	+	1	644	18472	557055	ENSG00000204568.11	ENCODEHT000557055	MRPS18B	ENCODEHT000557055	Known	Genomic	None	0.05000000074505806	None	None	None	None
6336a024-6b48-4bc0-85e8-d193b73f3bbd	ONT_GM12878_R1	hg38_SIRV	chr8	144792143	144789771	-	5	821	25958	90612	ENSG00000161016.17	ENST00000528957.5	RPL8	RPL8-207	Known	Known	None	0.10000000149011612	None	None	None	None
m54284U_191110_105540/111936804/ccs	PB_GM12878_R1	hg38_SIRV	chr19	49677260	49688446	+	10	1284	51476	185036	ENSG00000126457.21	ENST00000391851.8	PRMT1	PRMT1-201	Known	Known	None	0.0	None	None	None	None
903fe8fa-c502-425b-8048-645be7ff7164	ONT_GM12878_R2	hg38_SIRV	chr6	30625735	30626432	+	1	656	18472	557055	ENSG00000204568.11	ENCODEHT000557055	MRPS18B	ENCODEHT000557055	Known	Genomic	None	0.0	None	None	None	None
m54284U_191111_172039/51775705/ccs	PB_GM12878_R2	hg38_SIRV	chr1	113858583	113813909	-	17	3001	2638	557070	ENSG00000134242.15	ENCODEHT000557070	PTPN22	ENCODEHT000557070	Known	NIC	None	0.4000000059604645	None	None	None	None
580f3659-d8eb-4075-9409-647543d9f77d	ONT_GM12878_R2	hg38_SIRV	chr6	30625736	30626428	+	1	651	18472	557055	ENSG00000204568.11	ENCODEHT000557055	MRPS18B	ENCODEHT000557055	Known	Genomic	None	0.0	None	None	None	None
e81fecd3-2a5b-4c4f-b21e-6cd2846f8e4f	ONT_GM12878_R2	hg38_SIRV	chr6	30625736	30626432	+	1	649	18472	557055	ENSG00000204568.11	ENCODEHT000557055	MRPS18B	ENCODEHT000557055	Known	Genomic	None	0.0	None	None	None	None
4d5f43d3-69f2-4b27-8a7f-45711d0b2c92	ONT_GM12878_R1	hg38_SIRV	chr6	30625737	30626415	+	1	630	18472	557055	ENSG00000204568.11	ENCODEHT000557055	MRPS18B	ENCODEHT000557055	Known	Genomic	None	0.10000000149011612	None	None	None	None
f9c3f0f7-f104-48df-9488-0e2be26fb8ec	ONT_GM12878_R2	hg38_SIRV	chr6	30625741	30626415	+	1	626	18472	557055	ENSG00000204568.11	ENCODEHT000557055	MRPS18B	ENCODEHT000557055	Known	Genomic	None	0.10000000149011612	None	None	None	None
81f63194-f651-45a3-9d86-817057c14d76	ONT_GM12878_R1	hg38_SIRV	chr8	144791327	144789771	-	3	364	25958	554655	ENSG00000161016.17	ENCODEHT000554655	RPL8	ENCODEHT000554655	Known	ISM	Suffix	0.10000000149011612	None	None	None	None
d141c4ce-9665-42a1-9af1-1aba9f3bbf39	ONT_GM12878_R2	hg38_SIRV	chr17	81512285	81509978	-	5	1737	47913	170237	ENSG00000184009.11	ENST00000575842.5	ACTG1	ACTG1-210	Known	Known	None	0.30000001192092896	None	None	None	None
c31c29f4-bcf1-4b1c-92b0-775c02542028	ONT_GM12878_R2	hg38_SIRV	chr6	30625766	30626431	+	1	618	18472	557055	ENSG00000204568.11	ENCODEHT000557055	MRPS18B	ENCODEHT000557055	Known	Genomic	None	0.0	None	None	None	None
m54284U_191110_105540/116721481/ccs	PB_GM12878_R1	hg38_SIRV	chr19	49677260	49688447	+	10	1285	51476	185036	ENSG00000126457.21	ENST00000391851.8	PRMT1	PRMT1-201	Known	Known	None	0.0	None	None	None	None
m54284U_191110_105540/83429506/ccs	PB_GM12878_R1	hg38_SIRV	chr2	200811920	200822582	+	12	1745	8493	29843	ENSG00000082153.17	ENST00000409600.5	BZW1	BZW1-203	Known	Known	None	0.44999998807907104	None	None	None	None
4e53e77c-cfb1-4728-8857-2580b211400e	ONT_GM12878_R1	hg38_SIRV	chr11	123058526	123057495	-	2	620	33517	546534	ENSG00000109971.13	ENCODEHT000546534	HSPA8	ENCODEHT000546534	Known	ISM	Suffix	0.20000000298023224	None	None	None	None
ef000a40-6728-4a7c-9b20-739204a10c61	ONT_GM12878_R2	hg38_SIRV	chr6	30625766	30626415	+	1	608	18472	557055	ENSG00000204568.11	ENCODEHT000557055	MRPS18B	ENCODEHT000557055	Known	Genomic	None	0.10000000149011612	None	None	None	None
m54284U_191111_172039/142543244/ccs	PB_GM12878_R2	hg38_SIRV	chr1	113871707	113814033	-	21	3359	2638	557071	ENSG00000134242.15	ENCODEHT000557071	PTPN22	ENCODEHT000557071	Known	NIC	None	0.3499999940395355	None	None	None	None
ff062fbf-89b3-488e-a6bb-4ded854af82d	ONT_GM12878_R2	hg38_SIRV	chr6	30625780	30626421	+	1	600	18472	557055	ENSG00000204568.11	ENCODEHT000557055	MRPS18B	ENCODEHT000557055	Known	Genomic	None	0.05000000074505806	None	None	None	None
55b2bedc-1fac-4491-800b-3e88acf677a8	ONT_GM12878_R1	hg38_SIRV	chr6	30625787	30626385	+	1	523	18472	557055	ENSG00000204568.11	ENCODEHT000557055	MRPS18B	ENCODEHT000557055	Known	Genomic	None	0.25	None	None	None	None
c8138423-fa31-4be4-97bc-ba23a2942f09	ONT_GM12878_R1	hg38_SIRV	chr8	144792141	144789771	-	5	825	25958	90612	ENSG00000161016.17	ENST00000528957.5	RPL8	RPL8-207	Known	Known	None	0.10000000149011612	None	None	None	None
aa2164b5-7236-4227-bf5a-7f26cd85eeb3	ONT_GM12878_R1	hg38_SIRV	chr6	30625789	30626421	+	1	585	18472	557055	ENSG00000204568.11	ENCODEHT000557055	MRPS18B	ENCODEHT000557055	Known	Genomic	None	0.05000000074505806	None	None	None	None
94822168-70d1-4295-ad51-0c77fbd8651d	ONT_GM12878_R1	hg38_SIRV	chr6	30625789	30626439	+	1	609	18472	557055	ENSG00000204568.11	ENCODEHT000557055	MRPS18B	ENCODEHT000557055	Known	Genomic	None	0.15000000596046448	None	None	None	None
m54284U_191110_105540/124783288/ccs	PB_GM12878_R1	hg38_SIRV	chr19	49677260	49688446	+	10	1284	51476	185036	ENSG00000126457.21	ENST00000391851.8	PRMT1	PRMT1-201	Known	Known	None	0.0	None	None	None	None
068d5619-6135-47a7-800a-f1767c0c8d6f	ONT_GM12878_R2	hg38_SIRV	chr17	81512786	81509978	-	6	1893	47913	170234	ENSG00000184009.11	ENST00000573283.7	ACTG1	ACTG1-206	Known	Known	None	0.30000001192092896	None	None	None	None
07b75953-50e2-45bb-ab60-1299095eaa8f	ONT_GM12878_R1	hg38_SIRV	chr6	30625809	30626421	+	1	577	18472	557055	ENSG00000204568.11	ENCODEHT000557055	MRPS18B	ENCODEHT000557055	Known	Genomic	None	0.05000000074505806	None	None	None	None
m54284U_191110_105540/84869777/ccs	PB_GM12878_R1	hg38_SIRV	chr2	200811920	200823834	+	12	2997	8493	29843	ENSG00000082153.17	ENST00000409600.5	BZW1	BZW1-203	Known	Known	None	0.25	None	None	None	None
d48949f1-88f8-4561-bfc4-ec2837a5f308	ONT_GM12878_R1	hg38_SIRV	chr6	30625810	30626428	+	1	569	18472	557055	ENSG00000204568.11	ENCODEHT000557055	MRPS18B	ENCODEHT000557055	Known	Genomic	None	0.0	None	None	None	None
943856bd-bb6e-45b6-bc8a-3d1365d961ab	ONT_GM12878_R2	hg38_SIRV	chr1	113814570	113814213	-	1	358	2638	557072	ENSG00000134242.15	ENCODEHT000557072	PTPN22	ENCODEHT000557072	Known	Genomic	None	0.5	None	None	None	None
e8bde224-c0f9-44a1-98cf-f9f3a42f570f	ONT_GM12878_R2	hg38_SIRV	chr17	81510426	81509968	-	1	359	47913	541854	ENSG00000184009.11	ENCODEHT000541854	ACTG1	ENCODEHT000541854	Known	Genomic	None	0.30000001192092896	None	None	None	None
4d1c4caa-2323-470b-ae3f-57c79c84204f	ONT_GM12878_R1	hg38_SIRV	chr11	123062124	123057494	-	9	2241	33517	116438	ENSG00000109971.13	ENST00000534624.5	HSPA8	HSPA8-224	Known	Known	None	0.20000000298023224	None	None	None	None
58ab57cc-e773-479b-988e-e61df72be631	ONT_GM12878_R1	hg38_SIRV	chr8	144792143	144789771	-	5	821	25958	90612	ENSG00000161016.17	ENST00000528957.5	RPL8	RPL8-207	Known	Known	None	0.10000000149011612	None	None	None	None
f9eceb63-e897-4442-b556-c2956e05e85a	ONT_GM12878_R2	hg38_SIRV	chr6	30625819	30626428	+	1	559	18472	557055	ENSG00000204568.11	ENCODEHT000557055	MRPS18B	ENCODEHT000557055	Known	Genomic	None	0.0	None	None	None	None
873c47b3-c28b-428c-bea4-474c805f91b3	ONT_GM12878_R2	hg38_SIRV	chr17	81510530	81509968	-	1	463	47913	541854	ENSG00000184009.11	ENCODEHT000541854	ACTG1	ENCODEHT000541854	Known	Genomic	None	0.30000001192092896	None	None	None	None
375b36bb-bb6a-4e3e-8ecd-f5eaab6002e9	ONT_GM12878_R1	hg38_SIRV	chr6	30625848	30626435	+	1	538	18472	557055	ENSG00000204568.11	ENCODEHT000557055	MRPS18B	ENCODEHT000557055	Known	Genomic	None	0.05000000074505806	None	None	None	None
m54284U_191110_105540/141625258/ccs	PB_GM12878_R1	hg38_SIRV	chr19	49677260	49688447	+	10	1285	51476	185036	ENSG00000126457.21	ENST00000391851.8	PRMT1	PRMT1-201	Known	Known	None	0.0	None	None	None	None
d52f50f5-8f65-4063-812a-d7b4b94ab8fb	ONT_GM12878_R1	hg38_SIRV	chr6	30625858	30626425	+	1	517	18472	557055	ENSG00000204568.11	ENCODEHT000557055	MRPS18B	ENCODEHT000557055	Known	Genomic	None	0.0	None	None	None	None
c9bca613-030d-44f2-87e7-de288c763eb2	ONT_GM12878_R2	hg38_SIRV	chr6	30625861	30626421	+	1	511	18472	557055	ENSG00000204568.11	ENCODEHT000557055	MRPS18B	ENCODEHT000557055	Known	Genomic	None	0.05000000074505806	None	None	None	None
fa500672-315a-4db3-9baf-ce05adaa77e3	ONT_GM12878_R2	hg38_SIRV	chr6	30625865	30626402	+	1	487	18472	557055	ENSG00000204568.11	ENCODEHT000557055	MRPS18B	ENCODEHT000557055	Known	Genomic	None	0.4000000059604645	None	None	None	None
395bb634-4529-436f-b6e0-3c72f2e19ea2	ONT_GM12878_R1	hg38_SIRV	chr8	144791453	144789771	-	3	496	25958	554655	ENSG00000161016.17	ENCODEHT000554655	RPL8	ENCODEHT000554655	Known	ISM	Suffix	0.10000000149011612	None	None	None	None
m54284U_191111_172039/160172679/ccs	PB_GM12878_R2	hg38_SIRV	chr1	113871710	113814254	-	21	3162	2638	9663	ENSG00000134242.15	ENST00000359785.9	PTPN22	PTPN22-201	Known	Known	None	0.6000000238418579	None	None	None	None
m54284U_191110_105540/95422285/ccs	PB_GM12878_R1	hg38_SIRV	chr2	200811920	200823829	+	12	2992	8493	29843	ENSG00000082153.17	ENST00000409600.5	BZW1	BZW1-203	Known	Known	None	0.30000001192092896	None	None	None	None
04e08013-d886-4fe8-a806-e0232f572c6d	ONT_GM12878_R2	hg38_SIRV	chr6	30625867	30626417	+	1	509	18472	557055	ENSG00000204568.11	ENCODEHT000557055	MRPS18B	ENCODEHT000557055	Known	Genomic	None	0.05000000074505806	None	None	None	None
m54284U_191110_105540/23660229/ccs	PB_GM12878_R1	hg38_SIRV	chr1	113871712	113814326	-	21	3087	2638	557073	ENSG00000134242.15	ENCODEHT000557073	PTPN22	ENCODEHT000557073	Known	NNC	None	0.4000000059604645	None	None	None	None
22f2a156-584b-4104-8ea8-0ce02dd163e2	ONT_GM12878_R1	hg38_SIRV	chr6	30625884	30626213	+	1	276	18472	557055	ENSG00000204568.11	ENCODEHT000557055	MRPS18B	ENCODEHT000557055	Known	Genomic	None	0.25	None	None	None	None
m54284U_191110_105540/148767575/ccs	PB_GM12878_R1	hg38_SIRV	chr19	49677260	49688447	+	10	1285	51476	185036	ENSG00000126457.21	ENST00000391851.8	PRMT1	PRMT1-201	Known	Known	None	0.0	None	None	None	None
m54284U_191111_172039/130810990/ccs	PB_GM12878_R2	hg38_SIRV	chr1	113871872	113814330	-	22	3323	2638	557074	ENSG00000134242.15	ENCODEHT000557074	PTPN22	ENCODEHT000557074	Known	NNC	None	0.44999998807907104	None	None	None	None
84a6048f-46bf-40b5-ac7a-57e3723995d4	ONT_GM12878_R1	hg38_SIRV	chr11	123059800	123057492	-	5	1105	33517	546869	ENSG00000109971.13	ENCODEHT000546869	HSPA8	ENCODEHT000546869	Known	ISM	Suffix	0.20000000298023224	None	None	None	None
553b5557-1b61-47ab-a303-f0befaa77a13	ONT_GM12878_R2	hg38_SIRV	chr17	81512766	81509978	-	6	1879	47913	170234	ENSG00000184009.11	ENST00000573283.7	ACTG1	ACTG1-206	Known	Known	None	0.30000001192092896	None	None	None	None
79b2b44c-6636-430c-8f8d-e8d2e06e7025	ONT_GM12878_R2	hg38_SIRV	chr6	30625891	30626421	+	1	482	18472	557055	ENSG00000204568.11	ENCODEHT000557055	MRPS18B	ENCODEHT000557055	Known	Genomic	None	0.05000000074505806	None	None	None	None
212e029e-075c-4db7-a558-6e55093d313f	ONT_GM12878_R1	hg38_SIRV	chr6	30625915	30626415	+	1	449	18472	557055	ENSG00000204568.11	ENCODEHT000557055	MRPS18B	ENCODEHT000557055	Known	Genomic	None	0.10000000149011612	None	None	None	None
f275374b-941d-499f-8d93-d25eb80643ec	ONT_GM12878_R1	hg38_SIRV	chr8	144792143	144789771	-	5	821	25958	90612	ENSG00000161016.17	ENST00000528957.5	RPL8	RPL8-207	Known	Known	None	0.10000000149011612	None	None	None	None
5d6c04a4-2ad5-4f99-9d75-b5d5fe54b2c3	ONT_GM12878_R2	hg38_SIRV	chr6	30625921	30626412	+	1	442	18472	557055	ENSG00000204568.11	ENCODEHT000557055	MRPS18B	ENCODEHT000557055	Known	Genomic	None	0.20000000298023224	None	None	None	None
6ee38291-455c-447e-9fa2-612d31b31712	ONT_GM12878_R1	hg38_SIRV	chr6	30625949	30626428	+	1	438	18472	557055	ENSG00000204568.11	ENCODEHT000557055	MRPS18B	ENCODEHT000557055	Known	Genomic	None	0.0	None	None	None	None
m54284U_191110_105540/108987766/ccs	PB_GM12878_R1	hg38_SIRV	chr2	200811920	200822708	+	12	1871	8493	29843	ENSG00000082153.17	ENST00000409600.5	BZW1	BZW1-203	Known	Known	None	0.25	None	None	None	None
m54284U_191110_105540/154078037/ccs	PB_GM12878_R1	hg38_SIRV	chr19	49677260	49688446	+	10	1284	51476	185036	ENSG00000126457.21	ENST00000391851.8	PRMT1	PRMT1-201	Known	Known	None	0.0	None	None	None	None
8d8badde-35f1-49d8-a962-90e066875ddd	ONT_GM12878_R2	hg38_SIRV	chr6	30625949	30626421	+	1	424	18472	557055	ENSG00000204568.11	ENCODEHT000557055	MRPS18B	ENCODEHT000557055	Known	Genomic	None	0.05000000074505806	None	None	None	None
m54284U_191110_105540/18547171/ccs	PB_GM12878_R1	hg38_SIRV	chr1	113871676	113814507	-	21	2875	2638	9663	ENSG00000134242.15	ENST00000359785.9	PTPN22	PTPN22-201	Known	Known	None	0.550000011920929	None	None	None	None
97795297-6926-4d89-9c07-7f56e2aa2d8e	ONT_GM12878_R2	hg38_SIRV	chr6	30625954	30626381	+	1	378	18472	557055	ENSG00000204568.11	ENCODEHT000557055	MRPS18B	ENCODEHT000557055	Known	Genomic	None	0.30000001192092896	None	None	None	None
fadfedb0-7d78-4f63-a3a1-e83e93b0ad08	ONT_GM12878_R2	hg38_SIRV	chr17	81512786	81509978	-	6	1887	47913	170234	ENSG00000184009.11	ENST00000573283.7	ACTG1	ACTG1-206	Known	Known	None	0.30000001192092896	None	None	None	None
70bde389-4cc0-4f0e-bfb9-ce6bf31c1196	ONT_GM12878_R1	hg38_SIRV	chr8	144792143	144789771	-	5	821	25958	90612	ENSG00000161016.17	ENST00000528957.5	RPL8	RPL8-207	Known	Known	None	0.10000000149011612	None	None	None	None
12e14f37-7984-4779-b626-c3abf69dca2f	ONT_GM12878_R1	hg38_SIRV	chr6	30625959	30626421	+	1	421	18472	557055	ENSG00000204568.11	ENCODEHT000557055	MRPS18B	ENCODEHT000557055	Known	Genomic	None	0.05000000074505806	None	None	None	None
0c325081-22f0-4011-b83c-1f097ffe0ef9	ONT_GM12878_R2	hg38_SIRV	chr6	30625959	30626314	+	1	308	18472	557055	ENSG00000204568.11	ENCODEHT000557055	MRPS18B	ENCODEHT000557055	Known	Genomic	None	0.30000001192092896	None	None	None	None
75748d54-4123-4a13-900d-fb4a397f086b	ONT_GM12878_R1	hg38_SIRV	chr11	123059863	123057500	-	5	1317	33517	546523	ENSG00000109971.13	ENCODEHT000546523	HSPA8	ENCODEHT000546523	Known	ISM	Suffix	0.20000000298023224	None	None	None	None
289b8e4d-46d6-4be8-997d-e5653ef8ef9c	ONT_GM12878_R2	hg38_SIRV	chr17	81510719	81509968	-	1	652	47913	541854	ENSG00000184009.11	ENCODEHT000541854	ACTG1	ENCODEHT000541854	Known	Genomic	None	0.30000001192092896	None	None	None	None
2d1d33d3-109f-448d-9142-b513f2aebfc1	ONT_GM12878_R2	hg38_SIRV	chr6	30625959	30626432	+	1	404	18472	557055	ENSG00000204568.11	ENCODEHT000557055	MRPS18B	ENCODEHT000557055	Known	Genomic	None	0.0	None	None	None	None
m54284U_191110_105540/154403856/ccs	PB_GM12878_R1	hg38_SIRV	chr19	49677260	49688445	+	10	1283	51476	185036	ENSG00000126457.21	ENST00000391851.8	PRMT1	PRMT1-201	Known	Known	None	0.0	None	None	None	None
76a11d7d-961e-44d5-b4c7-0b1eafd4670a	ONT_GM12878_R2	hg38_SIRV	chr6	30625963	30626425	+	1	413	18472	557055	ENSG00000204568.11	ENCODEHT000557055	MRPS18B	ENCODEHT000557055	Known	Genomic	None	0.0	None	None	None	None
274fcc83-a007-43c1-81fa-b0307c8fdc49	ONT_GM12878_R2	hg38_SIRV	chr17	81510419	81509968	-	1	352	47913	541854	ENSG00000184009.11	ENCODEHT000541854	ACTG1	ENCODEHT000541854	Known	Genomic	None	0.30000001192092896	None	None	None	None
m54284U_191110_105540/88277813/ccs	PB_GM12878_R1	hg38_SIRV	chr1	113858582	113814515	-	16	2400	2638	557075	ENSG00000134242.15	ENCODEHT000557075	PTPN22	ENCODEHT000557075	Known	NIC	None	0.75	None	None	None	None
m54284U_191110_105540/112986544/ccs	PB_GM12878_R1	hg38_SIRV	chr2	200811920	200823836	+	12	2999	8493	29843	ENSG00000082153.17	ENST00000409600.5	BZW1	BZW1-203	Known	Known	None	0.25	None	None	None	None
01d1d166-3edf-41ed-b9e4-3edac7269633	ONT_GM12878_R1	hg38_SIRV	chr8	144792380	144789771	-	6	833	25958	90611	ENSG00000161016.17	ENST00000262584.7	RPL8	RPL8-201	Known	Known	None	0.10000000149011612	None	None	None	None
a6ef1b0c-54e0-4524-9a7a-d78540321939	ONT_GM12878_R2	hg38_SIRV	chr6	30625966	30626421	+	1	404	18472	557055	ENSG00000204568.11	ENCODEHT000557055	MRPS18B	ENCODEHT000557055	Known	Genomic	None	0.05000000074505806	None	None	None	None
f32a7ac9-3ba2-4476-bffb-a2285db31754	ONT_GM12878_R2	hg38_SIRV	chr6	30625967	30626417	+	1	403	18472	557055	ENSG00000204568.11	ENCODEHT000557055	MRPS18B	ENCODEHT000557055	Known	Genomic	None	0.05000000074505806	None	None	None	None
32d74345-e0f0-4bf9-ae9f-d739e1de0dcc	ONT_GM12878_R2	hg38_SIRV	chr6	30625974	30626421	+	1	397	18472	557055	ENSG00000204568.11	ENCODEHT000557055	MRPS18B	ENCODEHT000557055	Known	Genomic	None	0.05000000074505806	None	None	None	None
m54284U_191110_105540/169018862/ccs	PB_GM12878_R1	hg38_SIRV	chr19	49677260	49688445	+	10	1283	51476	185036	ENSG00000126457.21	ENST00000391851.8	PRMT1	PRMT1-201	Known	Known	None	0.0	None	None	None	None
06ef72a0-096f-4bd5-8b26-64fba0b28480	ONT_GM12878_R1	hg38_SIRV	chr6	30625976	30626421	+	1	394	18472	557055	ENSG00000204568.11	ENCODEHT000557055	MRPS18B	ENCODEHT000557055	Known	Genomic	None	0.05000000074505806	None	None	None	None
01945347-70e7-4519-830e-e82b901df186	ONT_GM12878_R1	hg38_SIRV	chr8	144792143	144789771	-	5	821	25958	90612	ENSG00000161016.17	ENST00000528957.5	RPL8	RPL8-207	Known	Known	None	0.10000000149011612	None	None	None	None
44727fb8-1eda-44b1-8651-9c30110a3d96	ONT_GM12878_R2	hg38_SIRV	chr6	30625976	30626395	+	1	371	18472	557055	ENSG00000204568.11	ENCODEHT000557055	MRPS18B	ENCODEHT000557055	Known	Genomic	None	0.4000000059604645	None	None	None	None
8503f3a3-508d-4460-b1ac-7b131696346d	ONT_GM12878_R1	hg38_SIRV	chr11	123058378	123057499	-	2	555	33517	546525	ENSG00000109971.13	ENCODEHT000546525	HSPA8	ENCODEHT000546525	Known	ISM	Suffix	0.20000000298023224	None	None	None	None
99a2fcbf-ad52-45c7-b6b3-ba36a9b3bd64	ONT_GM12878_R2	hg38_SIRV	chr17	81512357	81509978	-	5	1830	47913	170237	ENSG00000184009.11	ENST00000575842.5	ACTG1	ACTG1-210	Known	Known	None	0.30000001192092896	None	None	None	None
900bcc68-e816-4bfa-ace8-0b54cb533870	ONT_GM12878_R1	hg38_SIRV	chr6	30625986	30626417	+	1	381	18472	557055	ENSG00000204568.11	ENCODEHT000557055	MRPS18B	ENCODEHT000557055	Known	Genomic	None	0.05000000074505806	None	None	None	None
m54284U_191111_172039/39059708/ccs	PB_GM12878_R2	hg38_SIRV	chr1	113858573	113814515	-	16	2391	2638	557076	ENSG00000134242.15	ENCODEHT000557076	PTPN22	ENCODEHT000557076	Known	NIC	None	0.75	None	None	None	None
m54284U_191110_105540/115540605/ccs	PB_GM12878_R1	hg38_SIRV	chr2	200811920	200823650	+	12	2813	8493	29843	ENSG00000082153.17	ENST00000409600.5	BZW1	BZW1-203	Known	Known	None	0.6000000238418579	None	None	None	None
39a17878-956f-4edf-92d1-0d324102daca	ONT_GM12878_R2	hg38_SIRV	chr6	30625996	30626428	+	1	384	18472	557055	ENSG00000204568.11	ENCODEHT000557055	MRPS18B	ENCODEHT000557055	Known	Genomic	None	0.0	None	None	None	None
81d0a97f-a12d-4ca0-9b77-082bcd3d3fd2	ONT_GM12878_R1	hg38_SIRV	chr11	123057776	123057495	-	1	279	33517	546537	ENSG00000109971.13	ENCODEHT000546537	HSPA8	ENCODEHT000546537	Known	Genomic	None	0.20000000298023224	None	None	None	None
m54284U_191110_105540/170330702/ccs	PB_GM12878_R1	hg38_SIRV	chr19	49677260	49688444	+	10	1282	51476	185036	ENSG00000126457.21	ENST00000391851.8	PRMT1	PRMT1-201	Known	Known	None	0.0	None	None	None	None
3b4eb4b4-5542-4e15-8c71-9b8427a1972e	ONT_GM12878_R2	hg38_SIRV	chr6	30625999	30626428	+	1	380	18472	557055	ENSG00000204568.11	ENCODEHT000557055	MRPS18B	ENCODEHT000557055	Known	Genomic	None	0.0	None	None	None	None
710bc3d3-8c5d-487e-b7f4-ed83fa5e8762	ONT_GM12878_R1	hg38_SIRV	chr8	144792143	144789771	-	5	821	25958	90612	ENSG00000161016.17	ENST00000528957.5	RPL8	RPL8-207	Known	Known	None	0.10000000149011612	None	None	None	None
89e7c7c0-3c83-41f3-9530-c7d8b7fc79c7	ONT_GM12878_R1	hg38_SIRV	chr6	30626002	30626415	+	1	364	18472	557055	ENSG00000204568.11	ENCODEHT000557055	MRPS18B	ENCODEHT000557055	Known	Genomic	None	0.10000000149011612	None	None	None	None
c6dbaee9-885e-4e9d-8a4d-15ffde900763	ONT_GM12878_R2	hg38_SIRV	chr6	30626002	30626419	+	1	370	18472	557055	ENSG00000204568.11	ENCODEHT000557055	MRPS18B	ENCODEHT000557055	Known	Genomic	None	0.05000000074505806	None	None	None	None
f121030e-1318-4fa7-a747-6acab0617c3b	ONT_GM12878_R2	hg38_SIRV	chr6	30626002	30626421	+	1	378	18472	557055	ENSG00000204568.11	ENCODEHT000557055	MRPS18B	ENCODEHT000557055	Known	Genomic	None	0.05000000074505806	None	None	None	None
m54284U_191111_172039/63767863/ccs	PB_GM12878_R2	hg38_SIRV	chr1	113871713	113814515	-	21	2904	2638	9663	ENSG00000134242.15	ENST00000359785.9	PTPN22	PTPN22-201	Known	Known	None	0.75	None	None	None	None
ad5410fc-94dc-4db9-bb3d-6b0126b20588	ONT_GM12878_R2	hg38_SIRV	chr17	81511481	81509978	-	3	1291	47913	170239	ENSG00000184009.11	ENST00000574671.5	ACTG1	ACTG1-207	Known	Known	None	0.30000001192092896	None	None	None	None
97372f0f-1aac-4d1f-9fea-a6dfbdbe61bf	ONT_GM12878_R2	hg38_SIRV	chr6	30626003	30626431	+	1	380	18472	557055	ENSG00000204568.11	ENCODEHT000557055	MRPS18B	ENCODEHT000557055	Known	Genomic	None	0.0	None	None	None	None
m54284U_191110_105540/116263252/ccs	PB_GM12878_R1	hg38_SIRV	chr2	200811920	200822582	+	12	1745	8493	29843	ENSG00000082153.17	ENST00000409600.5	BZW1	BZW1-203	Known	Known	None	0.44999998807907104	None	None	None	None
m54284U_191111_172039/31589348/ccs	PB_GM12878_R2	hg38_SIRV	chr19	49677260	49688445	+	10	1283	51476	185036	ENSG00000126457.21	ENST00000391851.8	PRMT1	PRMT1-201	Known	Known	None	0.0	None	None	None	None
a5009430-ce06-42eb-9287-0051c8cd903e	ONT_GM12878_R1	hg38_SIRV	chr8	144792036	144789771	-	5	730	25958	554735	ENSG00000161016.17	ENCODEHT000554735	RPL8	ENCODEHT000554735	Known	NNC	None	0.10000000149011612	None	None	None	None
a20d557d-8e79-4f94-aa51-ff07447ffc7d	ONT_GM12878_R2	hg38_SIRV	chr6	30626016	30626421	+	1	355	18472	557055	ENSG00000204568.11	ENCODEHT000557055	MRPS18B	ENCODEHT000557055	Known	Genomic	None	0.05000000074505806	None	None	None	None
c9618b8c-1393-4810-9d39-552c2332ff3a	ONT_GM12878_R2	hg38_SIRV	chr17	81510391	81509968	-	1	330	47913	541854	ENSG00000184009.11	ENCODEHT000541854	ACTG1	ENCODEHT000541854	Known	Genomic	None	0.30000001192092896	None	None	None	None
4e9a8ecf-1ffe-4e46-a3ef-2a0b89796930	ONT_GM12878_R2	hg38_SIRV	chr6	30626017	30626421	+	1	355	18472	557055	ENSG00000204568.11	ENCODEHT000557055	MRPS18B	ENCODEHT000557055	Known	Genomic	None	0.05000000074505806	None	None	None	None
02fafed8-de46-40df-93f8-9408ec9e36b9	ONT_GM12878_R1	hg38_SIRV	chr11	123062110	123057494	-	9	2226	33517	116438	ENSG00000109971.13	ENST00000534624.5	HSPA8	HSPA8-224	Known	Known	None	0.20000000298023224	None	None	None	None
51d22d1b-0224-4546-9562-7d0d6020fd19	ONT_GM12878_R2	hg38_SIRV	chr6	30626035	30626421	+	1	336	18472	557055	ENSG00000204568.11	ENCODEHT000557055	MRPS18B	ENCODEHT000557055	Known	Genomic	None	0.05000000074505806	None	None	None	None
m54284U_191111_172039/64487736/ccs	PB_GM12878_R2	hg38_SIRV	chr1	113871705	113814515	-	19	2731	2638	9665	ENSG00000134242.15	ENST00000528414.5	PTPN22	PTPN22-207	Known	Known	None	0.75	None	None	None	None
bc17797c-89c7-4383-a2f6-aeb5306e6a87	ONT_GM12878_R1	hg38_SIRV	chr6	30626062	30626432	+	1	329	18472	557055	ENSG00000204568.11	ENCODEHT000557055	MRPS18B	ENCODEHT000557055	Known	Genomic	None	0.0	None	None	None	None
affc7e4a-8432-42a6-a869-d564e571a5f4	ONT_GM12878_R1	hg38_SIRV	chr8	144792143	144789771	-	5	821	25958	90612	ENSG00000161016.17	ENST00000528957.5	RPL8	RPL8-207	Known	Known	None	0.10000000149011612	None	None	None	None
765e33fd-459a-4d00-83b0-1f70b9f13f5f	ONT_GM12878_R2	hg38_SIRV	chr6	30626062	30626412	+	1	309	18472	557055	ENSG00000204568.11	ENCODEHT000557055	MRPS18B	ENCODEHT000557055	Known	Genomic	None	0.20000000298023224	None	None	None	None
m54284U_191111_172039/40372330/ccs	PB_GM12878_R2	hg38_SIRV	chr19	49677260	49688435	+	10	1273	51476	185036	ENSG00000126457.21	ENST00000391851.8	PRMT1	PRMT1-201	Known	Known	None	0.05000000074505806	None	None	None	None
d9c098a3-d58f-4231-a338-52c547d0b33a	ONT_GM12878_R1	hg38_SIRV	chr6	30626107	30626431	+	1	283	18472	557055	ENSG00000204568.11	ENCODEHT000557055	MRPS18B	ENCODEHT000557055	Known	Genomic	None	0.0	None	None	None	None
m54284U_191110_105540/119080549/ccs	PB_GM12878_R1	hg38_SIRV	chr2	200811970	200818398	+	8	900	8493	556334	ENSG00000082153.17	ENCODEHT000556334	BZW1	ENCODEHT000556334	Known	ISM	Prefix	0.25	None	None	None	None
0b7222b4-afbd-4142-8a40-dd0792d892d7	ONT_GM12878_R1	hg38_SIRV	chr6	30626108	30626428	+	1	279	18472	557055	ENSG00000204568.11	ENCODEHT000557055	MRPS18B	ENCODEHT000557055	Known	Genomic	None	0.0	None	None	None	None
82e2bdbc-58d5-47a9-8291-6ac5fcf69439	ONT_GM12878_R2	hg38_SIRV	chr17	81512790	81509978	-	6	1891	47913	170234	ENSG00000184009.11	ENST00000573283.7	ACTG1	ACTG1-206	Known	Known	None	0.30000001192092896	None	None	None	None
0410558f-ee16-4d6d-abc5-e26e8a9d7216	ONT_GM12878_R2	hg38_SIRV	chr6	30626109	30626432	+	1	282	18472	557055	ENSG00000204568.11	ENCODEHT000557055	MRPS18B	ENCODEHT000557055	Known	Genomic	None	0.0	None	None	None	None
m54284U_191111_172039/164758622/ccs	PB_GM12878_R2	hg38_SIRV	chr1	113871710	113814515	-	21	2901	2638	9663	ENSG00000134242.15	ENST00000359785.9	PTPN22	PTPN22-201	Known	Known	None	0.75	None	None	None	None
57af692e-2eca-4426-a288-0ab6874379e1	ONT_GM12878_R1	hg38_SIRV	chr11	123062138	123057500	-	9	2237	33517	546521	ENSG00000109971.13	ENCODEHT000546521	HSPA8	ENCODEHT000546521	Known	NNC	None	0.20000000298023224	None	None	None	None
4ddffb92-0cf4-4dae-a2f2-d97955901d7f	ONT_GM12878_R2	hg38_SIRV	chr17	81510629	81509968	-	1	536	47913	541854	ENSG00000184009.11	ENCODEHT000541854	ACTG1	ENCODEHT000541854	Known	Genomic	None	0.30000001192092896	None	None	None	None
edec6e71-76f6-4064-8b1a-e241c57feadc	ONT_GM12878_R2	hg38_SIRV	chr6	30626120	30626421	+	1	260	18472	557055	ENSG00000204568.11	ENCODEHT000557055	MRPS18B	ENCODEHT000557055	Known	Genomic	None	0.05000000074505806	None	None	None	None
18546188-5651-4f6a-8105-e8ba45786644	ONT_GM12878_R1	hg38_SIRV	chr8	144791340	144789771	-	3	383	25958	554655	ENSG00000161016.17	ENCODEHT000554655	RPL8	ENCODEHT000554655	Known	ISM	Suffix	0.10000000149011612	None	None	None	None
m54284U_191110_105540/5965869/ccs	PB_GM12878_R1	hg38_SIRV	chr1	113871746	113814516	-	19	2777	2638	557077	ENSG00000134242.15	ENCODEHT000557077	PTPN22	ENCODEHT000557077	Known	NIC	None	0.75	None	None	None	None
m54284U_191111_172039/78907981/ccs	PB_GM12878_R2	hg38_SIRV	chr19	49677274	49688445	+	10	1241	51476	556751	ENSG00000126457.21	ENCODEHT000556751	PRMT1	ENCODEHT000556751	Known	NNC	None	0.0	None	None	None	None
2b0c250e-2819-4393-9977-bf03573754cf	ONT_GM12878_R1	hg38_SIRV	chr6	30626123	30626421	+	1	257	18472	557055	ENSG00000204568.11	ENCODEHT000557055	MRPS18B	ENCODEHT000557055	Known	Genomic	None	0.05000000074505806	None	None	None	None
6a9fbad3-4db6-4f9f-938c-6a40cbc33a39	ONT_GM12878_R2	hg38_SIRV	chr6	30626140	30626421	+	1	240	18472	557055	ENSG00000204568.11	ENCODEHT000557055	MRPS18B	ENCODEHT000557055	Known	Genomic	None	0.05000000074505806	None	None	None	None
f6807cf8-d905-42ed-973b-9bf2ee11918a	ONT_GM12878_R2	hg38_SIRV	chr6	30626164	30626412	+	1	207	18472	557055	ENSG00000204568.11	ENCODEHT000557055	MRPS18B	ENCODEHT000557055	Known	Genomic	None	0.20000000298023224	None	None	None	None
m54284U_191110_105540/122290665/ccs	PB_GM12878_R1	hg38_SIRV	chr2	200811931	200818896	+	9	1001	8493	556373	ENSG00000082153.17	ENCODEHT000556373	BZW1	ENCODEHT000556373	Known	ISM	Prefix	0.44999998807907104	None	None	None	None
1b41334e-2cde-493a-ad09-dde101b20986	ONT_GM12878_R2	hg38_SIRV	chr6	30626164	30626419	+	1	214	18472	557055	ENSG00000204568.11	ENCODEHT000557055	MRPS18B	ENCODEHT000557055	Known	Genomic	None	0.05000000074505806	None	None	None	None
44d7e20b-5b68-4ee6-8206-3c63454423c6	ONT_GM12878_R1	hg38_SIRV	chr8	144792143	144789771	-	5	821	25958	90612	ENSG00000161016.17	ENST00000528957.5	RPL8	RPL8-207	Known	Known	None	0.10000000149011612	None	None	None	None
da89b049-1d07-4faa-b318-d6e07ad91a67	ONT_GM12878_R2	hg38_SIRV	chr6	30626165	30626421	+	1	215	18472	557055	ENSG00000204568.11	ENCODEHT000557055	MRPS18B	ENCODEHT000557055	Known	Genomic	None	0.05000000074505806	None	None	None	None
d0ebb791-adfb-4964-98dd-30a5da133f49	ONT_GM12878_R1	hg38_SIRV	chr11	123060149	123057494	-	6	1643	33517	116442	ENSG00000109971.13	ENST00000534319.5	HSPA8	HSPA8-222	Known	Known	None	0.20000000298023224	None	None	None	None
m54284U_191110_105540/7275017/ccs	PB_GM12878_R1	hg38_SIRV	chr1	113871746	113814516	-	21	2936	2638	9663	ENSG00000134242.15	ENST00000359785.9	PTPN22	PTPN22-201	Known	Known	None	0.75	None	None	None	None
95ed50ef-0c5a-42fc-beaa-1930b1b181b0	ONT_GM12878_R2	hg38_SIRV	chr17	81512780	81509978	-	6	1893	47913	170234	ENSG00000184009.11	ENST00000573283.7	ACTG1	ACTG1-206	Known	Known	None	0.30000001192092896	None	None	None	None
m54284U_191111_172039/110101786/ccs	PB_GM12878_R2	hg38_SIRV	chr19	49677260	49688446	+	10	1284	51476	185036	ENSG00000126457.21	ENST00000391851.8	PRMT1	PRMT1-201	Known	Known	None	0.0	None	None	None	None
m54284U_191110_105540/121439983/ccs	PB_GM12878_R1	hg38_SIRV	chr1	113871741	113814516	-	21	2916	2638	557078	ENSG00000134242.15	ENCODEHT000557078	PTPN22	ENCODEHT000557078	Known	NNC	None	0.75	None	None	None	None
f10ddf4f-2488-4c77-af81-67d19b986ab0	ONT_GM12878_R1	hg38_SIRV	chr6	30626168	30626421	+	1	212	18472	557055	ENSG00000204568.11	ENCODEHT000557055	MRPS18B	ENCODEHT000557055	Known	Genomic	None	0.05000000074505806	None	None	None	None
832c1876-0b01-42f7-8853-2f7a6cd60315	ONT_GM12878_R1	hg38_SIRV	chr6	30626168	30626438	+	1	229	18472	557055	ENSG00000204568.11	ENCODEHT000557055	MRPS18B	ENCODEHT000557055	Known	Genomic	None	0.15000000596046448	None	None	None	None
ecc57f68-4645-4e65-9b9f-255125bc0474	ONT_GM12878_R2	hg38_SIRV	chr17	81510541	81509968	-	1	462	47913	541854	ENSG00000184009.11	ENCODEHT000541854	ACTG1	ENCODEHT000541854	Known	Genomic	None	0.30000001192092896	None	None	None	None
8c3c4fb3-bcbb-4184-925c-898945d88664	ONT_GM12878_R2	hg38_SIRV	chr6	30626175	30626428	+	1	212	18472	557055	ENSG00000204568.11	ENCODEHT000557055	MRPS18B	ENCODEHT000557055	Known	Genomic	None	0.0	None	None	None	None
9e49d5ce-27dd-4b32-aae5-e02ed17c6e48	ONT_GM12878_R1	hg38_SIRV	chr8	144792143	144789771	-	5	808	25958	90612	ENSG00000161016.17	ENST00000528957.5	RPL8	RPL8-207	Known	Known	None	0.10000000149011612	None	None	None	None
6132e8fb-6052-42fb-ab8d-dd6a6534e319	ONT_GM12878_R1	hg38_SIRV	chr6	30626176	30626412	+	1	195	18472	557055	ENSG00000204568.11	ENCODEHT000557055	MRPS18B	ENCODEHT000557055	Known	Genomic	None	0.20000000298023224	None	None	None	None
7e18e9f7-7a91-44e5-b853-7bbf7e981ca7	ONT_GM12878_R2	hg38_SIRV	chr17	81510570	81509968	-	1	475	47913	541854	ENSG00000184009.11	ENCODEHT000541854	ACTG1	ENCODEHT000541854	Known	Genomic	None	0.30000001192092896	None	None	None	None
m54284U_191110_105540/140051865/ccs	PB_GM12878_R1	hg38_SIRV	chr6	30626265	30626435	+	1	129	18472	557055	ENSG00000204568.11	ENCODEHT000557055	MRPS18B	ENCODEHT000557055	Known	Genomic	None	0.05000000074505806	None	None	None	None
m54284U_191110_105540/136183979/ccs	PB_GM12878_R1	hg38_SIRV	chr2	200811920	200822641	+	12	1804	8493	29843	ENSG00000082153.17	ENST00000409600.5	BZW1	BZW1-203	Known	Known	None	0.4000000059604645	None	None	None	None
e8f936b9-a28a-4c57-8afd-c1721afcb703	ONT_GM12878_R1	hg38_SIRV	chr19	49677260	49688447	+	10	1263	51476	185036	ENSG00000126457.21	ENST00000391851.8	PRMT1	PRMT1-201	Known	Known	None	0.0	None	None	None	None
0c54f8de-d842-48f2-baa7-20d468df282b	ONT_GM12878_R1	hg38_SIRV	chr11	123062123	123057494	-	9	2253	33517	116438	ENSG00000109971.13	ENST00000534624.5	HSPA8	HSPA8-224	Known	Known	None	0.20000000298023224	None	None	None	None
