## supplemental tables for "A technology-agnostic long-read analysis pipeline for transcriptome discovery and quantification": S2_GM12878_talon_read_annot.tsv (part 1109 of 1581)

read_name	dataset	genome_build	chrom	read_start	read_end	strand	n_exons	read_length	gene_ID	transcript_ID	annot_gene_id	annot_transcript_id	annot_gene_name	annot_transcript_name	gene_novelty	transcript_novelty	ISM_subtype	fraction_As	custom_label	allelic_label	start_support	end_support
m54284U_191110_105540/71107418/ccs	PB_GM12878_R1	hg38_SIRV	chr6	30626863	30646815	+	12	1217	18473	65510	ENSG00000137343.17	ENST00000468713.5	ATAT1	ATAT1-208	Known	Known	None	0.44999998807907104	None	None	None	None
m54284U_191110_105540/171247170/ccs	PB_GM12878_R1	hg38_SIRV	chr6	30626865	30646818	+	13	1324	18473	557079	ENSG00000137343.17	ENCODEHT000557079	ATAT1	ENCODEHT000557079	Known	NNC	None	0.4000000059604645	None	None	None	None
b6edd421-ba76-4944-9161-92d1db063e09	ONT_GM12878_R1	hg38_SIRV	chr8	144791792	144789771	-	4	547	25958	90607	ENSG00000161016.17	ENST00000526668.5	RPL8	RPL8-204	Known	Known	None	0.10000000149011612	None	None	None	None
m54284U_191110_105540/173082690/ccs	PB_GM12878_R1	hg38_SIRV	chr6	30626865	30646813	+	12	1218	18473	557080	ENSG00000137343.17	ENCODEHT000557080	ATAT1	ENCODEHT000557080	Known	NNC	None	0.4000000059604645	None	None	None	None
de055c69-bc45-454e-9796-da090d8b4107	ONT_GM12878_R1	hg38_SIRV	chr6	30626866	30646813	+	13	1444	18473	557081	ENSG00000137343.17	ENCODEHT000557081	ATAT1	ENCODEHT000557081	Known	NNC	None	0.4000000059604645	None	None	None	None
m54284U_191110_105540/177408376/ccs	PB_GM12878_R1	hg38_SIRV	chr1	113831736	113814517	-	5	2466	2638	557082	ENSG00000134242.15	ENCODEHT000557082	PTPN22	ENCODEHT000557082	Known	ISM	Suffix	0.800000011920929	None	None	None	None
e67e375e-4987-4e79-823b-f98c279efc4b	ONT_GM12878_R2	hg38_SIRV	chr19	49677260	49688447	+	10	1285	51476	185036	ENSG00000126457.21	ENST00000391851.8	PRMT1	PRMT1-201	Known	Known	None	0.0	None	None	None	None
325bc841-3f4a-4d0d-a9b9-0e5c75a2c1ff	ONT_GM12878_R1	hg38_SIRV	chr11	123062124	123057494	-	9	2247	33517	116438	ENSG00000109971.13	ENST00000534624.5	HSPA8	HSPA8-224	Known	Known	None	0.20000000298023224	None	None	None	None
m54284U_191110_105540/99551640/ccs	PB_GM12878_R1	hg38_SIRV	chr6	30626875	30646817	+	11	1566	18473	65512	ENSG00000137343.17	ENST00000471782.5	ATAT1	ATAT1-209	Known	Known	None	0.44999998807907104	None	None	None	None
m54284U_191110_105540/112591238/ccs	PB_GM12878_R1	hg38_SIRV	chr6	30626875	30646805	+	12	1583	18473	557083	ENSG00000137343.17	ENCODEHT000557083	ATAT1	ENCODEHT000557083	Known	NNC	None	0.30000001192092896	None	None	None	None
m54284U_191110_105540/136841138/ccs	PB_GM12878_R1	hg38_SIRV	chr2	200811920	200823650	+	12	2813	8493	29843	ENSG00000082153.17	ENST00000409600.5	BZW1	BZW1-203	Known	Known	None	0.6000000238418579	None	None	None	None
40713928-5de5-4e53-b734-d23ed191dbb6	ONT_GM12878_R1	hg38_SIRV	chr8	144792143	144789771	-	5	821	25958	90612	ENSG00000161016.17	ENST00000528957.5	RPL8	RPL8-207	Known	Known	None	0.10000000149011612	None	None	None	None
87a48b96-5da5-4cbb-bf29-bb096caed120	ONT_GM12878_R2	hg38_SIRV	chr17	81511201	81509979	-	2	1017	47913	541881	ENSG00000184009.11	ENCODEHT000541881	ACTG1	ENCODEHT000541881	Known	ISM	Suffix	0.30000001192092896	None	None	None	None
m54284U_191111_172039/82381011/ccs	PB_GM12878_R2	hg38_SIRV	chr6	30626879	30646820	+	12	1206	18473	65510	ENSG00000137343.17	ENST00000468713.5	ATAT1	ATAT1-208	Known	Known	None	0.4000000059604645	None	None	None	None
m54284U_191110_105540/178979926/ccs	PB_GM12878_R1	hg38_SIRV	chr1	113871713	113814517	-	21	2902	2638	9663	ENSG00000134242.15	ENST00000359785.9	PTPN22	PTPN22-201	Known	Known	None	0.800000011920929	None	None	None	None
m54284U_191110_105540/12913073/ccs	PB_GM12878_R1	hg38_SIRV	chr19	49677261	49688444	+	10	1281	51476	185036	ENSG00000126457.21	ENST00000391851.8	PRMT1	PRMT1-201	Known	Known	None	0.0	None	None	None	None
7b020bd8-ad25-4147-8241-90ed4dad6573	ONT_GM12878_R1	hg38_SIRV	chr6	30626888	30646775	+	13	1387	18473	65505	ENSG00000137343.17	ENST00000376485.8	ATAT1	ATAT1-206	Known	Known	None	0.25	None	None	None	None
053ac0f3-2b34-4d38-9aa3-282a5476155a	ONT_GM12878_R1	hg38_SIRV	chr11	123062123	123057494	-	9	2239	33517	116438	ENSG00000109971.13	ENST00000534624.5	HSPA8	HSPA8-224	Known	Known	None	0.20000000298023224	None	None	None	None
fd10930d-8224-49fa-a50d-2a5c8edc1db0	ONT_GM12878_R1	hg38_SIRV	chr8	144792143	144789771	-	5	829	25958	90612	ENSG00000161016.17	ENST00000528957.5	RPL8	RPL8-207	Known	Known	None	0.10000000149011612	None	None	None	None
f849937e-383f-4ec0-8fe5-7dd8f27bd451	ONT_GM12878_R1	hg38_SIRV	chr6	30626888	30646823	+	13	1442	18473	65505	ENSG00000137343.17	ENST00000376485.8	ATAT1	ATAT1-206	Known	Known	None	0.30000001192092896	None	None	None	None
m54284U_191110_105540/140314229/ccs	PB_GM12878_R1	hg38_SIRV	chr2	200811920	200823836	+	12	3004	8493	29843	ENSG00000082153.17	ENST00000409600.5	BZW1	BZW1-203	Known	Known	None	0.25	None	None	None	None
2f8650d5-8f29-4f3b-b3e1-7631c75f9789	ONT_GM12878_R1	hg38_SIRV	chr6	30626888	30646803	+	12	1355	18473	557084	ENSG00000137343.17	ENCODEHT000557084	ATAT1	ENCODEHT000557084	Known	NIC	None	0.3499999940395355	None	None	None	None
m54284U_191110_105540/16451633/ccs	PB_GM12878_R1	hg38_SIRV	chr19	49677261	49688447	+	10	1284	51476	185036	ENSG00000126457.21	ENST00000391851.8	PRMT1	PRMT1-201	Known	Known	None	0.0	None	None	None	None
bbfcb54c-0b9f-4d21-8760-80c65e6c3801	ONT_GM12878_R2	hg38_SIRV	chr17	81511476	81509978	-	3	1327	47913	170239	ENSG00000184009.11	ENST00000574671.5	ACTG1	ACTG1-207	Known	Known	None	0.30000001192092896	None	None	None	None
m54284U_191111_172039/12716227/ccs	PB_GM12878_R2	hg38_SIRV	chr1	113838195	113814517	-	9	1326	2638	557054	ENSG00000134242.15	ENCODEHT000557054	PTPN22	ENCODEHT000557054	Known	ISM	Suffix	0.800000011920929	None	None	None	None
23e56ffb-f79e-4d00-8232-67e2f1bdb9e0	ONT_GM12878_R1	hg38_SIRV	chr8	144792143	144789771	-	5	815	25958	90612	ENSG00000161016.17	ENST00000528957.5	RPL8	RPL8-207	Known	Known	None	0.10000000149011612	None	None	None	None
b494782b-e3da-490b-8f5e-5ce479b78862	ONT_GM12878_R2	hg38_SIRV	chr17	81510531	81509968	-	1	464	47913	541854	ENSG00000184009.11	ENCODEHT000541854	ACTG1	ENCODEHT000541854	Known	Genomic	None	0.30000001192092896	None	None	None	None
988fefe5-7cc7-478a-9fb3-1610bad0ac38	ONT_GM12878_R1	hg38_SIRV	chr11	123059687	123057500	-	5	1141	33517	546523	ENSG00000109971.13	ENCODEHT000546523	HSPA8	ENCODEHT000546523	Known	ISM	Suffix	0.20000000298023224	None	None	None	None
bbec6cdf-c379-4a02-913a-257457cc87b0	ONT_GM12878_R1	hg38_SIRV	chr6	30626888	30627310	+	1	423	18473	557085	ENSG00000137343.17	ENCODEHT000557085	ATAT1	ENCODEHT000557085	Known	ISM	None	0.4000000059604645	None	None	None	None
c2682e8b-8cb4-45c0-b8b3-9f6f1b01069e	ONT_GM12878_R2	hg38_SIRV	chr6	30626888	30646819	+	12	1435	18473	557086	ENSG00000137343.17	ENCODEHT000557086	ATAT1	ENCODEHT000557086	Known	NNC	None	0.4000000059604645	None	None	None	None
m54284U_191110_105540/141691259/ccs	PB_GM12878_R1	hg38_SIRV	chr2	200811920	200823650	+	12	2819	8493	29843	ENSG00000082153.17	ENST00000409600.5	BZW1	BZW1-203	Known	Known	None	0.6000000238418579	None	None	None	None
m54284U_191110_105540/20776198/ccs	PB_GM12878_R1	hg38_SIRV	chr19	49677261	49688445	+	10	1282	51476	185036	ENSG00000126457.21	ENST00000391851.8	PRMT1	PRMT1-201	Known	Known	None	0.0	None	None	None	None
dbd632bb-36fd-4544-8fb5-64b18cbd617b	ONT_GM12878_R1	hg38_SIRV	chr8	144792143	144789771	-	5	821	25958	90612	ENSG00000161016.17	ENST00000528957.5	RPL8	RPL8-207	Known	Known	None	0.10000000149011612	None	None	None	None
94d16de3-f977-4f8d-982b-4a10883d7b96	ONT_GM12878_R2	hg38_SIRV	chr6	30626888	30646709	+	13	1338	18473	65505	ENSG00000137343.17	ENST00000376485.8	ATAT1	ATAT1-206	Known	Known	None	0.4000000059604645	None	None	None	None
m54284U_191111_172039/15860929/ccs	PB_GM12878_R2	hg38_SIRV	chr1	113838232	113814517	-	9	1363	2638	557054	ENSG00000134242.15	ENCODEHT000557054	PTPN22	ENCODEHT000557054	Known	ISM	Suffix	0.800000011920929	None	None	None	None
4f38526b-6ee2-402c-82e6-d326fcbf159c	ONT_GM12878_R1	hg38_SIRV	chr11	123062126	123057494	-	9	2241	33517	116438	ENSG00000109971.13	ENST00000534624.5	HSPA8	HSPA8-224	Known	Known	None	0.20000000298023224	None	None	None	None
5205a468-8cf1-4481-ad7b-3638330da287	ONT_GM12878_R2	hg38_SIRV	chr6	30626898	30628495	+	6	590	18473	557087	ENSG00000137343.17	ENCODEHT000557087	ATAT1	ENCODEHT000557087	Known	ISM	Prefix	0.4000000059604645	None	None	None	None
m54284U_191110_105540/26151022/ccs	PB_GM12878_R1	hg38_SIRV	chr19	49677261	49688446	+	10	1283	51476	185036	ENSG00000126457.21	ENST00000391851.8	PRMT1	PRMT1-201	Known	Known	None	0.0	None	None	None	None
8898959e-ebd4-4943-8bd5-28e3b20747df	ONT_GM12878_R2	hg38_SIRV	chr17	81512790	81509978	-	6	1897	47913	170234	ENSG00000184009.11	ENST00000573283.7	ACTG1	ACTG1-206	Known	Known	None	0.30000001192092896	None	None	None	None
0b2480d2-ce1e-4427-a0f3-11c92b48ac69	ONT_GM12878_R1	hg38_SIRV	chr8	144791485	144789771	-	3	528	25958	554655	ENSG00000161016.17	ENCODEHT000554655	RPL8	ENCODEHT000554655	Known	ISM	Suffix	0.10000000149011612	None	None	None	None
m54284U_191110_105540/146868690/ccs	PB_GM12878_R1	hg38_SIRV	chr2	200811920	200823834	+	12	3002	8493	29843	ENSG00000082153.17	ENST00000409600.5	BZW1	BZW1-203	Known	Known	None	0.25	None	None	None	None
9ac6b4d3-d2ff-47b8-92b1-95987098ef18	ONT_GM12878_R2	hg38_SIRV	chr17	81510553	81509968	-	1	470	47913	541854	ENSG00000184009.11	ENCODEHT000541854	ACTG1	ENCODEHT000541854	Known	Genomic	None	0.30000001192092896	None	None	None	None
7a568aeb-70fa-4060-9a03-a920a5185225	ONT_GM12878_R2	hg38_SIRV	chr6	30626912	30644656	+	10	1994	18473	65506	ENSG00000137343.17	ENST00000319027.9	ATAT1	ATAT1-202	Known	Known	None	0.800000011920929	None	None	None	None
m54284U_191111_172039/68552014/ccs	PB_GM12878_R2	hg38_SIRV	chr1	113871712	113814517	-	21	2901	2638	9663	ENSG00000134242.15	ENST00000359785.9	PTPN22	PTPN22-201	Known	Known	None	0.800000011920929	None	None	None	None
049e58ef-08bc-4a8b-bae5-67076eb7a124	ONT_GM12878_R1	hg38_SIRV	chr11	123062123	123057494	-	9	2246	33517	116438	ENSG00000109971.13	ENST00000534624.5	HSPA8	HSPA8-224	Known	Known	None	0.20000000298023224	None	None	None	None
18b6323a-de3f-43ea-a10e-ee052c376613	ONT_GM12878_R1	hg38_SIRV	chr6	30627891	30646822	+	9	1076	18473	557088	ENSG00000137343.17	ENCODEHT000557088	ATAT1	ENCODEHT000557088	Known	ISM	Suffix	0.3499999940395355	None	None	None	None
m54284U_191110_105540/40503737/ccs	PB_GM12878_R1	hg38_SIRV	chr19	49677261	49688447	+	10	1284	51476	185036	ENSG00000126457.21	ENST00000391851.8	PRMT1	PRMT1-201	Known	Known	None	0.0	None	None	None	None
f89a3349-d617-443b-9029-bed82ee924e9	ONT_GM12878_R1	hg38_SIRV	chr8	144792143	144789771	-	5	821	25958	90612	ENSG00000161016.17	ENST00000528957.5	RPL8	RPL8-207	Known	Known	None	0.10000000149011612	None	None	None	None
7dea23a7-5842-4493-8ff6-2810f1ae6423	ONT_GM12878_R1	hg38_SIRV	chr8	144789952	144789771	-	1	160	25958	554657	ENSG00000161016.17	ENCODEHT000554657	RPL8	ENCODEHT000554657	Known	Genomic	None	0.10000000149011612	None	None	None	None
m54284U_191110_105540/155781844/ccs	PB_GM12878_R1	hg38_SIRV	chr6	30637194	30641715	+	2	1736	18473	557089	ENSG00000137343.17	ENCODEHT000557089	ATAT1	ENCODEHT000557089	Known	Genomic	None	0.15000000596046448	None	None	None	None
m54284U_191110_105540/147457017/ccs	PB_GM12878_R1	hg38_SIRV	chr2	200811920	200823836	+	12	2999	8493	29843	ENSG00000082153.17	ENST00000409600.5	BZW1	BZW1-203	Known	Known	None	0.25	None	None	None	None
m54284U_191111_172039/99486131/ccs	PB_GM12878_R2	hg38_SIRV	chr1	113856621	113814517	-	16	2406	2638	557090	ENSG00000134242.15	ENCODEHT000557090	PTPN22	ENCODEHT000557090	Known	ISM	Suffix	0.800000011920929	None	None	None	None
21187b11-a346-42be-b098-043d0784d151	ONT_GM12878_R2	hg38_SIRV	chr17	81512361	81509978	-	5	1840	47913	170237	ENSG00000184009.11	ENST00000575842.5	ACTG1	ACTG1-210	Known	Known	None	0.30000001192092896	None	None	None	None
m54284U_191110_105540/52168257/ccs	PB_GM12878_R1	hg38_SIRV	chr19	49677261	49688434	+	10	1271	51476	185036	ENSG00000126457.21	ENST00000391851.8	PRMT1	PRMT1-201	Known	Known	None	0.10000000149011612	None	None	None	None
1b331e4f-1abe-443d-ab21-4a0e67393e0b	ONT_GM12878_R1	hg38_SIRV	chr11	123060003	123057500	-	5	1457	33517	546523	ENSG00000109971.13	ENCODEHT000546523	HSPA8	ENCODEHT000546523	Known	ISM	Suffix	0.20000000298023224	None	None	None	None
9212d0c4-b088-40e7-81a9-ab18b5eb309e	ONT_GM12878_R2	hg38_SIRV	chr6	30640581	30646809	+	5	559	18473	557091	ENSG00000137343.17	ENCODEHT000557091	ATAT1	ENCODEHT000557091	Known	ISM	Suffix	0.25	None	None	None	None
e2faf778-9f4e-4a94-b3c3-a5f7b5d03c7c	ONT_GM12878_R1	hg38_SIRV	chr8	144792143	144789771	-	5	821	25958	90612	ENSG00000161016.17	ENST00000528957.5	RPL8	RPL8-207	Known	Known	None	0.10000000149011612	None	None	None	None
m54284U_191110_105540/41484700/ccs	PB_GM12878_R1	hg38_SIRV	chr1	113871713	113814518	-	21	2901	2638	9663	ENSG00000134242.15	ENST00000359785.9	PTPN22	PTPN22-201	Known	Known	None	0.75	None	None	None	None
ee85c8d9-a98f-4e4a-a94f-373f32caa97a	ONT_GM12878_R1	hg38_SIRV	chr6	30641028	30641691	+	1	635	18473	557092	ENSG00000137343.17	ENCODEHT000557092	ATAT1	ENCODEHT000557092	Known	Genomic	None	0.3499999940395355	None	None	None	None
m54284U_191110_105540/56297932/ccs	PB_GM12878_R1	hg38_SIRV	chr19	49677261	49688446	+	10	1283	51476	185036	ENSG00000126457.21	ENST00000391851.8	PRMT1	PRMT1-201	Known	Known	None	0.0	None	None	None	None
m54284U_191110_105540/151914132/ccs	PB_GM12878_R1	hg38_SIRV	chr2	200811920	200823835	+	12	3004	8493	29843	ENSG00000082153.17	ENST00000409600.5	BZW1	BZW1-203	Known	Known	None	0.25	None	None	None	None
aed228ec-a9ab-4b12-9e69-664d58d3a621	ONT_GM12878_R1	hg38_SIRV	chr11	123062112	123057494	-	9	2235	33517	116438	ENSG00000109971.13	ENST00000534624.5	HSPA8	HSPA8-224	Known	Known	None	0.20000000298023224	None	None	None	None
67938d48-0e01-4b1e-a021-a332f9e58928	ONT_GM12878_R1	hg38_SIRV	chr8	144792142	144789771	-	5	820	25958	90612	ENSG00000161016.17	ENST00000528957.5	RPL8	RPL8-207	Known	Known	None	0.10000000149011612	None	None	None	None
d54d9dab-aa27-47b7-887b-9be78b3b652b	ONT_GM12878_R2	hg38_SIRV	chr17	81512787	81509978	-	6	1892	47913	170234	ENSG00000184009.11	ENST00000573283.7	ACTG1	ACTG1-206	Known	Known	None	0.30000001192092896	None	None	None	None
m54284U_191111_172039/151586640/ccs	PB_GM12878_R2	hg38_SIRV	chr6	30641850	30646819	+	4	872	18473	557093	ENSG00000137343.17	ENCODEHT000557093	ATAT1	ENCODEHT000557093	Known	ISM	Suffix	0.4000000059604645	None	None	None	None
87b012b8-e002-48a4-89da-ca8bf8f388dd	ONT_GM12878_R2	hg38_SIRV	chr17	81510627	81509968	-	1	560	47913	541854	ENSG00000184009.11	ENCODEHT000541854	ACTG1	ENCODEHT000541854	Known	Genomic	None	0.30000001192092896	None	None	None	None
m54284U_191110_105540/72026739/ccs	PB_GM12878_R1	hg38_SIRV	chr19	49677261	49688443	+	10	1280	51476	185036	ENSG00000126457.21	ENST00000391851.8	PRMT1	PRMT1-201	Known	Known	None	0.0	None	None	None	None
m54284U_191110_105540/53871297/ccs	PB_GM12878_R1	hg38_SIRV	chr1	113838005	113814518	-	9	1135	2638	557054	ENSG00000134242.15	ENCODEHT000557054	PTPN22	ENCODEHT000557054	Known	ISM	Suffix	0.75	None	None	None	None
770d6e6f-cc64-43a2-8293-57aa5cded79b	ONT_GM12878_R1	hg38_SIRV	chr8	144791323	144789771	-	3	366	25958	554655	ENSG00000161016.17	ENCODEHT000554655	RPL8	ENCODEHT000554655	Known	ISM	Suffix	0.10000000149011612	None	None	None	None
08a7dfc5-dece-483e-a2b1-8731bc0cfd5c	ONT_GM12878_R1	hg38_SIRV	chr11	123062122	123057494	-	9	2239	33517	116438	ENSG00000109971.13	ENST00000534624.5	HSPA8	HSPA8-224	Known	Known	None	0.20000000298023224	None	None	None	None
3711063a-5d27-49ac-ba5a-6b63b10dbb55	ONT_GM12878_R2	hg38_SIRV	chr6	30642834	30646820	+	4	653	18473	557094	ENSG00000137343.17	ENCODEHT000557094	ATAT1	ENCODEHT000557094	Known	ISM	Suffix	0.4000000059604645	None	None	None	None
m54284U_191110_105540/154534797/ccs	PB_GM12878_R1	hg38_SIRV	chr2	200811920	200823069	+	12	2237	8493	29843	ENSG00000082153.17	ENST00000409600.5	BZW1	BZW1-203	Known	Known	None	0.5	None	None	None	None
42582380-1bd8-4616-9a31-a2f8cf23b3af	ONT_GM12878_R2	hg38_SIRV	chr17	81510716	81509968	-	1	649	47913	541854	ENSG00000184009.11	ENCODEHT000541854	ACTG1	ENCODEHT000541854	Known	Genomic	None	0.30000001192092896	None	None	None	None
m54284U_191110_105540/89459271/ccs	PB_GM12878_R1	hg38_SIRV	chr19	49677261	49688448	+	10	1285	51476	185036	ENSG00000126457.21	ENST00000391851.8	PRMT1	PRMT1-201	Known	Known	None	0.0	None	None	None	None
d962a84c-a365-4641-8d91-b7348d961fc2	ONT_GM12878_R2	hg38_SIRV	chr6	30643643	30644668	+	1	1026	18473	557095	ENSG00000137343.17	ENCODEHT000557095	ATAT1	ENCODEHT000557095	Known	ISM	None	0.550000011920929	None	None	None	None
9c943a51-f40c-4850-a0d2-dab21cf4b09d	ONT_GM12878_R1	hg38_SIRV	chr8	144792382	144789771	-	6	835	25958	90611	ENSG00000161016.17	ENST00000262584.7	RPL8	RPL8-201	Known	Known	None	0.10000000149011612	None	None	None	None
m54284U_191110_105540/93585899/ccs	PB_GM12878_R1	hg38_SIRV	chr1	113871706	113814518	-	21	2894	2638	9663	ENSG00000134242.15	ENST00000359785.9	PTPN22	PTPN22-201	Known	Known	None	0.75	None	None	None	None
27a24913-1d17-4327-b695-93222a35f657	ONT_GM12878_R2	hg38_SIRV	chr6	30643695	30644681	+	1	856	18473	557095	ENSG00000137343.17	ENCODEHT000557095	ATAT1	ENCODEHT000557095	Known	ISM	None	0.5	None	None	None	None
257b0106-8bf3-4e63-a5e4-9577aa877421	ONT_GM12878_R1	hg38_SIRV	chr11	123059915	123057500	-	5	1369	33517	546523	ENSG00000109971.13	ENCODEHT000546523	HSPA8	ENCODEHT000546523	Known	ISM	Suffix	0.20000000298023224	None	None	None	None
m54284U_191110_105540/155583321/ccs	PB_GM12878_R1	hg38_SIRV	chr2	200811931	200818814	+	9	919	8493	556373	ENSG00000082153.17	ENCODEHT000556373	BZW1	ENCODEHT000556373	Known	ISM	Prefix	0.6499999761581421	None	None	None	None
m54284U_191110_105540/106039302/ccs	PB_GM12878_R1	hg38_SIRV	chr19	49677261	49688447	+	10	1284	51476	185036	ENSG00000126457.21	ENST00000391851.8	PRMT1	PRMT1-201	Known	Known	None	0.0	None	None	None	None
804ea2ec-5fd1-4b4e-9333-e0b4b7e0a16c	ONT_GM12878_R2	hg38_SIRV	chr17	81512787	81509978	-	6	1900	47913	170234	ENSG00000184009.11	ENST00000573283.7	ACTG1	ACTG1-206	Known	Known	None	0.30000001192092896	None	None	None	None
8b247cc5-4f0c-4cfc-8798-669abdc27fc4	ONT_GM12878_R2	hg38_SIRV	chr6	30644925	30646803	+	1	1879	18473	557096	ENSG00000137343.17	ENCODEHT000557096	ATAT1	ENCODEHT000557096	Known	Genomic	None	0.3499999940395355	None	None	None	None
73ce2f13-119e-4e11-abc0-9141724536e5	ONT_GM12878_R1	hg38_SIRV	chr8	144792143	144789771	-	5	821	25958	90612	ENSG00000161016.17	ENST00000528957.5	RPL8	RPL8-207	Known	Known	None	0.10000000149011612	None	None	None	None
3715393c-ecad-4111-aebc-0162931f6250	ONT_GM12878_R2	hg38_SIRV	chr6	30645772	30646415	+	1	378	18473	557096	ENSG00000137343.17	ENCODEHT000557096	ATAT1	ENCODEHT000557096	Known	Genomic	None	0.25	None	None	None	None
m54284U_191111_172039/40436114/ccs	PB_GM12878_R2	hg38_SIRV	chr1	113871711	113814518	-	21	2899	2638	9663	ENSG00000134242.15	ENST00000359785.9	PTPN22	PTPN22-201	Known	Known	None	0.75	None	None	None	None
4fb288d6-5d9a-4d5c-aaea-a988e260d65c	ONT_GM12878_R2	hg38_SIRV	chr17	81510748	81509968	-	1	681	47913	541854	ENSG00000184009.11	ENCODEHT000541854	ACTG1	ENCODEHT000541854	Known	Genomic	None	0.30000001192092896	None	None	None	None
m54284U_191111_172039/77136455/ccs	PB_GM12878_R2	hg38_SIRV	chr6	30646041	30646837	+	1	531	18473	557096	ENSG00000137343.17	ENCODEHT000557096	ATAT1	ENCODEHT000557096	Known	Genomic	None	0.44999998807907104	None	None	None	None
32595a08-11b4-4f17-9a81-ae090dcf2c8b	ONT_GM12878_R1	hg38_SIRV	chr11	123062124	123057494	-	9	2247	33517	116438	ENSG00000109971.13	ENST00000534624.5	HSPA8	HSPA8-224	Known	Known	None	0.20000000298023224	None	None	None	None
m54284U_191110_105540/109775209/ccs	PB_GM12878_R1	hg38_SIRV	chr19	49677261	49688439	+	10	1276	51476	185036	ENSG00000126457.21	ENST00000391851.8	PRMT1	PRMT1-201	Known	Known	None	0.05000000074505806	None	None	None	None
m54284U_191111_172039/2164923/ccs	PB_GM12878_R2	hg38_SIRV	chr2	200811920	200823832	+	12	2995	8493	29843	ENSG00000082153.17	ENST00000409600.5	BZW1	BZW1-203	Known	Known	None	0.30000001192092896	None	None	None	None
00c9ba78-ceab-4229-8a75-c762ec01df01	ONT_GM12878_R2	hg38_SIRV	chr6	30647035	30653014	+	6	1244	18475	65519	ENSG00000204564.11	ENST00000376473.9	C6orf136	C6orf136-203	Known	Known	None	0.0	None	None	None	None
a2a67dd8-4f65-4b3c-a766-7b9dbf29dd5d	ONT_GM12878_R1	hg38_SIRV	chr8	144792138	144789771	-	5	816	25958	90612	ENSG00000161016.17	ENST00000528957.5	RPL8	RPL8-207	Known	Known	None	0.10000000149011612	None	None	None	None
m54284U_191111_172039/4458408/ccs	PB_GM12878_R2	hg38_SIRV	chr1	113871717	113814519	-	20	2866	2638	557097	ENSG00000134242.15	ENCODEHT000557097	PTPN22	ENCODEHT000557097	Known	NIC	None	0.699999988079071	None	None	None	None
aca93f0d-b630-4f7f-a826-9b843b896d92	ONT_GM12878_R1	hg38_SIRV	chr6	30647062	30653206	+	6	1376	18475	65519	ENSG00000204564.11	ENST00000376473.9	C6orf136	C6orf136-203	Known	Known	None	0.15000000596046448	None	None	None	None
m54284U_191111_172039/41747994/ccs	PB_GM12878_R2	hg38_SIRV	chr1	113858566	113814525	-	16	2314	2638	557098	ENSG00000134242.15	ENCODEHT000557098	PTPN22	ENCODEHT000557098	Known	NIC	None	0.6000000238418579	None	None	None	None
c197fe50-af68-4a1d-83f6-d4d66fa0c1b7	ONT_GM12878_R1	hg38_SIRV	chr8	144792381	144789771	-	6	834	25958	90611	ENSG00000161016.17	ENST00000262584.7	RPL8	RPL8-201	Known	Known	None	0.10000000149011612	None	None	None	None
m54284U_191110_105540/132973991/ccs	PB_GM12878_R1	hg38_SIRV	chr19	49677261	49688447	+	10	1284	51476	185036	ENSG00000126457.21	ENST00000391851.8	PRMT1	PRMT1-201	Known	Known	None	0.0	None	None	None	None
b23e1323-e1b9-4f6f-bd1f-c1de17b48d4c	ONT_GM12878_R2	hg38_SIRV	chr17	81511610	81509978	-	3	1461	47913	170239	ENSG00000184009.11	ENST00000574671.5	ACTG1	ACTG1-207	Known	Known	None	0.30000001192092896	None	None	None	None
05ae9754-a2ef-4040-8a7b-b18daaad0f41	ONT_GM12878_R2	hg38_SIRV	chr6	30647063	30653061	+	6	1263	18475	65519	ENSG00000204564.11	ENST00000376473.9	C6orf136	C6orf136-203	Known	Known	None	0.44999998807907104	None	None	None	None
cc57c7d2-d55d-4a67-b7f7-532184b5c9a7	ONT_GM12878_R1	hg38_SIRV	chr11	123058832	123057494	-	3	860	33517	116445	ENSG00000109971.13	ENST00000526686.1	HSPA8	HSPA8-208	Known	Known	None	0.20000000298023224	None	None	None	None
m54284U_191111_172039/17828539/ccs	PB_GM12878_R2	hg38_SIRV	chr2	200811920	200822476	+	12	1639	8493	29843	ENSG00000082153.17	ENST00000409600.5	BZW1	BZW1-203	Known	Known	None	0.3499999940395355	None	None	None	None
47619d50-8494-4e51-8f8e-24cb138edf29	ONT_GM12878_R2	hg38_SIRV	chr17	81510922	81509968	-	1	855	47913	541854	ENSG00000184009.11	ENCODEHT000541854	ACTG1	ENCODEHT000541854	Known	Genomic	None	0.30000001192092896	None	None	None	None
f7058d10-9b2a-4ea7-b1f5-5242853d3fc7	ONT_GM12878_R1	hg38_SIRV	chr6	30647077	30653097	+	6	1262	18475	65519	ENSG00000204564.11	ENST00000376473.9	C6orf136	C6orf136-203	Known	Known	None	0.4000000059604645	None	None	None	None
m54284U_191110_105540/147063508/ccs	PB_GM12878_R1	hg38_SIRV	chr1	113871710	113814527	-	19	2679	2638	557099	ENSG00000134242.15	ENCODEHT000557099	PTPN22	ENCODEHT000557099	Known	NIC	None	0.550000011920929	None	None	None	None
db73f62d-a5a3-4cac-82e2-ba127fd01be2	ONT_GM12878_R1	hg38_SIRV	chr8	144792133	144789771	-	5	811	25958	90612	ENSG00000161016.17	ENST00000528957.5	RPL8	RPL8-207	Known	Known	None	0.10000000149011612	None	None	None	None
cb6037c3-df9f-4450-8cb0-2bd216f568bf	ONT_GM12878_R2	hg38_SIRV	chr17	81510340	81509968	-	1	264	47913	541854	ENSG00000184009.11	ENCODEHT000541854	ACTG1	ENCODEHT000541854	Known	Genomic	None	0.30000001192092896	None	None	None	None
m54284U_191110_105540/139594272/ccs	PB_GM12878_R1	hg38_SIRV	chr19	49677261	49688447	+	10	1284	51476	185036	ENSG00000126457.21	ENST00000391851.8	PRMT1	PRMT1-201	Known	Known	None	0.0	None	None	None	None
71ee1f4c-2c70-478f-8692-5f412bb3ec1b	ONT_GM12878_R1	hg38_SIRV	chr6	30647089	30653000	+	6	1176	18475	65519	ENSG00000204564.11	ENST00000376473.9	C6orf136	C6orf136-203	Known	Known	None	0.0	None	None	None	None
m54284U_191111_172039/179896596/ccs	PB_GM12878_R2	hg38_SIRV	chr1	113871758	113814541	-	20	2823	2638	557100	ENSG00000134242.15	ENCODEHT000557100	PTPN22	ENCODEHT000557100	Known	NNC	None	0.3499999940395355	None	None	None	None
e0da21f1-6c98-4868-8f0d-29295897a70d	ONT_GM12878_R2	hg38_SIRV	chr17	81510574	81509968	-	1	507	47913	541854	ENSG00000184009.11	ENCODEHT000541854	ACTG1	ENCODEHT000541854	Known	Genomic	None	0.30000001192092896	None	None	None	None
f908d659-eacc-470e-be7f-97bc2949c40a	ONT_GM12878_R1	hg38_SIRV	chr11	123058779	123057494	-	3	807	33517	116445	ENSG00000109971.13	ENST00000526686.1	HSPA8	HSPA8-208	Known	Known	None	0.20000000298023224	None	None	None	None
m54284U_191111_172039/31525011/ccs	PB_GM12878_R2	hg38_SIRV	chr1	113858584	113814560	-	17	2411	2638	557101	ENSG00000134242.15	ENCODEHT000557101	PTPN22	ENCODEHT000557101	Known	NIC	None	0.4000000059604645	None	None	None	None
182ed440-775a-4f88-8611-7f2e8c72f4fb	ONT_GM12878_R2	hg38_SIRV	chr6	30647098	30653011	+	6	1168	18475	65519	ENSG00000204564.11	ENST00000376473.9	C6orf136	C6orf136-203	Known	Known	None	0.0	None	None	None	None
m54284U_191111_172039/115802725/ccs	PB_GM12878_R2	hg38_SIRV	chr1	113838240	113814563	-	11	1784	2638	557102	ENSG00000134242.15	ENCODEHT000557102	PTPN22	ENCODEHT000557102	Known	NNC	None	0.30000001192092896	None	None	None	None
m54284U_191111_172039/18875308/ccs	PB_GM12878_R2	hg38_SIRV	chr2	200811970	200818398	+	8	900	8493	556334	ENSG00000082153.17	ENCODEHT000556334	BZW1	ENCODEHT000556334	Known	ISM	Prefix	0.25	None	None	None	None
01291b38-e7e0-45df-bebc-e2a3379f4a9e	ONT_GM12878_R1	hg38_SIRV	chr8	144792049	144789771	-	5	727	25958	90612	ENSG00000161016.17	ENST00000528957.5	RPL8	RPL8-207	Known	Known	None	0.10000000149011612	None	None	None	None
m54284U_191110_105540/140118554/ccs	PB_GM12878_R1	hg38_SIRV	chr19	49677261	49688447	+	10	1284	51476	185036	ENSG00000126457.21	ENST00000391851.8	PRMT1	PRMT1-201	Known	Known	None	0.0	None	None	None	None
a09e646d-9da5-40af-af72-0578093fae2d	ONT_GM12878_R2	hg38_SIRV	chr6	30647103	30653074	+	6	1223	18475	65519	ENSG00000204564.11	ENST00000376473.9	C6orf136	C6orf136-203	Known	Known	None	0.550000011920929	None	None	None	None
c24be313-7995-44d3-91c0-787ab5808b8d	ONT_GM12878_R1	hg38_SIRV	chr11	123062140	123057500	-	9	2250	33517	546521	ENSG00000109971.13	ENCODEHT000546521	HSPA8	ENCODEHT000546521	Known	NNC	None	0.20000000298023224	None	None	None	None
m54284U_191111_172039/39258783/ccs	PB_GM12878_R2	hg38_SIRV	chr6	30647121	30653099	+	6	1243	18475	65519	ENSG00000204564.11	ENST00000376473.9	C6orf136	C6orf136-203	Known	Known	None	0.4000000059604645	None	None	None	None
9d04f1e7-5660-4411-bf5c-b87440c6f58a	ONT_GM12878_R1	hg38_SIRV	chr8	144792143	144789771	-	5	821	25958	90612	ENSG00000161016.17	ENST00000528957.5	RPL8	RPL8-207	Known	Known	None	0.10000000149011612	None	None	None	None
m54284U_191111_172039/122816372/ccs	PB_GM12878_R2	hg38_SIRV	chr1	113858617	113814573	-	18	2527	2638	557103	ENSG00000134242.15	ENCODEHT000557103	PTPN22	ENCODEHT000557103	Known	ISM	Suffix	0.3499999940395355	None	None	None	None
e66c2400-2458-4778-a240-43e61be59b8b	ONT_GM12878_R1	hg38_SIRV	chr11	123057757	123057495	-	1	260	33517	546537	ENSG00000109971.13	ENCODEHT000546537	HSPA8	ENCODEHT000546537	Known	Genomic	None	0.20000000298023224	None	None	None	None
m54284U_191110_105540/157549530/ccs	PB_GM12878_R1	hg38_SIRV	chr19	49677261	49688447	+	10	1284	51476	185036	ENSG00000126457.21	ENST00000391851.8	PRMT1	PRMT1-201	Known	Known	None	0.0	None	None	None	None
9c5ec102-7acc-4223-8c81-4b43eab20439	ONT_GM12878_R2	hg38_SIRV	chr17	81511593	81509978	-	3	1444	47913	170239	ENSG00000184009.11	ENST00000574671.5	ACTG1	ACTG1-207	Known	Known	None	0.30000001192092896	None	None	None	None
m54284U_191111_172039/21694431/ccs	PB_GM12878_R2	hg38_SIRV	chr2	200811920	200823845	+	12	3008	8493	29843	ENSG00000082153.17	ENST00000409600.5	BZW1	BZW1-203	Known	Known	None	0.15000000596046448	None	None	None	None
m54284U_191111_172039/176949499/ccs	PB_GM12878_R2	hg38_SIRV	chr6	30647126	30653095	+	6	1234	18475	65519	ENSG00000204564.11	ENST00000376473.9	C6orf136	C6orf136-203	Known	Known	None	0.4000000059604645	None	None	None	None
d7b5e1d7-9f58-48eb-b1fc-c9187516ef86	ONT_GM12878_R2	hg38_SIRV	chr17	81510628	81509968	-	1	561	47913	541854	ENSG00000184009.11	ENCODEHT000541854	ACTG1	ENCODEHT000541854	Known	Genomic	None	0.30000001192092896	None	None	None	None
m54284U_191111_172039/74252637/ccs	PB_GM12878_R2	hg38_SIRV	chr6	30647134	30653203	+	6	1334	18475	65519	ENSG00000204564.11	ENST00000376473.9	C6orf136	C6orf136-203	Known	Known	None	0.30000001192092896	None	None	None	None
7252e5f4-9dd2-4fe8-8044-69f0cf3937c5	ONT_GM12878_R1	hg38_SIRV	chr8	144792143	144789771	-	5	821	25958	90612	ENSG00000161016.17	ENST00000528957.5	RPL8	RPL8-207	Known	Known	None	0.10000000149011612	None	None	None	None
e12e4ada-a1cd-47e6-b6f8-657f71d09c18	ONT_GM12878_R2	hg38_SIRV	chr17	81510537	81509968	-	1	470	47913	541854	ENSG00000184009.11	ENCODEHT000541854	ACTG1	ENCODEHT000541854	Known	Genomic	None	0.30000001192092896	None	None	None	None
m54284U_191111_172039/1997/ccs	PB_GM12878_R2	hg38_SIRV	chr19	49677261	49688447	+	10	1284	51476	185036	ENSG00000126457.21	ENST00000391851.8	PRMT1	PRMT1-201	Known	Known	None	0.0	None	None	None	None
f587b0a0-a084-493f-bb27-f5355e9453a4	ONT_GM12878_R1	hg38_SIRV	chr11	123062126	123057494	-	9	2249	33517	116438	ENSG00000109971.13	ENST00000534624.5	HSPA8	HSPA8-224	Known	Known	None	0.20000000298023224	None	None	None	None
m54284U_191110_105540/103352382/ccs	PB_GM12878_R1	hg38_SIRV	chr1	113858566	113814590	-	18	2441	2638	557104	ENSG00000134242.15	ENCODEHT000557104	PTPN22	ENCODEHT000557104	Known	NIC	None	0.5	None	None	None	None
e8691a89-8801-4682-8f91-4d6bfe1b2115	ONT_GM12878_R1	hg38_SIRV	chr6	30647135	30653106	+	5	1836	18475	557105	ENSG00000204564.11	ENCODEHT000557105	C6orf136	ENCODEHT000557105	Known	ISM	Prefix	0.30000001192092896	None	None	None	None
b3df28a1-904e-4090-8c10-0fbc2dae4a99	ONT_GM12878_R2	hg38_SIRV	chr17	81510369	81509968	-	1	296	47913	541854	ENSG00000184009.11	ENCODEHT000541854	ACTG1	ENCODEHT000541854	Known	Genomic	None	0.30000001192092896	None	None	None	None
m54284U_191111_172039/34014249/ccs	PB_GM12878_R2	hg38_SIRV	chr2	200811920	200823662	+	12	2830	8493	29843	ENSG00000082153.17	ENST00000409600.5	BZW1	BZW1-203	Known	Known	None	0.30000001192092896	None	None	None	None
d3906114-2491-44f4-aac4-2540a37f095d	ONT_GM12878_R1	hg38_SIRV	chr8	144792143	144789771	-	5	821	25958	90612	ENSG00000161016.17	ENST00000528957.5	RPL8	RPL8-207	Known	Known	None	0.10000000149011612	None	None	None	None
ccf0a4d3-266a-4dd8-a734-232252aa4064	ONT_GM12878_R1	hg38_SIRV	chr6	30647135	30652996	+	6	1126	18475	65519	ENSG00000204564.11	ENST00000376473.9	C6orf136	C6orf136-203	Known	Known	None	0.05000000074505806	None	None	None	None
m54284U_191111_172039/136381894/ccs	PB_GM12878_R2	hg38_SIRV	chr19	49677261	49688447	+	10	1284	51476	185036	ENSG00000126457.21	ENST00000391851.8	PRMT1	PRMT1-201	Known	Known	None	0.0	None	None	None	None
m54284U_191111_172039/158991024/ccs	PB_GM12878_R2	hg38_SIRV	chr1	113871609	113814653	-	21	2662	2638	9663	ENSG00000134242.15	ENST00000359785.9	PTPN22	PTPN22-201	Known	Known	None	0.4000000059604645	None	None	None	None
fb7ddea6-5641-424f-8a22-cadf21270059	ONT_GM12878_R1	hg38_SIRV	chr6	30647141	30653059	+	6	1177	18475	65519	ENSG00000204564.11	ENST00000376473.9	C6orf136	C6orf136-203	Known	Known	None	0.4000000059604645	None	None	None	None
f39657ec-0c8d-4b1e-a195-94aeb592762e	ONT_GM12878_R1	hg38_SIRV	chr11	123058832	123057494	-	3	860	33517	116445	ENSG00000109971.13	ENST00000526686.1	HSPA8	HSPA8-208	Known	Known	None	0.20000000298023224	None	None	None	None
51ad36ac-773b-4dfb-a4a9-21120e737f14	ONT_GM12878_R1	hg38_SIRV	chr8	144791480	144789771	-	3	523	25958	554655	ENSG00000161016.17	ENCODEHT000554655	RPL8	ENCODEHT000554655	Known	ISM	Suffix	0.10000000149011612	None	None	None	None
m54284U_191111_172039/39650022/ccs	PB_GM12878_R2	hg38_SIRV	chr2	200811920	200822582	+	12	1745	8493	29843	ENSG00000082153.17	ENST00000409600.5	BZW1	BZW1-203	Known	Known	None	0.44999998807907104	None	None	None	None
2b362fe5-707c-40a3-8092-d576f7920041	ONT_GM12878_R2	hg38_SIRV	chr17	81512791	81509978	-	6	1906	47913	170234	ENSG00000184009.11	ENST00000573283.7	ACTG1	ACTG1-206	Known	Known	None	0.30000001192092896	None	None	None	None
e20255cb-c851-4348-9603-64c954f5f533	ONT_GM12878_R2	hg38_SIRV	chr6	30647145	30653061	+	6	1181	18475	65519	ENSG00000204564.11	ENST00000376473.9	C6orf136	C6orf136-203	Known	Known	None	0.44999998807907104	None	None	None	None
m54284U_191111_172039/159975430/ccs	PB_GM12878_R2	hg38_SIRV	chr19	49677261	49688446	+	10	1283	51476	185036	ENSG00000126457.21	ENST00000391851.8	PRMT1	PRMT1-201	Known	Known	None	0.0	None	None	None	None
f73e3e25-c2c8-4103-8f0f-2133a0eecc0b	ONT_GM12878_R1	hg38_SIRV	chr6	30647146	30653056	+	6	1175	18475	65519	ENSG00000204564.11	ENST00000376473.9	C6orf136	C6orf136-203	Known	Known	None	0.30000001192092896	None	None	None	None
a25fe2f4-a0f9-4298-9848-b6c39727d50b	ONT_GM12878_R1	hg38_SIRV	chr8	144792383	144789771	-	6	836	25958	90611	ENSG00000161016.17	ENST00000262584.7	RPL8	RPL8-201	Known	Known	None	0.10000000149011612	None	None	None	None
5a74cc56-f1c1-42b0-975c-0466e9162707	ONT_GM12878_R1	hg38_SIRV	chr1	113829975	113814800	-	5	569	2638	557082	ENSG00000134242.15	ENCODEHT000557082	PTPN22	ENCODEHT000557082	Known	ISM	Suffix	0.4000000059604645	None	None	None	None
4ff1904f-2500-4715-94ec-e5bad82f7b45	ONT_GM12878_R1	hg38_SIRV	chr11	123058571	123057495	-	2	665	33517	546534	ENSG00000109971.13	ENCODEHT000546534	HSPA8	ENCODEHT000546534	Known	ISM	Suffix	0.20000000298023224	None	None	None	None
749ea0a6-1540-46bf-83b2-3727b274c9ac	ONT_GM12878_R1	hg38_SIRV	chr6	30647147	30653110	+	6	1228	18475	65519	ENSG00000204564.11	ENST00000376473.9	C6orf136	C6orf136-203	Known	Known	None	0.25	None	None	None	None
d0f046aa-b485-4570-adff-45fe5371b237	ONT_GM12878_R1	hg38_SIRV	chr19	49677261	49688447	+	10	1277	51476	185036	ENSG00000126457.21	ENST00000391851.8	PRMT1	PRMT1-201	Known	Known	None	0.0	None	None	None	None
m54284U_191111_172039/40567679/ccs	PB_GM12878_R2	hg38_SIRV	chr2	200811920	200823832	+	12	2995	8493	29843	ENSG00000082153.17	ENST00000409600.5	BZW1	BZW1-203	Known	Known	None	0.30000001192092896	None	None	None	None
f716f3a4-0883-40e7-a74e-666f3c91a997	ONT_GM12878_R1	hg38_SIRV	chr8	144792143	144789771	-	5	821	25958	90612	ENSG00000161016.17	ENST00000528957.5	RPL8	RPL8-207	Known	Known	None	0.10000000149011612	None	None	None	None
00a80da4-315a-444f-bf53-8fd8e2f7f833	ONT_GM12878_R2	hg38_SIRV	chr6	30647148	30653059	+	6	1146	18475	65519	ENSG00000204564.11	ENST00000376473.9	C6orf136	C6orf136-203	Known	Known	None	0.4000000059604645	None	None	None	None
fef58114-a461-4b58-87e5-3507b21b1d5a	ONT_GM12878_R2	hg38_SIRV	chr17	81511260	81509978	-	3	1103	47913	170239	ENSG00000184009.11	ENST00000574671.5	ACTG1	ACTG1-207	Known	Known	None	0.30000001192092896	None	None	None	None
m54284U_191111_172039/68225262/ccs	PB_GM12878_R2	hg38_SIRV	chr1	113871702	113814655	-	20	2673	2638	557059	ENSG00000134242.15	ENCODEHT000557059	PTPN22	ENCODEHT000557059	Known	NIC	None	0.44999998807907104	None	None	None	None
m54284U_191110_105540/27984026/ccs	PB_GM12878_R1	hg38_SIRV	chr1	113858587	113814674	-	19	2387	2638	557106	ENSG00000134242.15	ENCODEHT000557106	PTPN22	ENCODEHT000557106	Known	NNC	None	0.4000000059604645	None	None	None	None
285df859-2823-490b-aabe-97f531c68a84	ONT_GM12878_R1	hg38_SIRV	chr11	123062124	123057494	-	9	2241	33517	116438	ENSG00000109971.13	ENST00000534624.5	HSPA8	HSPA8-224	Known	Known	None	0.20000000298023224	None	None	None	None
fb71af99-ba2b-471c-aea9-767df1909d4f	ONT_GM12878_R2	hg38_SIRV	chr19	49677261	49688425	+	10	1247	51476	185036	ENSG00000126457.21	ENST00000391851.8	PRMT1	PRMT1-201	Known	Known	None	0.30000001192092896	None	None	None	None
0d4f10b8-0e43-40d4-a698-8d08a4523498	ONT_GM12878_R2	hg38_SIRV	chr17	81510219	81509968	-	1	152	47913	541854	ENSG00000184009.11	ENCODEHT000541854	ACTG1	ENCODEHT000541854	Known	Genomic	None	0.30000001192092896	None	None	None	None
1b8cf9dc-3bb2-45dd-8b00-517497badfc5	ONT_GM12878_R2	hg38_SIRV	chr6	30647148	30653019	+	6	1136	18475	65519	ENSG00000204564.11	ENST00000376473.9	C6orf136	C6orf136-203	Known	Known	None	0.05000000074505806	None	None	None	None
m54284U_191110_105540/5832745/ccs	PB_GM12878_R1	hg38_SIRV	chr19	49677262	49690574	+	11	1488	51476	557107	ENSG00000126457.21	ENCODEHT000557107	PRMT1	ENCODEHT000557107	Known	NNC	None	0.10000000149011612	None	None	None	None
62d4791d-a3bd-4073-970d-d2906e4a5dbc	ONT_GM12878_R1	hg38_SIRV	chr8	144792142	144789771	-	5	826	25958	90612	ENSG00000161016.17	ENST00000528957.5	RPL8	RPL8-207	Known	Known	None	0.10000000149011612	None	None	None	None
m54284U_191111_172039/52759179/ccs	PB_GM12878_R2	hg38_SIRV	chr2	200811920	200823664	+	12	2832	8493	29843	ENSG00000082153.17	ENST00000409600.5	BZW1	BZW1-203	Known	Known	None	0.25	None	None	None	None
3f0d455e-8d25-476a-bf4c-d4c43fcb439a	ONT_GM12878_R2	hg38_SIRV	chr17	81510250	81509968	-	1	183	47913	541854	ENSG00000184009.11	ENCODEHT000541854	ACTG1	ENCODEHT000541854	Known	Genomic	None	0.30000001192092896	None	None	None	None
965a06a3-4671-4ea1-9f87-50d84a3ee57b	ONT_GM12878_R1	hg38_SIRV	chr6	30647149	30653098	+	6	1214	18475	65519	ENSG00000204564.11	ENST00000376473.9	C6orf136	C6orf136-203	Known	Known	None	0.44999998807907104	None	None	None	None
c50390c3-7ee4-4788-ae5f-07f76d82c73f	ONT_GM12878_R1	hg38_SIRV	chr6	30647151	30653058	+	6	1153	18475	65518	ENSG00000204564.11	ENST00000488383.5	C6orf136	C6orf136-212	Known	Known	None	0.3499999940395355	None	None	None	None
m54284U_191110_105540/56821765/ccs	PB_GM12878_R1	hg38_SIRV	chr1	113871712	113814674	-	21	2744	2638	9663	ENSG00000134242.15	ENST00000359785.9	PTPN22	PTPN22-201	Known	Known	None	0.4000000059604645	None	None	None	None
6fce6448-ac9f-4e4a-9580-02b01c0ffaca	ONT_GM12878_R1	hg38_SIRV	chr8	144792142	144789771	-	5	820	25958	90612	ENSG00000161016.17	ENST00000528957.5	RPL8	RPL8-207	Known	Known	None	0.10000000149011612	None	None	None	None
m54284U_191110_105540/15467534/ccs	PB_GM12878_R1	hg38_SIRV	chr19	49677262	49688445	+	10	1281	51476	185036	ENSG00000126457.21	ENST00000391851.8	PRMT1	PRMT1-201	Known	Known	None	0.0	None	None	None	None
26ca5d3e-5f68-4dba-9ca4-d819929d41dc	ONT_GM12878_R1	hg38_SIRV	chr11	123060153	123057500	-	5	1598	33517	546523	ENSG00000109971.13	ENCODEHT000546523	HSPA8	ENCODEHT000546523	Known	ISM	Suffix	0.20000000298023224	None	None	None	None
812b7455-ab70-45e0-82db-592a1f548d0a	ONT_GM12878_R1	hg38_SIRV	chr6	30647154	30653073	+	6	1184	18475	65519	ENSG00000204564.11	ENST00000376473.9	C6orf136	C6orf136-203	Known	Known	None	0.5	None	None	None	None
m54284U_191111_172039/54264041/ccs	PB_GM12878_R2	hg38_SIRV	chr2	200811920	200823835	+	12	2998	8493	29843	ENSG00000082153.17	ENST00000409600.5	BZW1	BZW1-203	Known	Known	None	0.25	None	None	None	None
408a4d5b-57a1-4edb-914c-a95beb1b4ce4	ONT_GM12878_R2	hg38_SIRV	chr17	81512776	81509978	-	6	1867	47913	170234	ENSG00000184009.11	ENST00000573283.7	ACTG1	ACTG1-206	Known	Known	None	0.30000001192092896	None	None	None	None
3ffd361e-6375-4177-b509-f703e4c70ec9	ONT_GM12878_R1	hg38_SIRV	chr6	30647154	30653056	+	6	1155	18475	65519	ENSG00000204564.11	ENST00000376473.9	C6orf136	C6orf136-203	Known	Known	None	0.30000001192092896	None	None	None	None
4ac38bf8-c6d2-46c8-b0ad-73c400b5b853	ONT_GM12878_R1	hg38_SIRV	chr8	144792143	144789771	-	5	821	25958	90612	ENSG00000161016.17	ENST00000528957.5	RPL8	RPL8-207	Known	Known	None	0.10000000149011612	None	None	None	None
m54284U_191110_105540/76219992/ccs	PB_GM12878_R1	hg38_SIRV	chr1	113859540	113814674	-	20	2648	2638	557108	ENSG00000134242.15	ENCODEHT000557108	PTPN22	ENCODEHT000557108	Known	ISM	Suffix	0.4000000059604645	None	None	None	None
m54284U_191110_105540/42665263/ccs	PB_GM12878_R1	hg38_SIRV	chr19	49677262	49688447	+	10	1283	51476	185036	ENSG00000126457.21	ENST00000391851.8	PRMT1	PRMT1-201	Known	Known	None	0.0	None	None	None	None
424f0c3c-38a7-4df9-add1-78abeef77c32	ONT_GM12878_R1	hg38_SIRV	chr6	30647154	30653059	+	6	1127	18475	65519	ENSG00000204564.11	ENST00000376473.9	C6orf136	C6orf136-203	Known	Known	None	0.4000000059604645	None	None	None	None
f4f7de31-c2a1-4ddc-b04c-49b1c6c7f0c7	ONT_GM12878_R1	hg38_SIRV	chr11	123058445	123057499	-	2	622	33517	546525	ENSG00000109971.13	ENCODEHT000546525	HSPA8	ENCODEHT000546525	Known	ISM	Suffix	0.20000000298023224	None	None	None	None
m54284U_191111_172039/58001696/ccs	PB_GM12878_R2	hg38_SIRV	chr2	200811920	200823832	+	12	2989	8493	29843	ENSG00000082153.17	ENST00000409600.5	BZW1	BZW1-203	Known	Known	None	0.30000001192092896	None	None	None	None
b1cf2f6a-eade-4d82-bb04-e510729f2cd2	ONT_GM12878_R1	hg38_SIRV	chr6	30647156	30653203	+	6	1285	18475	65519	ENSG00000204564.11	ENST00000376473.9	C6orf136	C6orf136-203	Known	Known	None	0.30000001192092896	None	None	None	None
0db1f960-2fe3-4d5c-9cb6-b9c8d3294f88	ONT_GM12878_R1	hg38_SIRV	chr8	144792143	144789771	-	5	821	25958	90612	ENSG00000161016.17	ENST00000528957.5	RPL8	RPL8-207	Known	Known	None	0.10000000149011612	None	None	None	None
m54284U_191110_105540/59901202/ccs	PB_GM12878_R1	hg38_SIRV	chr19	49677262	49688445	+	10	1281	51476	185036	ENSG00000126457.21	ENST00000391851.8	PRMT1	PRMT1-201	Known	Known	None	0.0	None	None	None	None
2623ed84-0b3d-4ecb-9dc7-9edeec23d9f4	ONT_GM12878_R2	hg38_SIRV	chr17	81512787	81509978	-	6	1900	47913	170234	ENSG00000184009.11	ENST00000573283.7	ACTG1	ACTG1-206	Known	Known	None	0.30000001192092896	None	None	None	None
m54284U_191110_105540/94635264/ccs	PB_GM12878_R1	hg38_SIRV	chr1	113871706	113814674	-	21	2738	2638	9663	ENSG00000134242.15	ENST00000359785.9	PTPN22	PTPN22-201	Known	Known	None	0.4000000059604645	None	None	None	None
433352da-3285-4953-8008-4c8dcc3671d1	ONT_GM12878_R2	hg38_SIRV	chr6	30647156	30653090	+	6	1156	18475	65519	ENSG00000204564.11	ENST00000376473.9	C6orf136	C6orf136-203	Known	Known	None	0.4000000059604645	None	None	None	None
991ee423-5802-4c05-a237-7c572aae2eda	ONT_GM12878_R1	hg38_SIRV	chr11	123059968	123057500	-	5	1422	33517	546523	ENSG00000109971.13	ENCODEHT000546523	HSPA8	ENCODEHT000546523	Known	ISM	Suffix	0.20000000298023224	None	None	None	None
46477b6c-6af6-499e-8b3c-8d068620e307	ONT_GM12878_R1	hg38_SIRV	chr8	144791804	144789771	-	4	559	25958	90607	ENSG00000161016.17	ENST00000526668.5	RPL8	RPL8-204	Known	Known	None	0.10000000149011612	None	None	None	None
746c55d0-acbf-477e-8163-8fd5c2b6e5d5	ONT_GM12878_R2	hg38_SIRV	chr6	30647157	30653013	+	6	1115	18475	65519	ENSG00000204564.11	ENST00000376473.9	C6orf136	C6orf136-203	Known	Known	None	0.0	None	None	None	None
m54284U_191111_172039/58919183/ccs	PB_GM12878_R2	hg38_SIRV	chr2	200811920	200822220	+	12	1383	8493	29843	ENSG00000082153.17	ENST00000409600.5	BZW1	BZW1-203	Known	Known	None	0.3499999940395355	None	None	None	None
m54284U_191110_105540/61932434/ccs	PB_GM12878_R1	hg38_SIRV	chr19	49677262	49688445	+	10	1281	51476	185036	ENSG00000126457.21	ENST00000391851.8	PRMT1	PRMT1-201	Known	Known	None	0.0	None	None	None	None
m54284U_191110_105540/96207205/ccs	PB_GM12878_R1	hg38_SIRV	chr1	113871679	113814674	-	21	2711	2638	9663	ENSG00000134242.15	ENST00000359785.9	PTPN22	PTPN22-201	Known	Known	None	0.4000000059604645	None	None	None	None
4b0e0953-1bc8-4bbb-a821-ad1403ed12ed	ONT_GM12878_R2	hg38_SIRV	chr6	30647202	30652998	+	6	1061	18475	65519	ENSG00000204564.11	ENST00000376473.9	C6orf136	C6orf136-203	Known	Known	None	0.05000000074505806	None	None	None	None
m54284U_191110_105540/102696480/ccs	PB_GM12878_R1	hg38_SIRV	chr1	113872116	113814674	-	22	2802	2638	557109	ENSG00000134242.15	ENCODEHT000557109	PTPN22	ENCODEHT000557109	Known	NNC	None	0.4000000059604645	None	None	None	None
dee0891e-fd2d-4150-8809-965dbc7d5dee	ONT_GM12878_R2	hg38_SIRV	chr17	81512353	81509978	-	5	1832	47913	170237	ENSG00000184009.11	ENST00000575842.5	ACTG1	ACTG1-210	Known	Known	None	0.30000001192092896	None	None	None	None
30cd9938-c3fc-44c9-8678-dbb713813902	ONT_GM12878_R1	hg38_SIRV	chr8	144792143	144789771	-	5	821	25958	90612	ENSG00000161016.17	ENST00000528957.5	RPL8	RPL8-207	Known	Known	None	0.10000000149011612	None	None	None	None
907a165c-f216-45b1-b6ee-c77e3c63cf83	ONT_GM12878_R1	hg38_SIRV	chr6	30647241	30653062	+	6	1093	18475	65519	ENSG00000204564.11	ENST00000376473.9	C6orf136	C6orf136-203	Known	Known	None	0.5	None	None	None	None
0730b568-c558-4765-85b4-9bd7bfc356e3	ONT_GM12878_R1	hg38_SIRV	chr11	123062123	123057494	-	9	2225	33517	116438	ENSG00000109971.13	ENST00000534624.5	HSPA8	HSPA8-224	Known	Known	None	0.20000000298023224	None	None	None	None
m54284U_191110_105540/81986086/ccs	PB_GM12878_R1	hg38_SIRV	chr19	49677262	49688445	+	10	1281	51476	185036	ENSG00000126457.21	ENST00000391851.8	PRMT1	PRMT1-201	Known	Known	None	0.0	None	None	None	None
m54284U_191111_172039/60490350/ccs	PB_GM12878_R2	hg38_SIRV	chr2	200811920	200822588	+	12	1751	8493	29843	ENSG00000082153.17	ENST00000409600.5	BZW1	BZW1-203	Known	Known	None	0.4000000059604645	None	None	None	None
m54284U_191111_172039/149687102/ccs	PB_GM12878_R2	hg38_SIRV	chr6	30647397	30653104	+	6	1515	18475	65517	ENSG00000204564.11	ENST00000293604.10	C6orf136	C6orf136-201	Known	Known	None	0.3499999940395355	None	None	None	None
f5ab24bc-dad4-4abd-8446-d44789a7255e	ONT_GM12878_R1	hg38_SIRV	chr8	144792143	144789771	-	5	813	25958	90612	ENSG00000161016.17	ENST00000528957.5	RPL8	RPL8-207	Known	Known	None	0.10000000149011612	None	None	None	None
m54284U_191111_172039/16844965/ccs	PB_GM12878_R2	hg38_SIRV	chr1	113858518	113814765	-	18	2371	2638	557103	ENSG00000134242.15	ENCODEHT000557103	PTPN22	ENCODEHT000557103	Known	ISM	Suffix	0.4000000059604645	None	None	None	None
00ae69b3-1c8d-45f2-a7fa-da288dd56f90	ONT_GM12878_R2	hg38_SIRV	chr6	30647415	30653098	+	6	1490	18475	557110	ENSG00000204564.11	ENCODEHT000557110	C6orf136	ENCODEHT000557110	Known	NIC	None	0.44999998807907104	None	None	None	None
m54284U_191111_172039/33948238/ccs	PB_GM12878_R2	hg38_SIRV	chr1	113871734	113814674	-	20	2670	2638	557111	ENSG00000134242.15	ENCODEHT000557111	PTPN22	ENCODEHT000557111	Known	NIC	None	0.4000000059604645	None	None	None	None
2fd10635-277f-472a-9e63-7c6112e45e1a	ONT_GM12878_R1	hg38_SIRV	chr11	123062141	123057500	-	9	2251	33517	546521	ENSG00000109971.13	ENCODEHT000546521	HSPA8	ENCODEHT000546521	Known	NNC	None	0.20000000298023224	None	None	None	None
m54284U_191110_105540/174131109/ccs	PB_GM12878_R1	hg38_SIRV	chr19	49677262	49688447	+	11	1337	51476	185041	ENSG00000126457.21	ENST00000454376.6	PRMT1	PRMT1-202	Known	Known	None	0.0	None	None	None	None
e3c992a4-7834-4bf7-978f-ef48b9a24d33	ONT_GM12878_R2	hg38_SIRV	chr17	81512785	81509978	-	6	1898	47913	170234	ENSG00000184009.11	ENST00000573283.7	ACTG1	ACTG1-206	Known	Known	None	0.30000001192092896	None	None	None	None
9c3a999b-d3b1-4e62-b636-c48ed9a49be2	ONT_GM12878_R1	hg38_SIRV	chr6	30647422	30653059	+	6	1485	18475	557112	ENSG00000204564.11	ENCODEHT000557112	C6orf136	ENCODEHT000557112	Known	NNC	None	0.4000000059604645	None	None	None	None
63f2b4cb-172c-4afe-ac71-56e4c45b8067	ONT_GM12878_R1	hg38_SIRV	chr6	30647434	30653061	+	6	1466	18475	557113	ENSG00000204564.11	ENCODEHT000557113	C6orf136	ENCODEHT000557113	Known	NNC	None	0.44999998807907104	None	None	None	None
110bbf7d-5b6b-4318-850e-d600ffb63383	ONT_GM12878_R1	hg38_SIRV	chr8	144792386	144789771	-	6	839	25958	90611	ENSG00000161016.17	ENST00000262584.7	RPL8	RPL8-201	Known	Known	None	0.10000000149011612	None	None	None	None
m54284U_191111_172039/65079417/ccs	PB_GM12878_R2	hg38_SIRV	chr2	200811920	200823830	+	12	2998	8493	29843	ENSG00000082153.17	ENST00000409600.5	BZW1	BZW1-203	Known	Known	None	0.30000001192092896	None	None	None	None
d52c9637-f971-4f12-871d-04f0dc06925e	ONT_GM12878_R1	hg38_SIRV	chr6	30647443	30653002	+	6	1367	18475	65517	ENSG00000204564.11	ENST00000293604.10	C6orf136	C6orf136-201	Known	Known	None	0.0	None	None	None	None
a6f52a5e-5053-47f6-b998-98157a1a068f	ONT_GM12878_R1	hg38_SIRV	chr19	49677262	49688430	+	10	1250	51476	185036	ENSG00000126457.21	ENST00000391851.8	PRMT1	PRMT1-201	Known	Known	None	0.25	None	None	None	None
m54284U_191111_172039/37554674/ccs	PB_GM12878_R2	hg38_SIRV	chr1	113858543	113814765	-	18	2396	2638	557103	ENSG00000134242.15	ENCODEHT000557103	PTPN22	ENCODEHT000557103	Known	ISM	Suffix	0.4000000059604645	None	None	None	None
03dbf504-41fc-4874-b388-65f0c90ad5d6	ONT_GM12878_R1	hg38_SIRV	chr11	123062126	123057494	-	9	2249	33517	116438	ENSG00000109971.13	ENST00000534624.5	HSPA8	HSPA8-224	Known	Known	None	0.20000000298023224	None	None	None	None
b07fc840-0c0e-43bc-832f-ff496a584c72	ONT_GM12878_R2	hg38_SIRV	chr6	30647562	30653096	+	6	1350	18475	65517	ENSG00000204564.11	ENST00000293604.10	C6orf136	C6orf136-201	Known	Known	None	0.44999998807907104	None	None	None	None
5ee47dc1-99ff-4971-9108-029b97f3ebed	ONT_GM12878_R1	hg38_SIRV	chr8	144792143	144789771	-	5	821	25958	90612	ENSG00000161016.17	ENST00000528957.5	RPL8	RPL8-207	Known	Known	None	0.10000000149011612	None	None	None	None
52184d9d-6e78-4e36-9545-6cf666aa6d8c	ONT_GM12878_R2	hg38_SIRV	chr17	81512781	81509978	-	6	1888	47913	170234	ENSG00000184009.11	ENST00000573283.7	ACTG1	ACTG1-206	Known	Known	None	0.30000001192092896	None	None	None	None
m54284U_191111_172039/77267940/ccs	PB_GM12878_R2	hg38_SIRV	chr2	200811920	200822706	+	12	1869	8493	29843	ENSG00000082153.17	ENST00000409600.5	BZW1	BZW1-203	Known	Known	None	0.20000000298023224	None	None	None	None
c2d73a08-4b50-486d-9d32-852cb35736da	ONT_GM12878_R1	hg38_SIRV	chr6	30648987	30648118	-	1	861	113158	557114	ENCODEHG000113158	ENCODEHT000557114	ENCODEHG000113158	ENCODEHT000557114	Antisense	Antisense	None	0.4000000059604645	None	None	None	None
226d38eb-71a0-4894-9885-25c9adc7b788	ONT_GM12878_R1	hg38_SIRV	chr19	49677262	49688448	+	10	1272	51476	185036	ENSG00000126457.21	ENST00000391851.8	PRMT1	PRMT1-201	Known	Known	None	0.0	None	None	None	None
m54284U_191111_172039/104399294/ccs	PB_GM12878_R2	hg38_SIRV	chr1	113871745	113814674	-	21	2777	2638	9663	ENSG00000134242.15	ENST00000359785.9	PTPN22	PTPN22-201	Known	Known	None	0.4000000059604645	None	None	None	None
4a04dd55-b45b-42a4-959d-ca51e074864a	ONT_GM12878_R1	hg38_SIRV	chr8	144792383	144789771	-	6	836	25958	90611	ENSG00000161016.17	ENST00000262584.7	RPL8	RPL8-201	Known	Known	None	0.10000000149011612	None	None	None	None
8741c1bd-3b9a-4321-95d9-a0cbc0e13c3f	ONT_GM12878_R1	hg38_SIRV	chr11	123059981	123057500	-	5	1435	33517	546523	ENSG00000109971.13	ENCODEHT000546523	HSPA8	ENCODEHT000546523	Known	ISM	Suffix	0.20000000298023224	None	None	None	None
f1831944-3c80-4961-987a-479422fc5e34	ONT_GM12878_R2	hg38_SIRV	chr6	30649583	30653061	+	5	997	18475	557115	ENSG00000204564.11	ENCODEHT000557115	C6orf136	ENCODEHT000557115	Known	ISM	Suffix	0.44999998807907104	None	None	None	None
m54284U_191110_105540/11339945/ccs	PB_GM12878_R1	hg38_SIRV	chr19	49677263	49688448	+	11	1337	51476	185041	ENSG00000126457.21	ENST00000454376.6	PRMT1	PRMT1-202	Known	Known	None	0.0	None	None	None	None
m54284U_191111_172039/136905150/ccs	PB_GM12878_R2	hg38_SIRV	chr1	113871712	113814674	-	21	2744	2638	9663	ENSG00000134242.15	ENST00000359785.9	PTPN22	PTPN22-201	Known	Known	None	0.4000000059604645	None	None	None	None
23e83c5a-8914-48b0-912c-d1b61bb3e3bb	ONT_GM12878_R1	hg38_SIRV	chr8	144792381	144789771	-	6	834	25958	90611	ENSG00000161016.17	ENST00000262584.7	RPL8	RPL8-201	Known	Known	None	0.10000000149011612	None	None	None	None
41e6e6ee-0482-4964-9b6f-af8045b331c0	ONT_GM12878_R2	hg38_SIRV	chr17	81511372	81509978	-	3	1223	47913	170239	ENSG00000184009.11	ENST00000574671.5	ACTG1	ACTG1-207	Known	Known	None	0.30000001192092896	None	None	None	None
1f66fb46-341b-4e38-a6c8-f653d98ef13d	ONT_GM12878_R2	hg38_SIRV	chr6	30649944	30653144	+	5	984	18475	557115	ENSG00000204564.11	ENCODEHT000557115	C6orf136	ENCODEHT000557115	Known	ISM	Suffix	0.4000000059604645	None	None	None	None
m54284U_191111_172039/86180481/ccs	PB_GM12878_R2	hg38_SIRV	chr2	200811920	200823649	+	12	2812	8493	29843	ENSG00000082153.17	ENST00000409600.5	BZW1	BZW1-203	Known	Known	None	0.550000011920929	None	None	None	None
b294f306-3434-4cab-b26f-8107fce8f28a	ONT_GM12878_R1	hg38_SIRV	chr11	123062141	123057500	-	9	2223	33517	546521	ENSG00000109971.13	ENCODEHT000546521	HSPA8	ENCODEHT000546521	Known	NNC	None	0.20000000298023224	None	None	None	None
2e8fb363-d5fb-4a3d-95b7-749548fda09a	ONT_GM12878_R1	hg38_SIRV	chr6	30649967	30653142	+	5	976	18475	557115	ENSG00000204564.11	ENCODEHT000557115	C6orf136	ENCODEHT000557115	Known	ISM	Suffix	0.44999998807907104	None	None	None	None
m54284U_191110_105540/19204911/ccs	PB_GM12878_R1	hg38_SIRV	chr19	49677263	49688445	+	10	1280	51476	185036	ENSG00000126457.21	ENST00000391851.8	PRMT1	PRMT1-201	Known	Known	None	0.0	None	None	None	None
70089acb-5e4d-44df-9800-31fb904dff6d	ONT_GM12878_R1	hg38_SIRV	chr8	144792128	144789771	-	5	822	25958	554735	ENSG00000161016.17	ENCODEHT000554735	RPL8	ENCODEHT000554735	Known	NNC	None	0.10000000149011612	None	None	None	None
m54284U_191111_172039/142541369/ccs	PB_GM12878_R2	hg38_SIRV	chr1	113871710	113814674	-	21	2742	2638	9663	ENSG00000134242.15	ENST00000359785.9	PTPN22	PTPN22-201	Known	Known	None	0.4000000059604645	None	None	None	None
e97047ad-a17b-458b-aca2-1d3f0f60be68	ONT_GM12878_R2	hg38_SIRV	chr6	30649979	30653100	+	5	904	18475	557115	ENSG00000204564.11	ENCODEHT000557115	C6orf136	ENCODEHT000557115	Known	ISM	Suffix	0.4000000059604645	None	None	None	None
edaf59f0-1306-4e8e-a237-ad7a3e1eccb0	ONT_GM12878_R1	hg38_SIRV	chr11	123061312	123057491	-	8	2136	33517	547609	ENSG00000109971.13	ENCODEHT000547609	HSPA8	ENCODEHT000547609	Known	ISM	Suffix	0.20000000298023224	None	None	None	None
m54284U_191111_172039/90768638/ccs	PB_GM12878_R2	hg38_SIRV	chr2	200811920	200822587	+	12	1750	8493	29843	ENSG00000082153.17	ENST00000409600.5	BZW1	BZW1-203	Known	Known	None	0.3499999940395355	None	None	None	None
bb639463-dbdd-47bf-80b2-2bca866d8c9e	ONT_GM12878_R2	hg38_SIRV	chr17	81511160	81509979	-	2	982	47913	541881	ENSG00000184009.11	ENCODEHT000541881	ACTG1	ENCODEHT000541881	Known	ISM	Suffix	0.30000001192092896	None	None	None	None
ca7a1f72-a0e5-49dd-bf60-c0af877b2474	ONT_GM12878_R1	hg38_SIRV	chr6	30650032	30653100	+	5	869	18475	557115	ENSG00000204564.11	ENCODEHT000557115	C6orf136	ENCODEHT000557115	Known	ISM	Suffix	0.4000000059604645	None	None	None	None
m54284U_191110_105540/33884280/ccs	PB_GM12878_R1	hg38_SIRV	chr19	49677263	49688448	+	10	1283	51476	185036	ENSG00000126457.21	ENST00000391851.8	PRMT1	PRMT1-201	Known	Known	None	0.0	None	None	None	None
ebdd33a4-6171-4ed6-bbb5-fceee30adca9	ONT_GM12878_R1	hg38_SIRV	chr8	144792143	144789771	-	5	821	25958	90612	ENSG00000161016.17	ENST00000528957.5	RPL8	RPL8-207	Known	Known	None	0.10000000149011612	None	None	None	None
70eb3a58-98c6-4fc8-80a1-dfcdeab9fd88	ONT_GM12878_R2	hg38_SIRV	chr17	81510581	81509968	-	1	514	47913	541854	ENSG00000184009.11	ENCODEHT000541854	ACTG1	ENCODEHT000541854	Known	Genomic	None	0.30000001192092896	None	None	None	None
bdb4eb34-19d1-45fe-931d-3cc3d6c751b4	ONT_GM12878_R2	hg38_SIRV	chr6	30650174	30653097	+	5	724	18475	557115	ENSG00000204564.11	ENCODEHT000557115	C6orf136	ENCODEHT000557115	Known	ISM	Suffix	0.30000001192092896	None	None	None	None
m54284U_191111_172039/179044861/ccs	PB_GM12878_R2	hg38_SIRV	chr1	113834394	113814674	-	7	687	2638	557063	ENSG00000134242.15	ENCODEHT000557063	PTPN22	ENCODEHT000557063	Known	ISM	Suffix	0.4000000059604645	None	None	None	None
32f8c5e0-7031-4580-b963-0e663f8d8c5e	ONT_GM12878_R2	hg38_SIRV	chr17	81510805	81509968	-	1	732	47913	541854	ENSG00000184009.11	ENCODEHT000541854	ACTG1	ENCODEHT000541854	Known	Genomic	None	0.30000001192092896	None	None	None	None
438c8bbc-52ed-4fc3-81b9-457222b411fc	ONT_GM12878_R2	hg38_SIRV	chr6	30650227	30653145	+	5	719	18475	557115	ENSG00000204564.11	ENCODEHT000557115	C6orf136	ENCODEHT000557115	Known	ISM	Suffix	0.3499999940395355	None	None	None	None
m54284U_191110_105540/39519016/ccs	PB_GM12878_R1	hg38_SIRV	chr19	49677280	49688446	+	10	1272	51476	556744	ENSG00000126457.21	ENCODEHT000556744	PRMT1	ENCODEHT000556744	Known	NNC	None	0.0	None	None	None	None
5cf8b8ea-2b65-4331-9814-b7874bb5bb22	ONT_GM12878_R1	hg38_SIRV	chr8	144792143	144789771	-	5	821	25958	90612	ENSG00000161016.17	ENST00000528957.5	RPL8	RPL8-207	Known	Known	None	0.10000000149011612	None	None	None	None
40366ec6-bb6c-480c-a15c-5623e13cad05	ONT_GM12878_R1	hg38_SIRV	chr11	123058483	123057499	-	2	660	33517	546525	ENSG00000109971.13	ENCODEHT000546525	HSPA8	ENCODEHT000546525	Known	ISM	Suffix	0.20000000298023224	None	None	None	None
m54284U_191111_172039/93717817/ccs	PB_GM12878_R2	hg38_SIRV	chr2	200811918	200823645	+	12	2999	8493	556534	ENSG00000082153.17	ENCODEHT000556534	BZW1	ENCODEHT000556534	Known	NIC	None	0.30000001192092896	None	None	None	None
57808e69-7ce1-499f-bd97-0bcc4a3a89b7	ONT_GM12878_R2	hg38_SIRV	chr6	30650266	30653113	+	5	648	18475	557115	ENSG00000204564.11	ENCODEHT000557115	C6orf136	ENCODEHT000557115	Known	ISM	Suffix	0.5	None	None	None	None
m54284U_191110_105540/60295376/ccs	PB_GM12878_R1	hg38_SIRV	chr1	113871710	113814675	-	21	2741	2638	9663	ENSG00000134242.15	ENST00000359785.9	PTPN22	PTPN22-201	Known	Known	None	0.3499999940395355	None	None	None	None
m54284U_191110_105540/47841478/ccs	PB_GM12878_R1	hg38_SIRV	chr19	49677263	49688447	+	10	1282	51476	185036	ENSG00000126457.21	ENST00000391851.8	PRMT1	PRMT1-201	Known	Known	None	0.0	None	None	None	None
14e59d18-8036-4078-bf96-369c0c222b1e	ONT_GM12878_R2	hg38_SIRV	chr6	30650094	30653101	+	2	1810	18475	557116	ENSG00000204564.11	ENCODEHT000557116	C6orf136	ENCODEHT000557116	Known	ISM	Both	0.44999998807907104	None	None	None	None
9f6edcf3-d9dc-4b20-a2fb-88929ef5b750	ONT_GM12878_R1	hg38_SIRV	chr8	144792137	144789771	-	5	815	25958	90612	ENSG00000161016.17	ENST00000528957.5	RPL8	RPL8-207	Known	Known	None	0.10000000149011612	None	None	None	None
97fb8bdc-3f6b-46b0-bec1-bfa871661fe5	ONT_GM12878_R1	hg38_SIRV	chr11	123061153	123057494	-	8	2010	33517	116441	ENSG00000109971.13	ENST00000227378.7	HSPA8	HSPA8-201	Known	Known	None	0.20000000298023224	None	None	None	None
c2ff3b49-e592-479e-8468-1ba29140c593	ONT_GM12878_R2	hg38_SIRV	chr17	81511472	81509978	-	3	1309	47913	170239	ENSG00000184009.11	ENST00000574671.5	ACTG1	ACTG1-207	Known	Known	None	0.30000001192092896	None	None	None	None
m54284U_191111_172039/97847049/ccs	PB_GM12878_R2	hg38_SIRV	chr2	200811920	200822590	+	12	1753	8493	29843	ENSG00000082153.17	ENST00000409600.5	BZW1	BZW1-203	Known	Known	None	0.4000000059604645	None	None	None	None
m54284U_191110_105540/81593559/ccs	PB_GM12878_R1	hg38_SIRV	chr1	113858583	113814766	-	18	2435	2638	557103	ENSG00000134242.15	ENCODEHT000557103	PTPN22	ENCODEHT000557103	Known	ISM	Suffix	0.3499999940395355	None	None	None	None
36e85b7e-ad59-406d-afea-89c3fe27280e	ONT_GM12878_R1	hg38_SIRV	chr6	30651009	30653056	+	4	600	18475	557117	ENSG00000204564.11	ENCODEHT000557117	C6orf136	ENCODEHT000557117	Known	ISM	Suffix	0.30000001192092896	None	None	None	None
m54284U_191110_105540/52233729/ccs	PB_GM12878_R1	hg38_SIRV	chr19	49677263	49688444	+	11	1333	51476	185041	ENSG00000126457.21	ENST00000454376.6	PRMT1	PRMT1-202	Known	Known	None	0.0	None	None	None	None
9c448d7b-ed3a-42d6-a103-4217f772a9fb	ONT_GM12878_R1	hg38_SIRV	chr8	144792143	144789771	-	5	821	25958	90612	ENSG00000161016.17	ENST00000528957.5	RPL8	RPL8-207	Known	Known	None	0.10000000149011612	None	None	None	None
4da303e7-35da-40d8-88a2-9f3ee6361fa8	ONT_GM12878_R1	hg38_SIRV	chr11	123062140	123057500	-	9	2250	33517	546521	ENSG00000109971.13	ENCODEHT000546521	HSPA8	ENCODEHT000546521	Known	NNC	None	0.20000000298023224	None	None	None	None
08087f18-6663-4c7c-adfc-5d9664a45ee4	ONT_GM12878_R2	hg38_SIRV	chr6	30651053	30653061	+	3	645	18475	65525	ENSG00000204564.11	ENST00000465699.5	C6orf136	C6orf136-207	Known	Known	None	0.44999998807907104	None	None	None	None
m54284U_191110_105540/110626024/ccs	PB_GM12878_R1	hg38_SIRV	chr1	113871676	113814675	-	21	2707	2638	9663	ENSG00000134242.15	ENST00000359785.9	PTPN22	PTPN22-201	Known	Known	None	0.3499999940395355	None	None	None	None
m54284U_191111_172039/100401242/ccs	PB_GM12878_R2	hg38_SIRV	chr2	200811920	200823830	+	12	2993	8493	29843	ENSG00000082153.17	ENST00000409600.5	BZW1	BZW1-203	Known	Known	None	0.30000001192092896	None	None	None	None
7fd5523a-5dd3-49b3-93e5-8c0a17cb96c7	ONT_GM12878_R2	hg38_SIRV	chr17	81512786	81509978	-	6	1866	47913	170234	ENSG00000184009.11	ENST00000573283.7	ACTG1	ACTG1-206	Known	Known	None	0.30000001192092896	None	None	None	None
f8392a62-d3b4-47c6-8599-84a20153b023	ONT_GM12878_R1	hg38_SIRV	chr8	144791838	144789771	-	4	593	25958	90607	ENSG00000161016.17	ENST00000526668.5	RPL8	RPL8-204	Known	Known	None	0.10000000149011612	None	None	None	None
m54284U_191110_105540/56230215/ccs	PB_GM12878_R1	hg38_SIRV	chr19	49677263	49688431	+	10	1266	51476	185036	ENSG00000126457.21	ENST00000391851.8	PRMT1	PRMT1-201	Known	Known	None	0.20000000298023224	None	None	None	None
2e7d0eb4-934a-4824-bc96-692aafb7674b	ONT_GM12878_R1	hg38_SIRV	chr6	30651248	30653093	+	3	569	18475	557118	ENSG00000204564.11	ENCODEHT000557118	C6orf136	ENCODEHT000557118	Known	ISM	Suffix	0.4000000059604645	None	None	None	None
d0873b43-c3aa-4877-a25f-59e54042a5c3	ONT_GM12878_R1	hg38_SIRV	chr6	30651284	30653097	+	3	558	18475	557118	ENSG00000204564.11	ENCODEHT000557118	C6orf136	ENCODEHT000557118	Known	ISM	Suffix	0.44999998807907104	None	None	None	None
dd55a5dd-e750-484f-ab19-5fb0f661ecd3	ONT_GM12878_R1	hg38_SIRV	chr11	123059903	123057500	-	5	1357	33517	546523	ENSG00000109971.13	ENCODEHT000546523	HSPA8	ENCODEHT000546523	Known	ISM	Suffix	0.20000000298023224	None	None	None	None
3404eb05-7767-4511-88cb-98a17abfeee0	ONT_GM12878_R1	hg38_SIRV	chr8	144792143	144789771	-	5	821	25958	90612	ENSG00000161016.17	ENST00000528957.5	RPL8	RPL8-207	Known	Known	None	0.10000000149011612	None	None	None	None
m54284U_191110_105540/134088896/ccs	PB_GM12878_R1	hg38_SIRV	chr1	113871649	113814675	-	21	2680	2638	9663	ENSG00000134242.15	ENST00000359785.9	PTPN22	PTPN22-201	Known	Known	None	0.3499999940395355	None	None	None	None
m54284U_191110_105540/71173588/ccs	PB_GM12878_R1	hg38_SIRV	chr19	49677263	49688446	+	10	1281	51476	185036	ENSG00000126457.21	ENST00000391851.8	PRMT1	PRMT1-201	Known	Known	None	0.0	None	None	None	None
m54284U_191111_172039/103090313/ccs	PB_GM12878_R2	hg38_SIRV	chr2	200811931	200818818	+	9	923	8493	556373	ENSG00000082153.17	ENCODEHT000556373	BZW1	ENCODEHT000556373	Known	ISM	Prefix	0.6000000238418579	None	None	None	None
m54284U_191110_105540/56362937/ccs	PB_GM12878_R1	hg38_SIRV	chr6	30651291	30653110	+	3	564	18475	557118	ENSG00000204564.11	ENCODEHT000557118	C6orf136	ENCODEHT000557118	Known	ISM	Suffix	0.44999998807907104	None	None	None	None
7a8abecf-fc35-4004-9480-7b3bdaab6777	ONT_GM12878_R2	hg38_SIRV	chr17	81512780	81509978	-	6	1887	47913	170234	ENSG00000184009.11	ENST00000573283.7	ACTG1	ACTG1-206	Known	Known	None	0.30000001192092896	None	None	None	None
f510dadc-0035-4bde-960a-882a13f7891a	ONT_GM12878_R1	hg38_SIRV	chr8	144791916	144789771	-	4	671	25958	90607	ENSG00000161016.17	ENST00000526668.5	RPL8	RPL8-204	Known	Known	None	0.10000000149011612	None	None	None	None
2fa4cdf7-7832-4cf9-8673-f3b78693c568	ONT_GM12878_R2	hg38_SIRV	chr6	30651351	30653065	+	3	459	18475	557118	ENSG00000204564.11	ENCODEHT000557118	C6orf136	ENCODEHT000557118	Known	ISM	Suffix	0.30000001192092896	None	None	None	None
m54284U_191110_105540/134480561/ccs	PB_GM12878_R1	hg38_SIRV	chr1	113871710	113814676	-	21	2740	2638	9663	ENSG00000134242.15	ENST00000359785.9	PTPN22	PTPN22-201	Known	Known	None	0.3499999940395355	None	None	None	None
7a20c140-4948-4a8a-820c-db3773aa0b35	ONT_GM12878_R2	hg38_SIRV	chr17	81510453	81509968	-	1	386	47913	541854	ENSG00000184009.11	ENCODEHT000541854	ACTG1	ENCODEHT000541854	Known	Genomic	None	0.30000001192092896	None	None	None	None
m54284U_191110_105540/72352066/ccs	PB_GM12878_R1	hg38_SIRV	chr19	49677263	49688447	+	10	1282	51476	185036	ENSG00000126457.21	ENST00000391851.8	PRMT1	PRMT1-201	Known	Known	None	0.0	None	None	None	None
37c648f6-36e1-4ee0-bc89-008b125b024b	ONT_GM12878_R1	hg38_SIRV	chr11	123060157	123057494	-	6	1659	33517	116442	ENSG00000109971.13	ENST00000534319.5	HSPA8	HSPA8-222	Known	Known	None	0.20000000298023224	None	None	None	None
1ab4dc3b-b2cf-4eae-a23a-e991d02fbba9	ONT_GM12878_R1	hg38_SIRV	chr6	30651423	30653110	+	3	420	18475	557118	ENSG00000204564.11	ENCODEHT000557118	C6orf136	ENCODEHT000557118	Known	ISM	Suffix	0.44999998807907104	None	None	None	None
m54284U_191111_172039/106039784/ccs	PB_GM12878_R2	hg38_SIRV	chr2	200811920	200823845	+	12	3014	8493	29843	ENSG00000082153.17	ENST00000409600.5	BZW1	BZW1-203	Known	Known	None	0.15000000596046448	None	None	None	None
920109d7-e835-4c4d-a2ef-15a8fcd5e731	ONT_GM12878_R1	hg38_SIRV	chr8	144792143	144789771	-	5	821	25958	90612	ENSG00000161016.17	ENST00000528957.5	RPL8	RPL8-207	Known	Known	None	0.10000000149011612	None	None	None	None
m54284U_191111_172039/62588116/ccs	PB_GM12878_R2	hg38_SIRV	chr1	113871708	113814676	-	21	2738	2638	9663	ENSG00000134242.15	ENST00000359785.9	PTPN22	PTPN22-201	Known	Known	None	0.3499999940395355	None	None	None	None
m54284U_191110_105540/77594818/ccs	PB_GM12878_R1	hg38_SIRV	chr19	49677263	49688445	+	10	1280	51476	185036	ENSG00000126457.21	ENST00000391851.8	PRMT1	PRMT1-201	Known	Known	None	0.0	None	None	None	None
f5aad4fb-db5b-4d44-ab6b-a06d6c34a7ed	ONT_GM12878_R2	hg38_SIRV	chr6	30656509	30652385	-	6	1672	18476	557119	ENSG00000204560.9	ENCODEHT000557119	DHX16	ENCODEHT000557119	Known	ISM	Suffix	0.30000001192092896	None	None	None	None
a6830ac1-29b5-4a62-8f52-5234bff670c7	ONT_GM12878_R1	hg38_SIRV	chr11	123062124	123057494	-	9	2247	33517	116438	ENSG00000109971.13	ENST00000534624.5	HSPA8	HSPA8-224	Known	Known	None	0.20000000298023224	None	None	None	None
0d7e04dc-9c0d-4e05-8ac0-ed2e2a23aa6f	ONT_GM12878_R1	hg38_SIRV	chr8	144792140	144789771	-	5	822	25958	554779	ENSG00000161016.17	ENCODEHT000554779	RPL8	ENCODEHT000554779	Known	NIC	None	0.10000000149011612	None	None	None	None
7af4945a-5427-41db-9597-2faeaf363a3e	ONT_GM12878_R2	hg38_SIRV	chr17	81511484	81509978	-	3	1326	47913	170239	ENSG00000184009.11	ENST00000574671.5	ACTG1	ACTG1-207	Known	Known	None	0.30000001192092896	None	None	None	None
m54284U_191111_172039/90899719/ccs	PB_GM12878_R2	hg38_SIRV	chr6	30673002	30652471	-	20	4058	18476	65530	ENSG00000204560.9	ENST00000376442.7	DHX16	DHX16-202	Known	Known	None	0.30000001192092896	None	None	None	None
m54284U_191111_172039/106169947/ccs	PB_GM12878_R2	hg38_SIRV	chr2	200811920	200823664	+	12	2832	8493	29843	ENSG00000082153.17	ENST00000409600.5	BZW1	BZW1-203	Known	Known	None	0.25	None	None	None	None
m54284U_191111_172039/102893768/ccs	PB_GM12878_R2	hg38_SIRV	chr1	113871734	113814676	-	21	2680	2638	557120	ENSG00000134242.15	ENCODEHT000557120	PTPN22	ENCODEHT000557120	Known	NIC	None	0.3499999940395355	None	None	None	None
m54284U_191110_105540/90112153/ccs	PB_GM12878_R1	hg38_SIRV	chr19	49677263	49688447	+	10	1282	51476	185036	ENSG00000126457.21	ENST00000391851.8	PRMT1	PRMT1-201	Known	Known	None	0.0	None	None	None	None
bc0b1b11-0ff1-4751-843c-253fd7533c12	ONT_GM12878_R2	hg38_SIRV	chr17	81510545	81509968	-	1	465	47913	541854	ENSG00000184009.11	ENCODEHT000541854	ACTG1	ENCODEHT000541854	Known	Genomic	None	0.30000001192092896	None	None	None	None
m54284U_191110_105540/30083558/ccs	PB_GM12878_R1	hg38_SIRV	chr6	30673001	30653120	-	20	3408	18476	65530	ENSG00000204560.9	ENST00000376442.7	DHX16	DHX16-202	Known	Known	None	0.3499999940395355	None	None	None	None
m54284U_191111_172039/146803272/ccs	PB_GM12878_R2	hg38_SIRV	chr1	113859604	113814676	-	21	2613	2638	557121	ENSG00000134242.15	ENCODEHT000557121	PTPN22	ENCODEHT000557121	Known	NNC	None	0.3499999940395355	None	None	None	None
c4e59d19-a60b-4832-a5dd-ccdec878ae68	ONT_GM12878_R1	hg38_SIRV	chr11	123059881	123057500	-	5	1341	33517	546523	ENSG00000109971.13	ENCODEHT000546523	HSPA8	ENCODEHT000546523	Known	ISM	Suffix	0.20000000298023224	None	None	None	None
5fbe7199-e4a1-48f3-bf52-f54a0bcf8e71	ONT_GM12878_R1	hg38_SIRV	chr8	144791805	144789771	-	4	560	25958	90607	ENSG00000161016.17	ENST00000526668.5	RPL8	RPL8-204	Known	Known	None	0.10000000149011612	None	None	None	None
m54284U_191111_172039/120062556/ccs	PB_GM12878_R2	hg38_SIRV	chr6	30673001	30653120	-	20	3408	18476	65530	ENSG00000204560.9	ENST00000376442.7	DHX16	DHX16-202	Known	Known	None	0.3499999940395355	None	None	None	None
cef67bba-5ca2-4956-93bd-ada2652ddee8	ONT_GM12878_R1	hg38_SIRV	chr8	144789942	144789771	-	1	150	25958	554657	ENSG00000161016.17	ENCODEHT000554657	RPL8	ENCODEHT000554657	Known	Genomic	None	0.10000000149011612	None	None	None	None
m54284U_191110_105540/47515460/ccs	PB_GM12878_R1	hg38_SIRV	chr6	30663025	30653121	-	13	1934	18476	557122	ENSG00000204560.9	ENCODEHT000557122	DHX16	ENCODEHT000557122	Known	ISM	Suffix	0.30000001192092896	None	None	None	None
m54284U_191110_105540/93390217/ccs	PB_GM12878_R1	hg38_SIRV	chr19	49677263	49688446	+	10	1281	51476	185036	ENSG00000126457.21	ENST00000391851.8	PRMT1	PRMT1-201	Known	Known	None	0.0	None	None	None	None
m54284U_191111_172039/141691448/ccs	PB_GM12878_R2	hg38_SIRV	chr2	200811920	200823832	+	12	2995	8493	29843	ENSG00000082153.17	ENST00000409600.5	BZW1	BZW1-203	Known	Known	None	0.30000001192092896	None	None	None	None
6582147d-21dd-42f6-93db-2d6aa5fe9ead	ONT_GM12878_R1	hg38_SIRV	chr6	30665966	30653124	-	17	2650	18476	557123	ENSG00000204560.9	ENCODEHT000557123	DHX16	ENCODEHT000557123	Known	NNC	None	0.3499999940395355	None	None	None	None
m54284U_191111_172039/161743922/ccs	PB_GM12878_R2	hg38_SIRV	chr1	113871712	113814679	-	21	2656	2638	557120	ENSG00000134242.15	ENCODEHT000557120	PTPN22	ENCODEHT000557120	Known	NIC	None	0.3499999940395355	None	None	None	None
6f91cd00-6912-403d-b1d1-ff3600573625	ONT_GM12878_R1	hg38_SIRV	chr11	123062123	123057494	-	9	2246	33517	116438	ENSG00000109971.13	ENST00000534624.5	HSPA8	HSPA8-224	Known	Known	None	0.20000000298023224	None	None	None	None
16cf4253-0388-4071-afff-4d30bf2872dd	ONT_GM12878_R2	hg38_SIRV	chr17	81511258	81509978	-	3	1115	47913	170239	ENSG00000184009.11	ENST00000574671.5	ACTG1	ACTG1-207	Known	Known	None	0.30000001192092896	None	None	None	None
m54284U_191110_105540/10488051/ccs	PB_GM12878_R1	hg38_SIRV	chr6	30673005	30653126	-	20	3406	18476	65530	ENSG00000204560.9	ENST00000376442.7	DHX16	DHX16-202	Known	Known	None	0.4000000059604645	None	None	None	None
81d5c416-a4fe-473e-959e-309ad665c104	ONT_GM12878_R1	hg38_SIRV	chr8	144791838	144789771	-	4	593	25958	90607	ENSG00000161016.17	ENST00000526668.5	RPL8	RPL8-204	Known	Known	None	0.10000000149011612	None	None	None	None
3924b6c4-46cd-4849-afd5-a546d90a958e	ONT_GM12878_R2	hg38_SIRV	chr17	81510558	81509968	-	1	491	47913	541854	ENSG00000184009.11	ENCODEHT000541854	ACTG1	ENCODEHT000541854	Known	Genomic	None	0.30000001192092896	None	None	None	None
m54284U_191110_105540/94505287/ccs	PB_GM12878_R1	hg38_SIRV	chr19	49677263	49688448	+	10	1283	51476	185036	ENSG00000126457.21	ENST00000391851.8	PRMT1	PRMT1-201	Known	Known	None	0.0	None	None	None	None
m54284U_191110_105540/75434196/ccs	PB_GM12878_R1	hg38_SIRV	chr6	30672993	30653126	-	20	3394	18476	65530	ENSG00000204560.9	ENST00000376442.7	DHX16	DHX16-202	Known	Known	None	0.4000000059604645	None	None	None	None
689d92d5-5ee7-454e-a03e-875d9eb198da	ONT_GM12878_R2	hg38_SIRV	chr17	81510478	81509968	-	1	411	47913	541854	ENSG00000184009.11	ENCODEHT000541854	ACTG1	ENCODEHT000541854	Known	Genomic	None	0.30000001192092896	None	None	None	None
m54284U_191111_172039/78383714/ccs	PB_GM12878_R2	hg38_SIRV	chr1	113871676	113814677	-	21	2705	2638	9663	ENSG00000134242.15	ENST00000359785.9	PTPN22	PTPN22-201	Known	Known	None	0.3499999940395355	None	None	None	None
m54284U_191111_172039/145360189/ccs	PB_GM12878_R2	hg38_SIRV	chr2	200811920	200823835	+	12	3003	8493	29843	ENSG00000082153.17	ENST00000409600.5	BZW1	BZW1-203	Known	Known	None	0.25	None	None	None	None
m54284U_191110_105540/75761914/ccs	PB_GM12878_R1	hg38_SIRV	chr6	30672989	30653126	-	20	3390	18476	65530	ENSG00000204560.9	ENST00000376442.7	DHX16	DHX16-202	Known	Known	None	0.4000000059604645	None	None	None	None
m54284U_191111_172039/171247031/ccs	PB_GM12878_R2	hg38_SIRV	chr1	113871745	113814677	-	18	2572	2638	557124	ENSG00000134242.15	ENCODEHT000557124	PTPN22	ENCODEHT000557124	Known	NNC	None	0.3499999940395355	None	None	None	None
f0e59c69-4ca3-4fae-a3c7-9956adc0082b	ONT_GM12878_R2	hg38_SIRV	chr17	81510552	81509968	-	1	485	47913	541854	ENSG00000184009.11	ENCODEHT000541854	ACTG1	ENCODEHT000541854	Known	Genomic	None	0.30000001192092896	None	None	None	None
d0bb416f-7bae-40a2-bef7-0bc3bed1c4e3	ONT_GM12878_R1	hg38_SIRV	chr8	144792133	144789771	-	5	806	25958	554878	ENSG00000161016.17	ENCODEHT000554878	RPL8	ENCODEHT000554878	Known	NNC	None	0.10000000149011612	None	None	None	None
e2520d97-7c1e-465b-8a23-fab9661f2bb9	ONT_GM12878_R1	hg38_SIRV	chr11	123059736	123057500	-	5	1190	33517	546523	ENSG00000109971.13	ENCODEHT000546523	HSPA8	ENCODEHT000546523	Known	ISM	Suffix	0.20000000298023224	None	None	None	None
m54284U_191110_105540/115804731/ccs	PB_GM12878_R1	hg38_SIRV	chr19	49677263	49688444	+	10	1279	51476	185036	ENSG00000126457.21	ENST00000391851.8	PRMT1	PRMT1-201	Known	Known	None	0.0	None	None	None	None
m54284U_191110_105540/142476919/ccs	PB_GM12878_R1	hg38_SIRV	chr6	30672999	30653126	-	20	3400	18476	65530	ENSG00000204560.9	ENST00000376442.7	DHX16	DHX16-202	Known	Known	None	0.4000000059604645	None	None	None	None
234b1782-4744-45e7-8848-b2786671dfb7	ONT_GM12878_R1	hg38_SIRV	chr6	30656681	30653126	-	7	1016	18476	557125	ENSG00000204560.9	ENCODEHT000557125	DHX16	ENCODEHT000557125	Known	ISM	Suffix	0.4000000059604645	None	None	None	None
7fdc1c00-e13a-41cb-a223-657d6c90e888	ONT_GM12878_R1	hg38_SIRV	chr8	144792141	144789771	-	5	819	25958	90612	ENSG00000161016.17	ENST00000528957.5	RPL8	RPL8-207	Known	Known	None	0.10000000149011612	None	None	None	None
m54284U_191110_105540/140313018/ccs	PB_GM12878_R1	hg38_SIRV	chr1	113871713	113814678	-	21	2741	2638	9663	ENSG00000134242.15	ENST00000359785.9	PTPN22	PTPN22-201	Known	Known	None	0.30000001192092896	None	None	None	None
m54284U_191111_172039/145948887/ccs	PB_GM12878_R2	hg38_SIRV	chr2	200811920	200823834	+	12	3003	8493	29843	ENSG00000082153.17	ENST00000409600.5	BZW1	BZW1-203	Known	Known	None	0.25	None	None	None	None
m54284U_191110_105540/117965665/ccs	PB_GM12878_R1	hg38_SIRV	chr19	49677263	49688448	+	10	1283	51476	185036	ENSG00000126457.21	ENST00000391851.8	PRMT1	PRMT1-201	Known	Known	None	0.0	None	None	None	None
m54284U_191111_172039/91489807/ccs	PB_GM12878_R2	hg38_SIRV	chr1	113871745	113814678	-	21	2812	2638	557126	ENSG00000134242.15	ENCODEHT000557126	PTPN22	ENCODEHT000557126	Known	NNC	None	0.30000001192092896	None	None	None	None
2af26cdc-da35-4c47-b799-9f598743e573	ONT_GM12878_R2	hg38_SIRV	chr17	81511580	81509978	-	3	1425	47913	170239	ENSG00000184009.11	ENST00000574671.5	ACTG1	ACTG1-207	Known	Known	None	0.30000001192092896	None	None	None	None
d577d673-9858-4a62-b6f4-a56f4b70cece	ONT_GM12878_R1	hg38_SIRV	chr11	123059997	123057497	-	5	1209	33517	555472	ENSG00000109971.13	ENCODEHT000555472	HSPA8	ENCODEHT000555472	Known	ISM	Suffix	0.20000000298023224	None	None	None	None
b0055386-52d5-4f7f-a180-caf1860af9e3	ONT_GM12878_R2	hg38_SIRV	chr6	30665638	30653126	-	16	2474	18476	557127	ENSG00000204560.9	ENCODEHT000557127	DHX16	ENCODEHT000557127	Known	ISM	Suffix	0.4000000059604645	None	None	None	None
73649c43-44af-4e5c-9b3b-eec8c28b3192	ONT_GM12878_R2	hg38_SIRV	chr17	81510574	81509968	-	1	507	47913	541854	ENSG00000184009.11	ENCODEHT000541854	ACTG1	ENCODEHT000541854	Known	Genomic	None	0.30000001192092896	None	None	None	None
14d511b1-9d03-49a9-b0d5-b472064b4107	ONT_GM12878_R1	hg38_SIRV	chr8	144792143	144789771	-	5	821	25958	90612	ENSG00000161016.17	ENST00000528957.5	RPL8	RPL8-207	Known	Known	None	0.10000000149011612	None	None	None	None
dc61c79a-1400-4a1e-ac5c-52c6adfbf721	ONT_GM12878_R2	hg38_SIRV	chr17	81510564	81509968	-	1	497	47913	541854	ENSG00000184009.11	ENCODEHT000541854	ACTG1	ENCODEHT000541854	Known	Genomic	None	0.30000001192092896	None	None	None	None
m54284U_191111_172039/72878835/ccs	PB_GM12878_R2	hg38_SIRV	chr6	30657022	30653127	-	8	1164	18476	557128	ENSG00000204560.9	ENCODEHT000557128	DHX16	ENCODEHT000557128	Known	ISM	Suffix	0.4000000059604645	None	None	None	None
m54284U_191110_105540/119735207/ccs	PB_GM12878_R1	hg38_SIRV	chr19	49677263	49688447	+	10	1282	51476	185036	ENSG00000126457.21	ENST00000391851.8	PRMT1	PRMT1-201	Known	Known	None	0.0	None	None	None	None
aaf6ab14-4413-44e9-be27-45e284bafdce	ONT_GM12878_R1	hg38_SIRV	chr6	30655547	30653127	-	4	684	18476	557129	ENSG00000204560.9	ENCODEHT000557129	DHX16	ENCODEHT000557129	Known	NNC	None	0.4000000059604645	None	None	None	None
84eea385-21f7-4dbf-8fd2-0d8f06da60fb	ONT_GM12878_R2	hg38_SIRV	chr17	81510245	81509968	-	1	178	47913	541854	ENSG00000184009.11	ENCODEHT000541854	ACTG1	ENCODEHT000541854	Known	Genomic	None	0.30000001192092896	None	None	None	None
m54284U_191111_172039/159058007/ccs	PB_GM12878_R2	hg38_SIRV	chr1	113871740	113814678	-	19	2659	2638	557130	ENSG00000134242.15	ENCODEHT000557130	PTPN22	ENCODEHT000557130	Known	NIC	None	0.30000001192092896	None	None	None	None
m54284U_191111_172039/148373842/ccs	PB_GM12878_R2	hg38_SIRV	chr2	200811920	200822579	+	12	1742	8493	29843	ENSG00000082153.17	ENST00000409600.5	BZW1	BZW1-203	Known	Known	None	0.3499999940395355	None	None	None	None
1135ec42-719d-4924-9858-f04916c70c40	ONT_GM12878_R1	hg38_SIRV	chr11	123058752	123057494	-	3	780	33517	116445	ENSG00000109971.13	ENST00000526686.1	HSPA8	HSPA8-208	Known	Known	None	0.20000000298023224	None	None	None	None
40b08feb-d15a-4c55-a655-260e174b2c8a	ONT_GM12878_R2	hg38_SIRV	chr17	81510190	81509968	-	1	123	47913	541854	ENSG00000184009.11	ENCODEHT000541854	ACTG1	ENCODEHT000541854	Known	Genomic	None	0.30000001192092896	None	None	None	None
70e06bce-8e08-4036-9bfc-daacef78011a	ONT_GM12878_R1	hg38_SIRV	chr8	144791458	144789771	-	3	495	25958	554655	ENSG00000161016.17	ENCODEHT000554655	RPL8	ENCODEHT000554655	Known	ISM	Suffix	0.10000000149011612	None	None	None	None
c5c06471-338d-4051-b31f-028956e71601	ONT_GM12878_R1	hg38_SIRV	chr6	30665623	30653120	-	16	2372	18476	557127	ENSG00000204560.9	ENCODEHT000557127	DHX16	ENCODEHT000557127	Known	ISM	Suffix	0.4000000059604645	None	None	None	None
2156c191-dfdd-41d7-b10f-5f17ae35b133	ONT_GM12878_R2	hg38_SIRV	chr17	81510613	81509968	-	1	546	47913	541854	ENSG00000184009.11	ENCODEHT000541854	ACTG1	ENCODEHT000541854	Known	Genomic	None	0.30000001192092896	None	None	None	None
m54284U_191110_105540/122160764/ccs	PB_GM12878_R1	hg38_SIRV	chr19	49677263	49688447	+	10	1282	51476	185036	ENSG00000126457.21	ENST00000391851.8	PRMT1	PRMT1-201	Known	Known	None	0.0	None	None	None	None
fcf5d667-c0c0-46f6-b74b-df863d929b78	ONT_GM12878_R2	hg38_SIRV	chr6	30671188	30653127	-	19	2954	18476	557131	ENSG00000204560.9	ENCODEHT000557131	DHX16	ENCODEHT000557131	Known	ISM	Suffix	0.4000000059604645	None	None	None	None
28ecba09-c4a5-4375-86c4-ca2682a9a575	ONT_GM12878_R2	hg38_SIRV	chr17	81510531	81509968	-	1	464	47913	541854	ENSG00000184009.11	ENCODEHT000541854	ACTG1	ENCODEHT000541854	Known	Genomic	None	0.30000001192092896	None	None	None	None
m54284U_191111_172039/167250455/ccs	PB_GM12878_R2	hg38_SIRV	chr1	113871705	113814678	-	21	2733	2638	9663	ENSG00000134242.15	ENST00000359785.9	PTPN22	PTPN22-201	Known	Known	None	0.30000001192092896	None	None	None	None
44d3d952-2059-4e36-a012-7ebdf312ae36	ONT_GM12878_R1	hg38_SIRV	chr8	144791834	144789771	-	4	589	25958	90607	ENSG00000161016.17	ENST00000526668.5	RPL8	RPL8-204	Known	Known	None	0.10000000149011612	None	None	None	None
7037e6d9-4358-4344-b833-bf430c444d3c	ONT_GM12878_R1	hg38_SIRV	chr11	123062125	123057497	-	9	2223	33517	549160	ENSG00000109971.13	ENCODEHT000549160	HSPA8	ENCODEHT000549160	Known	NNC	None	0.20000000298023224	None	None	None	None
269b5c09-ad85-44ae-b07c-f86812647df9	ONT_GM12878_R2	hg38_SIRV	chr6	30657095	30653119	-	8	1158	18476	557128	ENSG00000204560.9	ENCODEHT000557128	DHX16	ENCODEHT000557128	Known	ISM	Suffix	0.4000000059604645	None	None	None	None
m54284U_191111_172039/152897066/ccs	PB_GM12878_R2	hg38_SIRV	chr2	200811970	200818398	+	8	900	8493	556334	ENSG00000082153.17	ENCODEHT000556334	BZW1	ENCODEHT000556334	Known	ISM	Prefix	0.25	None	None	None	None
m54284U_191110_105540/122750972/ccs	PB_GM12878_R1	hg38_SIRV	chr19	49677263	49688446	+	10	1281	51476	185036	ENSG00000126457.21	ENST00000391851.8	PRMT1	PRMT1-201	Known	Known	None	0.0	None	None	None	None
m54284U_191110_105540/13306429/ccs	PB_GM12878_R1	hg38_SIRV	chr6	30660392	30653128	-	11	1846	18476	557132	ENSG00000204560.9	ENCODEHT000557132	DHX16	ENCODEHT000557132	Known	ISM	Suffix	0.44999998807907104	None	None	None	None
739d5aa3-94c4-4a55-a3a3-555dd58f3059	ONT_GM12878_R1	hg38_SIRV	chr8	144791465	144789771	-	3	508	25958	554655	ENSG00000161016.17	ENCODEHT000554655	RPL8	ENCODEHT000554655	Known	ISM	Suffix	0.10000000149011612	None	None	None	None
e2f3f845-61e8-4301-adb9-2ff624329761	ONT_GM12878_R2	hg38_SIRV	chr17	81511457	81509978	-	3	1301	47913	170239	ENSG00000184009.11	ENST00000574671.5	ACTG1	ACTG1-207	Known	Known	None	0.30000001192092896	None	None	None	None
m54284U_191110_105540/47579470/ccs	PB_GM12878_R1	hg38_SIRV	chr6	30673035	30653128	-	20	3113	18476	557133	ENSG00000204560.9	ENCODEHT000557133	DHX16	ENCODEHT000557133	Known	NIC	None	0.44999998807907104	None	None	None	None
cbfa0ecd-5296-43ab-9499-c5ab487dc2e8	ONT_GM12878_R2	hg38_SIRV	chr1	113838203	113814678	-	9	1146	2638	557054	ENSG00000134242.15	ENCODEHT000557054	PTPN22	ENCODEHT000557054	Known	ISM	Suffix	0.30000001192092896	None	None	None	None
ad7a5844-f0d5-4104-8460-4230f5d0a81e	ONT_GM12878_R1	hg38_SIRV	chr11	123059969	123057492	-	5	1272	33517	546869	ENSG00000109971.13	ENCODEHT000546869	HSPA8	ENCODEHT000546869	Known	ISM	Suffix	0.20000000298023224	None	None	None	None
14c48874-eb65-474c-a01a-2f5896093076	ONT_GM12878_R2	hg38_SIRV	chr17	81510519	81509968	-	1	452	47913	541854	ENSG00000184009.11	ENCODEHT000541854	ACTG1	ENCODEHT000541854	Known	Genomic	None	0.30000001192092896	None	None	None	None
m54284U_191110_105540/131924170/ccs	PB_GM12878_R1	hg38_SIRV	chr19	49677263	49688447	+	10	1282	51476	185036	ENSG00000126457.21	ENST00000391851.8	PRMT1	PRMT1-201	Known	Known	None	0.0	None	None	None	None
m54284U_191111_172039/154075291/ccs	PB_GM12878_R2	hg38_SIRV	chr2	200811920	200823832	+	12	2995	8493	29843	ENSG00000082153.17	ENST00000409600.5	BZW1	BZW1-203	Known	Known	None	0.30000001192092896	None	None	None	None
m54284U_191110_105540/55575632/ccs	PB_GM12878_R1	hg38_SIRV	chr6	30673001	30653128	-	20	3400	18476	65530	ENSG00000204560.9	ENST00000376442.7	DHX16	DHX16-202	Known	Known	None	0.44999998807907104	None	None	None	None
0f1ede85-8e3c-44b3-903e-2db647dc6f72	ONT_GM12878_R2	hg38_SIRV	chr17	81510656	81509968	-	1	589	47913	541854	ENSG00000184009.11	ENCODEHT000541854	ACTG1	ENCODEHT000541854	Known	Genomic	None	0.30000001192092896	None	None	None	None
m54284U_191110_105540/64489156/ccs	PB_GM12878_R1	hg38_SIRV	chr6	30673001	30653128	-	20	3412	18476	557134	ENSG00000204560.9	ENCODEHT000557134	DHX16	ENCODEHT000557134	Known	NNC	None	0.44999998807907104	None	None	None	None
322f6dd3-bd59-4e12-93be-5fa22cc0fd33	ONT_GM12878_R1	hg38_SIRV	chr8	144791485	144789771	-	3	528	25958	554655	ENSG00000161016.17	ENCODEHT000554655	RPL8	ENCODEHT000554655	Known	ISM	Suffix	0.10000000149011612	None	None	None	None
03731aa1-6b57-4ad0-a071-d1e8af76d058	ONT_GM12878_R2	hg38_SIRV	chr17	81510692	81509968	-	1	625	47913	541854	ENSG00000184009.11	ENCODEHT000541854	ACTG1	ENCODEHT000541854	Known	Genomic	None	0.30000001192092896	None	None	None	None
m54284U_191110_105540/20187509/ccs	PB_GM12878_R1	hg38_SIRV	chr1	113871708	113814679	-	21	2735	2638	9663	ENSG00000134242.15	ENST00000359785.9	PTPN22	PTPN22-201	Known	Known	None	0.3499999940395355	None	None	None	None
m54284U_191110_105540/64684392/ccs	PB_GM12878_R1	hg38_SIRV	chr6	30673001	30653128	-	20	3400	18476	65530	ENSG00000204560.9	ENST00000376442.7	DHX16	DHX16-202	Known	Known	None	0.44999998807907104	None	None	None	None
96518109-6249-42ee-979c-b0c6622cdde8	ONT_GM12878_R2	hg38_SIRV	chr17	81510574	81509968	-	1	501	47913	541854	ENSG00000184009.11	ENCODEHT000541854	ACTG1	ENCODEHT000541854	Known	Genomic	None	0.30000001192092896	None	None	None	None
198c6926-d001-46fe-9fc6-988dd3872c94	ONT_GM12878_R1	hg38_SIRV	chr11	123062123	123057494	-	9	2253	33517	116438	ENSG00000109971.13	ENST00000534624.5	HSPA8	HSPA8-224	Known	Known	None	0.20000000298023224	None	None	None	None
m54284U_191110_105540/162136581/ccs	PB_GM12878_R1	hg38_SIRV	chr19	49677263	49688447	+	10	1282	51476	185036	ENSG00000126457.21	ENST00000391851.8	PRMT1	PRMT1-201	Known	Known	None	0.0	None	None	None	None
m54284U_191110_105540/72877758/ccs	PB_GM12878_R1	hg38_SIRV	chr6	30672989	30653128	-	20	3388	18476	65530	ENSG00000204560.9	ENST00000376442.7	DHX16	DHX16-202	Known	Known	None	0.44999998807907104	None	None	None	None
e8a33ed0-ec68-410d-a0a9-27de6274b5d6	ONT_GM12878_R2	hg38_SIRV	chr17	81510621	81509968	-	1	554	47913	541854	ENSG00000184009.11	ENCODEHT000541854	ACTG1	ENCODEHT000541854	Known	Genomic	None	0.30000001192092896	None	None	None	None
61d31d6b-b185-4b7a-aa85-0092532e1cd0	ONT_GM12878_R1	hg38_SIRV	chr8	144792143	144789771	-	5	821	25958	90612	ENSG00000161016.17	ENST00000528957.5	RPL8	RPL8-207	Known	Known	None	0.10000000149011612	None	None	None	None
m54284U_191111_172039/165152642/ccs	PB_GM12878_R2	hg38_SIRV	chr2	200811931	200818822	+	9	920	8493	556373	ENSG00000082153.17	ENCODEHT000556373	BZW1	ENCODEHT000556373	Known	ISM	Prefix	0.6499999761581421	None	None	None	None
m54284U_191110_105540/84936479/ccs	PB_GM12878_R1	hg38_SIRV	chr6	30672989	30653128	-	20	3388	18476	65530	ENSG00000204560.9	ENST00000376442.7	DHX16	DHX16-202	Known	Known	None	0.44999998807907104	None	None	None	None
m54284U_191110_105540/55314143/ccs	PB_GM12878_R1	hg38_SIRV	chr1	113871740	113814827	-	21	2757	2638	557078	ENSG00000134242.15	ENCODEHT000557078	PTPN22	ENCODEHT000557078	Known	NNC	None	0.3499999940395355	None	None	None	None
m54284U_191110_105540/175180509/ccs	PB_GM12878_R1	hg38_SIRV	chr19	49677263	49688447	+	11	1336	51476	185041	ENSG00000126457.21	ENST00000454376.6	PRMT1	PRMT1-202	Known	Known	None	0.0	None	None	None	None
m54284U_191110_105540/122684164/ccs	PB_GM12878_R1	hg38_SIRV	chr6	30673021	30653128	-	20	3420	18476	65530	ENSG00000204560.9	ENST00000376442.7	DHX16	DHX16-202	Known	Known	None	0.44999998807907104	None	None	None	None
fd1e95da-8d34-4710-99cd-0150b7f8260d	ONT_GM12878_R1	hg38_SIRV	chr11	123059236	123057494	-	4	1036	33517	116444	ENSG00000109971.13	ENST00000524552.5	HSPA8	HSPA8-203	Known	Known	None	0.20000000298023224	None	None	None	None
b851d0ae-155b-4bdc-bcdf-8ff56da6a303	ONT_GM12878_R1	hg38_SIRV	chr8	144792138	144789771	-	5	816	25958	90612	ENSG00000161016.17	ENST00000528957.5	RPL8	RPL8-207	Known	Known	None	0.10000000149011612	None	None	None	None
m54284U_191110_105540/133957168/ccs	PB_GM12878_R1	hg38_SIRV	chr6	30672993	30653128	-	20	3392	18476	65530	ENSG00000204560.9	ENST00000376442.7	DHX16	DHX16-202	Known	Known	None	0.44999998807907104	None	None	None	None
6a2d85d8-8689-4f28-915f-f6a68b5e4c7c	ONT_GM12878_R2	hg38_SIRV	chr17	81512780	81509978	-	6	1906	47913	170234	ENSG00000184009.11	ENST00000573283.7	ACTG1	ACTG1-206	Known	Known	None	0.30000001192092896	None	None	None	None
m54284U_191111_172039/169542219/ccs	PB_GM12878_R2	hg38_SIRV	chr2	200811920	200823836	+	12	2999	8493	29843	ENSG00000082153.17	ENST00000409600.5	BZW1	BZW1-203	Known	Known	None	0.25	None	None	None	None
m54284U_191110_105540/153552051/ccs	PB_GM12878_R1	hg38_SIRV	chr6	30672988	30653128	-	20	3387	18476	65530	ENSG00000204560.9	ENST00000376442.7	DHX16	DHX16-202	Known	Known	None	0.44999998807907104	None	None	None	None
m54284U_191110_105540/55641780/ccs	PB_GM12878_R1	hg38_SIRV	chr1	113871708	113814679	-	21	2735	2638	9663	ENSG00000134242.15	ENST00000359785.9	PTPN22	PTPN22-201	Known	Known	None	0.3499999940395355	None	None	None	None
m54284U_191110_105540/177668836/ccs	PB_GM12878_R1	hg38_SIRV	chr19	49677263	49688448	+	10	1283	51476	185036	ENSG00000126457.21	ENST00000391851.8	PRMT1	PRMT1-201	Known	Known	None	0.0	None	None	None	None
m54284U_191110_105540/164693951/ccs	PB_GM12878_R1	hg38_SIRV	chr6	30672982	30653128	-	20	3381	18476	65530	ENSG00000204560.9	ENST00000376442.7	DHX16	DHX16-202	Known	Known	None	0.44999998807907104	None	None	None	None
e71c10d5-5d03-49ee-aace-2be6a5efdfa4	ONT_GM12878_R1	hg38_SIRV	chr8	144791896	144789771	-	4	651	25958	90607	ENSG00000161016.17	ENST00000526668.5	RPL8	RPL8-204	Known	Known	None	0.10000000149011612	None	None	None	None
e7f5b7e7-b7b0-4cad-89f1-6d95b50de909	ONT_GM12878_R1	hg38_SIRV	chr11	123058677	123057494	-	3	705	33517	116445	ENSG00000109971.13	ENST00000526686.1	HSPA8	HSPA8-208	Known	Known	None	0.20000000298023224	None	None	None	None
m54284U_191110_105540/173345431/ccs	PB_GM12878_R1	hg38_SIRV	chr6	30672988	30653128	-	20	3387	18476	65530	ENSG00000204560.9	ENST00000376442.7	DHX16	DHX16-202	Known	Known	None	0.44999998807907104	None	None	None	None
27751960-8a88-431e-8efb-c24e15e97eab	ONT_GM12878_R2	hg38_SIRV	chr17	81511348	81509978	-	3	1199	47913	170239	ENSG00000184009.11	ENST00000574671.5	ACTG1	ACTG1-207	Known	Known	None	0.30000001192092896	None	None	None	None
m54284U_191110_105540/79759284/ccs	PB_GM12878_R1	hg38_SIRV	chr1	113871632	113814679	-	22	2847	2638	557074	ENSG00000134242.15	ENCODEHT000557074	PTPN22	ENCODEHT000557074	Known	NNC	None	0.3499999940395355	None	None	None	None
m54284U_191111_172039/53086728/ccs	PB_GM12878_R2	hg38_SIRV	chr19	49677263	49688447	+	10	1282	51476	185036	ENSG00000126457.21	ENST00000391851.8	PRMT1	PRMT1-201	Known	Known	None	0.0	None	None	None	None
m54284U_191111_172039/33491203/ccs	PB_GM12878_R2	hg38_SIRV	chr6	30673001	30653128	-	20	3400	18476	65530	ENSG00000204560.9	ENST00000376442.7	DHX16	DHX16-202	Known	Known	None	0.44999998807907104	None	None	None	None
m54284U_191111_172039/174719596/ccs	PB_GM12878_R2	hg38_SIRV	chr2	200811920	200823834	+	12	3002	8493	29843	ENSG00000082153.17	ENST00000409600.5	BZW1	BZW1-203	Known	Known	None	0.25	None	None	None	None
10674e0b-5d03-43a0-bc14-a7a77f0ddf12	ONT_GM12878_R1	hg38_SIRV	chr8	144791417	144789771	-	3	460	25958	554655	ENSG00000161016.17	ENCODEHT000554655	RPL8	ENCODEHT000554655	Known	ISM	Suffix	0.10000000149011612	None	None	None	None
m54284U_191111_172039/85067488/ccs	PB_GM12878_R2	hg38_SIRV	chr6	30659533	30653128	-	9	1295	18476	557135	ENSG00000204560.9	ENCODEHT000557135	DHX16	ENCODEHT000557135	Known	ISM	Suffix	0.44999998807907104	None	None	None	None
m54284U_191110_105540/87688506/ccs	PB_GM12878_R1	hg38_SIRV	chr1	113871765	113814679	-	20	2712	2638	557059	ENSG00000134242.15	ENCODEHT000557059	PTPN22	ENCODEHT000557059	Known	NIC	None	0.3499999940395355	None	None	None	None
m54284U_191111_172039/91162952/ccs	PB_GM12878_R2	hg38_SIRV	chr19	49677263	49688447	+	10	1282	51476	185036	ENSG00000126457.21	ENST00000391851.8	PRMT1	PRMT1-201	Known	Known	None	0.0	None	None	None	None
509d8f6c-02da-429c-aa46-e95cd634f4c2	ONT_GM12878_R1	hg38_SIRV	chr11	123058441	123057499	-	2	618	33517	546525	ENSG00000109971.13	ENCODEHT000546525	HSPA8	ENCODEHT000546525	Known	ISM	Suffix	0.20000000298023224	None	None	None	None
m54284U_191111_172039/95158716/ccs	PB_GM12878_R2	hg38_SIRV	chr6	30672989	30653128	-	20	3388	18476	65530	ENSG00000204560.9	ENST00000376442.7	DHX16	DHX16-202	Known	Known	None	0.44999998807907104	None	None	None	None
11057939-fd3e-4a4a-b73e-7e50b925fec6	ONT_GM12878_R1	hg38_SIRV	chr8	144792143	144789771	-	5	821	25958	90612	ENSG00000161016.17	ENST00000528957.5	RPL8	RPL8-207	Known	Known	None	0.10000000149011612	None	None	None	None
c5a787ca-644b-47b5-85b5-6933babf4ff4	ONT_GM12878_R2	hg38_SIRV	chr17	81511226	81509978	-	3	1057	47913	170239	ENSG00000184009.11	ENST00000574671.5	ACTG1	ACTG1-207	Known	Known	None	0.30000001192092896	None	None	None	None
m54284U_191111_172039/176294503/ccs	PB_GM12878_R2	hg38_SIRV	chr2	200811920	200823650	+	12	2813	8493	29843	ENSG00000082153.17	ENST00000409600.5	BZW1	BZW1-203	Known	Known	None	0.6000000238418579	None	None	None	None
m54284U_191111_172039/103547299/ccs	PB_GM12878_R2	hg38_SIRV	chr6	30672989	30653128	-	20	3388	18476	65530	ENSG00000204560.9	ENST00000376442.7	DHX16	DHX16-202	Known	Known	None	0.44999998807907104	None	None	None	None
c2cce645-957f-4889-9110-e6820adfde6f	ONT_GM12878_R2	hg38_SIRV	chr17	81510245	81509968	-	1	178	47913	541854	ENSG00000184009.11	ENCODEHT000541854	ACTG1	ENCODEHT000541854	Known	Genomic	None	0.30000001192092896	None	None	None	None
36cd40f1-95ec-4a43-9cbc-71e68af145f1	ONT_GM12878_R1	hg38_SIRV	chr6	30671249	30653120	-	19	2922	18476	557131	ENSG00000204560.9	ENCODEHT000557131	DHX16	ENCODEHT000557131	Known	ISM	Suffix	0.44999998807907104	None	None	None	None
m54284U_191111_172039/150405639/ccs	PB_GM12878_R2	hg38_SIRV	chr19	49677263	49688447	+	10	1282	51476	185036	ENSG00000126457.21	ENST00000391851.8	PRMT1	PRMT1-201	Known	Known	None	0.0	None	None	None	None
f7109321-5fe5-4661-8696-21dace8751ec	ONT_GM12878_R2	hg38_SIRV	chr17	81510335	81509968	-	1	268	47913	541854	ENSG00000184009.11	ENCODEHT000541854	ACTG1	ENCODEHT000541854	Known	Genomic	None	0.30000001192092896	None	None	None	None
m54284U_191110_105540/89653936/ccs	PB_GM12878_R1	hg38_SIRV	chr1	113871755	113814679	-	21	2782	2638	9663	ENSG00000134242.15	ENST00000359785.9	PTPN22	PTPN22-201	Known	Known	None	0.3499999940395355	None	None	None	None
e32b429f-e367-442d-b697-be06d47ab185	ONT_GM12878_R1	hg38_SIRV	chr8	144792143	144789771	-	5	821	25958	90612	ENSG00000161016.17	ENST00000528957.5	RPL8	RPL8-207	Known	Known	None	0.10000000149011612	None	None	None	None
f409c1ad-faa6-4a46-acc0-b28eb475d502	ONT_GM12878_R1	hg38_SIRV	chr6	30672950	30653128	-	20	3353	18476	557136	ENSG00000204560.9	ENCODEHT000557136	DHX16	ENCODEHT000557136	Known	NNC	None	0.44999998807907104	None	None	None	None
m54284U_191110_105540/92012969/ccs	PB_GM12878_R1	hg38_SIRV	chr1	113858583	113814679	-	17	2300	2638	557137	ENSG00000134242.15	ENCODEHT000557137	PTPN22	ENCODEHT000557137	Known	NIC	None	0.3499999940395355	None	None	None	None
3bddf360-b404-401e-9b1d-425e3f89b1f1	ONT_GM12878_R1	hg38_SIRV	chr11	123062125	123057494	-	9	2248	33517	116438	ENSG00000109971.13	ENST00000534624.5	HSPA8	HSPA8-224	Known	Known	None	0.20000000298023224	None	None	None	None
f2073f50-cb98-4a24-9805-a00c9753ba60	ONT_GM12878_R2	hg38_SIRV	chr17	81510629	81509968	-	1	562	47913	541854	ENSG00000184009.11	ENCODEHT000541854	ACTG1	ENCODEHT000541854	Known	Genomic	None	0.30000001192092896	None	None	None	None
6de63dfd-618f-42af-bfd8-0513571f43dc	ONT_GM12878_R2	hg38_SIRV	chr17	81511579	81509978	-	3	1425	47913	557138	ENSG00000184009.11	ENCODEHT000557138	ACTG1	ENCODEHT000557138	Known	NNC	None	0.30000001192092896	None	None	None	None
m54284U_191110_105540/1836290/ccs	PB_GM12878_R1	hg38_SIRV	chr2	200811921	200822582	+	12	1744	8493	29843	ENSG00000082153.17	ENST00000409600.5	BZW1	BZW1-203	Known	Known	None	0.44999998807907104	None	None	None	None
6c373d0f-c5e9-4f0f-9dd2-6c1e33e27026	ONT_GM12878_R1	hg38_SIRV	chr6	30670820	30653128	-	18	2670	18476	557139	ENSG00000204560.9	ENCODEHT000557139	DHX16	ENCODEHT000557139	Known	ISM	Suffix	0.44999998807907104	None	None	None	None
cabac26a-aa17-4654-894a-5c26b16b9797	ONT_GM12878_R1	hg38_SIRV	chr19	49677263	49688447	+	10	1282	51476	185036	ENSG00000126457.21	ENST00000391851.8	PRMT1	PRMT1-201	Known	Known	None	0.0	None	None	None	None
fe0926fc-4c9a-4988-9667-3f19daa0878c	ONT_GM12878_R1	hg38_SIRV	chr6	30671160	30653128	-	19	2906	18476	557140	ENSG00000204560.9	ENCODEHT000557140	DHX16	ENCODEHT000557140	Known	NNC	None	0.44999998807907104	None	None	None	None
c095df4e-f4ae-47f5-b410-57612e8356dc	ONT_GM12878_R1	hg38_SIRV	chr8	144792141	144789771	-	5	819	25958	90612	ENSG00000161016.17	ENST00000528957.5	RPL8	RPL8-207	Known	Known	None	0.10000000149011612	None	None	None	None
m54284U_191110_105540/104859213/ccs	PB_GM12878_R1	hg38_SIRV	chr1	113871710	113814679	-	20	2659	2638	557141	ENSG00000134242.15	ENCODEHT000557141	PTPN22	ENCODEHT000557141	Known	NIC	None	0.3499999940395355	None	None	None	None
7f58a52d-fcfb-48fa-8521-b99a58235512	ONT_GM12878_R1	hg38_SIRV	chr11	123059949	123057500	-	5	1396	33517	546523	ENSG00000109971.13	ENCODEHT000546523	HSPA8	ENCODEHT000546523	Known	ISM	Suffix	0.20000000298023224	None	None	None	None
d29074c6-4806-4265-9fa1-b0e9598d26ec	ONT_GM12878_R1	hg38_SIRV	chr6	30673009	30653119	-	20	3085	18476	557133	ENSG00000204560.9	ENCODEHT000557133	DHX16	ENCODEHT000557133	Known	NIC	None	0.44999998807907104	None	None	None	None
fe78c3ea-db1e-46aa-8760-5972c2bf8d88	ONT_GM12878_R2	hg38_SIRV	chr6	30655597	30653128	-	4	731	18476	557142	ENSG00000204560.9	ENCODEHT000557142	DHX16	ENCODEHT000557142	Known	NNC	None	0.44999998807907104	None	None	None	None
780f3375-0c50-4893-b988-2c2d272c1d6b	ONT_GM12878_R2	hg38_SIRV	chr17	81512791	81509978	-	6	1888	47913	170234	ENSG00000184009.11	ENST00000573283.7	ACTG1	ACTG1-206	Known	Known	None	0.30000001192092896	None	None	None	None
e75be0f7-b6fe-40d8-900d-7056679f2193	ONT_GM12878_R1	hg38_SIRV	chr19	49677263	49688447	+	10	1282	51476	185036	ENSG00000126457.21	ENST00000391851.8	PRMT1	PRMT1-201	Known	Known	None	0.0	None	None	None	None
b752ad1f-9976-454d-95cd-91b22d498ee1	ONT_GM12878_R1	hg38_SIRV	chr8	144792143	144789771	-	5	815	25958	90612	ENSG00000161016.17	ENST00000528957.5	RPL8	RPL8-207	Known	Known	None	0.10000000149011612	None	None	None	None
m54284U_191110_105540/2884125/ccs	PB_GM12878_R1	hg38_SIRV	chr2	200811921	200823832	+	12	2994	8493	29843	ENSG00000082153.17	ENST00000409600.5	BZW1	BZW1-203	Known	Known	None	0.30000001192092896	None	None	None	None
bbf5a134-402e-4680-a87d-5ad082e20005	ONT_GM12878_R2	hg38_SIRV	chr17	81510886	81509968	-	1	794	47913	541854	ENSG00000184009.11	ENCODEHT000541854	ACTG1	ENCODEHT000541854	Known	Genomic	None	0.30000001192092896	None	None	None	None
0a1959aa-8fe2-4df7-8e4b-2dfa684f7903	ONT_GM12878_R2	hg38_SIRV	chr6	30673012	30653128	-	20	3404	18476	65530	ENSG00000204560.9	ENST00000376442.7	DHX16	DHX16-202	Known	Known	None	0.44999998807907104	None	None	None	None
m54284U_191110_105540/141690609/ccs	PB_GM12878_R1	hg38_SIRV	chr1	113871734	113814679	-	21	2761	2638	9663	ENSG00000134242.15	ENST00000359785.9	PTPN22	PTPN22-201	Known	Known	None	0.3499999940395355	None	None	None	None
6509c570-b7bb-4b48-be47-3d342a689bb0	ONT_GM12878_R1	hg38_SIRV	chr11	123060725	123057500	-	7	1893	33517	546522	ENSG00000109971.13	ENCODEHT000546522	HSPA8	ENCODEHT000546522	Known	ISM	Suffix	0.20000000298023224	None	None	None	None
m54284U_191110_105540/157813171/ccs	PB_GM12878_R1	hg38_SIRV	chr1	113871679	113814679	-	21	2696	2638	557143	ENSG00000134242.15	ENCODEHT000557143	PTPN22	ENCODEHT000557143	Known	NNC	None	0.3499999940395355	None	None	None	None
efc5c21c-2394-4d89-98d7-f9c10ebc7d23	ONT_GM12878_R2	hg38_SIRV	chr6	30654851	30653128	-	2	389	18476	557144	ENSG00000204560.9	ENCODEHT000557144	DHX16	ENCODEHT000557144	Known	ISM	Suffix	0.44999998807907104	None	None	None	None
eed6f5a0-4c3c-49d9-bb4e-23770f22167b	ONT_GM12878_R1	hg38_SIRV	chr8	144792142	144789771	-	5	820	25958	90612	ENSG00000161016.17	ENST00000528957.5	RPL8	RPL8-207	Known	Known	None	0.10000000149011612	None	None	None	None
b63f2891-e5ca-4778-8a9b-78e87027719f	ONT_GM12878_R1	hg38_SIRV	chr19	49677280	49688438	+	10	1261	51476	556744	ENSG00000126457.21	ENCODEHT000556744	PRMT1	ENCODEHT000556744	Known	NNC	None	0.05000000074505806	None	None	None	None
m54284U_191110_105540/125043105/ccs	PB_GM12878_R1	hg38_SIRV	chr6	30672989	30653129	-	20	3387	18476	65530	ENSG00000204560.9	ENST00000376442.7	DHX16	DHX16-202	Known	Known	None	0.44999998807907104	None	None	None	None
feb6005c-6f1b-4c77-b76c-7efbf91a5dc2	ONT_GM12878_R2	hg38_SIRV	chr17	81512786	81509978	-	6	1899	47913	170234	ENSG00000184009.11	ENST00000573283.7	ACTG1	ACTG1-206	Known	Known	None	0.30000001192092896	None	None	None	None
m54284U_191110_105540/3736416/ccs	PB_GM12878_R1	hg38_SIRV	chr2	200811921	200822582	+	12	1744	8493	29843	ENSG00000082153.17	ENST00000409600.5	BZW1	BZW1-203	Known	Known	None	0.44999998807907104	None	None	None	None
m54284U_191110_105540/139200486/ccs	PB_GM12878_R1	hg38_SIRV	chr6	30672998	30653129	-	20	3386	18476	557145	ENSG00000204560.9	ENCODEHT000557145	DHX16	ENCODEHT000557145	Known	NNC	None	0.44999998807907104	None	None	None	None
43e25332-c97a-4895-9947-459a8f42e697	ONT_GM12878_R1	hg38_SIRV	chr8	144792143	144789771	-	5	821	25958	90612	ENSG00000161016.17	ENST00000528957.5	RPL8	RPL8-207	Known	Known	None	0.10000000149011612	None	None	None	None
m54284U_191110_105540/177997613/ccs	PB_GM12878_R1	hg38_SIRV	chr1	113871710	113814679	-	21	2737	2638	9663	ENSG00000134242.15	ENST00000359785.9	PTPN22	PTPN22-201	Known	Known	None	0.3499999940395355	None	None	None	None
4e051d96-6b56-4814-8dc7-31f7d33ed85d	ONT_GM12878_R2	hg38_SIRV	chr19	49677263	49688448	+	11	1337	51476	185041	ENSG00000126457.21	ENST00000454376.6	PRMT1	PRMT1-202	Known	Known	None	0.0	None	None	None	None
1f8c3fd1-0079-41e4-a1ab-13a2af917a36	ONT_GM12878_R1	hg38_SIRV	chr11	123058378	123057499	-	2	555	33517	546525	ENSG00000109971.13	ENCODEHT000546525	HSPA8	ENCODEHT000546525	Known	ISM	Suffix	0.20000000298023224	None	None	None	None
m54284U_191111_172039/26412828/ccs	PB_GM12878_R2	hg38_SIRV	chr6	30672995	30653129	-	20	3393	18476	65530	ENSG00000204560.9	ENST00000376442.7	DHX16	DHX16-202	Known	Known	None	0.44999998807907104	None	None	None	None
m54284U_191110_105540/12846210/ccs	PB_GM12878_R1	hg38_SIRV	chr6	30662934	30653128	-	13	1838	18476	557122	ENSG00000204560.9	ENCODEHT000557122	DHX16	ENCODEHT000557122	Known	ISM	Suffix	0.5	None	None	None	None
34051556-9d37-47e8-92cd-e9af463a9b21	ONT_GM12878_R2	hg38_SIRV	chr17	81511948	81509978	-	4	1523	47913	170240	ENSG00000184009.11	ENST00000576209.5	ACTG1	ACTG1-212	Known	Known	None	0.30000001192092896	None	None	None	None
m54284U_191110_105540/3737069/ccs	PB_GM12878_R1	hg38_SIRV	chr2	200811921	200823836	+	12	3003	8493	29843	ENSG00000082153.17	ENST00000409600.5	BZW1	BZW1-203	Known	Known	None	0.25	None	None	None	None
d0d92207-9074-4fc3-bc29-0867aa52cccd	ONT_GM12878_R1	hg38_SIRV	chr8	144792139	144789771	-	5	817	25958	90612	ENSG00000161016.17	ENST00000528957.5	RPL8	RPL8-207	Known	Known	None	0.10000000149011612	None	None	None	None
m54284U_191110_105540/58720809/ccs	PB_GM12878_R1	hg38_SIRV	chr6	30673003	30653130	-	20	3400	18476	65530	ENSG00000204560.9	ENST00000376442.7	DHX16	DHX16-202	Known	Known	None	0.5	None	None	None	None
m54284U_191111_172039/30409738/ccs	PB_GM12878_R2	hg38_SIRV	chr1	113871741	113814679	-	21	2768	2638	9663	ENSG00000134242.15	ENST00000359785.9	PTPN22	PTPN22-201	Known	Known	None	0.3499999940395355	None	None	None	None
71bbc0b0-adfb-4329-868d-19970d905029	ONT_GM12878_R2	hg38_SIRV	chr19	49677263	49688448	+	10	1283	51476	185036	ENSG00000126457.21	ENST00000391851.8	PRMT1	PRMT1-201	Known	Known	None	0.0	None	None	None	None
b45c719a-3ae4-4f28-bdb7-024ee896ec18	ONT_GM12878_R2	hg38_SIRV	chr17	81510479	81509968	-	1	412	47913	541854	ENSG00000184009.11	ENCODEHT000541854	ACTG1	ENCODEHT000541854	Known	Genomic	None	0.30000001192092896	None	None	None	None
880b75d4-b32b-458f-a624-05c0625be690	ONT_GM12878_R1	hg38_SIRV	chr11	123062140	123057500	-	9	2250	33517	546521	ENSG00000109971.13	ENCODEHT000546521	HSPA8	ENCODEHT000546521	Known	NNC	None	0.20000000298023224	None	None	None	None
m54284U_191110_105540/63897783/ccs	PB_GM12878_R1	hg38_SIRV	chr6	30672982	30653130	-	20	3379	18476	65530	ENSG00000204560.9	ENST00000376442.7	DHX16	DHX16-202	Known	Known	None	0.5	None	None	None	None
25149d1b-bd1e-4d1d-9013-b12786fa2333	ONT_GM12878_R2	hg38_SIRV	chr17	81510628	81509968	-	1	561	47913	541854	ENSG00000184009.11	ENCODEHT000541854	ACTG1	ENCODEHT000541854	Known	Genomic	None	0.30000001192092896	None	None	None	None
28ea208d-9fc2-4608-9fc3-41284410bde1	ONT_GM12878_R1	hg38_SIRV	chr11	123057900	123057495	-	1	403	33517	546537	ENSG00000109971.13	ENCODEHT000546537	HSPA8	ENCODEHT000546537	Known	Genomic	None	0.20000000298023224	None	None	None	None
m54284U_191110_105540/67175039/ccs	PB_GM12878_R1	hg38_SIRV	chr6	30673001	30653130	-	20	3398	18476	65530	ENSG00000204560.9	ENST00000376442.7	DHX16	DHX16-202	Known	Known	None	0.5	None	None	None	None
9bab6828-8a96-49ed-addc-6af3cec5ea73	ONT_GM12878_R1	hg38_SIRV	chr8	144791916	144789771	-	4	671	25958	90607	ENSG00000161016.17	ENST00000526668.5	RPL8	RPL8-204	Known	Known	None	0.10000000149011612	None	None	None	None
db7b23e9-22e8-4400-8e35-3fbece8d405e	ONT_GM12878_R2	hg38_SIRV	chr17	81510747	81509968	-	1	668	47913	541854	ENSG00000184009.11	ENCODEHT000541854	ACTG1	ENCODEHT000541854	Known	Genomic	None	0.30000001192092896	None	None	None	None
m54284U_191110_105540/1182050/ccs	PB_GM12878_R1	hg38_SIRV	chr19	49677264	49688446	+	10	1280	51476	185036	ENSG00000126457.21	ENST00000391851.8	PRMT1	PRMT1-201	Known	Known	None	0.0	None	None	None	None
m54284U_191111_172039/33950179/ccs	PB_GM12878_R2	hg38_SIRV	chr1	113858584	113814679	-	19	2463	2638	557146	ENSG00000134242.15	ENCODEHT000557146	PTPN22	ENCODEHT000557146	Known	ISM	Suffix	0.3499999940395355	None	None	None	None
m54284U_191110_105540/79366107/ccs	PB_GM12878_R1	hg38_SIRV	chr6	30672993	30653130	-	20	3390	18476	65530	ENSG00000204560.9	ENST00000376442.7	DHX16	DHX16-202	Known	Known	None	0.5	None	None	None	None
m54284U_191110_105540/4720365/ccs	PB_GM12878_R1	hg38_SIRV	chr2	200811921	200823650	+	12	2812	8493	29843	ENSG00000082153.17	ENST00000409600.5	BZW1	BZW1-203	Known	Known	None	0.6000000238418579	None	None	None	None
m54284U_191110_105540/90966160/ccs	PB_GM12878_R1	hg38_SIRV	chr6	30673001	30653130	-	20	3314	18476	557147	ENSG00000204560.9	ENCODEHT000557147	DHX16	ENCODEHT000557147	Known	NNC	None	0.5	None	None	None	None
341c098f-34d6-4ef4-b599-0a41c810d913	ONT_GM12878_R1	hg38_SIRV	chr11	123062108	123057494	-	9	2245	33517	116438	ENSG00000109971.13	ENST00000534624.5	HSPA8	HSPA8-224	Known	Known	None	0.20000000298023224	None	None	None	None
9e778c68-60bd-46fb-94e7-78c42867d955	ONT_GM12878_R1	hg38_SIRV	chr8	144792382	144789771	-	6	835	25958	90611	ENSG00000161016.17	ENST00000262584.7	RPL8	RPL8-201	Known	Known	None	0.10000000149011612	None	None	None	None
m54284U_191110_105540/104072321/ccs	PB_GM12878_R1	hg38_SIRV	chr6	30673020	30653130	-	20	3417	18476	65530	ENSG00000204560.9	ENST00000376442.7	DHX16	DHX16-202	Known	Known	None	0.5	None	None	None	None
m54284U_191110_105540/27854361/ccs	PB_GM12878_R1	hg38_SIRV	chr19	49677264	49688445	+	10	1279	51476	185036	ENSG00000126457.21	ENST00000391851.8	PRMT1	PRMT1-201	Known	Known	None	0.0	None	None	None	None
d3f2d37f-39b1-4953-ba4c-15c889baa67d	ONT_GM12878_R2	hg38_SIRV	chr17	81511256	81509978	-	3	1107	47913	170239	ENSG00000184009.11	ENST00000574671.5	ACTG1	ACTG1-207	Known	Known	None	0.30000001192092896	None	None	None	None
m54284U_191110_105540/104465388/ccs	PB_GM12878_R1	hg38_SIRV	chr6	30672989	30653130	-	20	3386	18476	65530	ENSG00000204560.9	ENST00000376442.7	DHX16	DHX16-202	Known	Known	None	0.5	None	None	None	None
m54284U_191111_172039/38798408/ccs	PB_GM12878_R2	hg38_SIRV	chr1	113871734	113814679	-	21	2761	2638	9663	ENSG00000134242.15	ENST00000359785.9	PTPN22	PTPN22-201	Known	Known	None	0.3499999940395355	None	None	None	None
m54284U_191111_172039/73532283/ccs	PB_GM12878_R2	hg38_SIRV	chr1	113871706	113814679	-	20	2624	2638	557148	ENSG00000134242.15	ENCODEHT000557148	PTPN22	ENCODEHT000557148	Known	NIC	None	0.3499999940395355	None	None	None	None
m54284U_191110_105540/4785521/ccs	PB_GM12878_R1	hg38_SIRV	chr2	200811921	200822582	+	12	1744	8493	29843	ENSG00000082153.17	ENST00000409600.5	BZW1	BZW1-203	Known	Known	None	0.44999998807907104	None	None	None	None
4743f07a-7c7c-45a7-9cd1-f0418f37f92d	ONT_GM12878_R1	hg38_SIRV	chr8	144792143	144789771	-	5	821	25958	90612	ENSG00000161016.17	ENST00000528957.5	RPL8	RPL8-207	Known	Known	None	0.10000000149011612	None	None	None	None
m54284U_191110_105540/108726392/ccs	PB_GM12878_R1	hg38_SIRV	chr6	30673001	30653130	-	20	3398	18476	65530	ENSG00000204560.9	ENST00000376442.7	DHX16	DHX16-202	Known	Known	None	0.5	None	None	None	None
4ce33ad4-1273-4abc-b812-d0e75d514c4f	ONT_GM12878_R1	hg38_SIRV	chr11	123059970	123057492	-	5	1281	33517	546869	ENSG00000109971.13	ENCODEHT000546869	HSPA8	ENCODEHT000546869	Known	ISM	Suffix	0.20000000298023224	None	None	None	None
m54284U_191110_105540/43649059/ccs	PB_GM12878_R1	hg38_SIRV	chr19	49677264	49688446	+	10	1280	51476	185036	ENSG00000126457.21	ENST00000391851.8	PRMT1	PRMT1-201	Known	Known	None	0.0	None	None	None	None
m54284U_191111_172039/26870438/ccs	PB_GM12878_R2	hg38_SIRV	chr6	30673002	30653130	-	20	3399	18476	65530	ENSG00000204560.9	ENST00000376442.7	DHX16	DHX16-202	Known	Known	None	0.5	None	None	None	None
5e445e19-5f31-453a-8546-5cc4c121ba0a	ONT_GM12878_R2	hg38_SIRV	chr17	81512253	81509978	-	4	1723	47913	549669	ENSG00000184009.11	ENCODEHT000549669	ACTG1	ENCODEHT000549669	Known	ISM	Suffix	0.30000001192092896	None	None	None	None
m54284U_191111_172039/45550323/ccs	PB_GM12878_R2	hg38_SIRV	chr6	30660366	30653121	-	11	1633	18476	557132	ENSG00000204560.9	ENCODEHT000557132	DHX16	ENCODEHT000557132	Known	ISM	Suffix	0.5	None	None	None	None
09e00cd0-ed6b-41a8-8f9b-de50323b9537	ONT_GM12878_R1	hg38_SIRV	chr8	144792143	144789771	-	5	821	25958	90612	ENSG00000161016.17	ENST00000528957.5	RPL8	RPL8-207	Known	Known	None	0.10000000149011612	None	None	None	None
m54284U_191111_172039/74253228/ccs	PB_GM12878_R2	hg38_SIRV	chr1	113852104	113814679	-	12	1900	2638	557149	ENSG00000134242.15	ENCODEHT000557149	PTPN22	ENCODEHT000557149	Known	ISM	Suffix	0.3499999940395355	None	None	None	None
m54284U_191110_105540/4850092/ccs	PB_GM12878_R1	hg38_SIRV	chr2	200811921	200822607	+	12	1769	8493	29843	ENSG00000082153.17	ENST00000409600.5	BZW1	BZW1-203	Known	Known	None	0.4000000059604645	None	None	None	None
m54284U_191111_172039/62785602/ccs	PB_GM12878_R2	hg38_SIRV	chr6	30673005	30653130	-	20	3402	18476	65530	ENSG00000204560.9	ENST00000376442.7	DHX16	DHX16-202	Known	Known	None	0.5	None	None	None	None
m54284U_191110_105540/56690104/ccs	PB_GM12878_R1	hg38_SIRV	chr19	49677264	49688447	+	10	1281	51476	185036	ENSG00000126457.21	ENST00000391851.8	PRMT1	PRMT1-201	Known	Known	None	0.0	None	None	None	None
6150103d-db71-483a-8f06-2ea63dff3f5f	ONT_GM12878_R1	hg38_SIRV	chr11	123062126	123057494	-	9	2249	33517	116438	ENSG00000109971.13	ENST00000534624.5	HSPA8	HSPA8-224	Known	Known	None	0.20000000298023224	None	None	None	None
m54284U_191111_172039/85459212/ccs	PB_GM12878_R2	hg38_SIRV	chr6	30672989	30653130	-	20	3386	18476	65530	ENSG00000204560.9	ENST00000376442.7	DHX16	DHX16-202	Known	Known	None	0.5	None	None	None	None
ca24c399-e334-44ab-9a8d-6b7eb9811e98	ONT_GM12878_R1	hg38_SIRV	chr8	144792143	144789771	-	5	821	25958	90612	ENSG00000161016.17	ENST00000528957.5	RPL8	RPL8-207	Known	Known	None	0.10000000149011612	None	None	None	None
m54284U_191111_172039/121309623/ccs	PB_GM12878_R2	hg38_SIRV	chr6	30673005	30653130	-	20	3402	18476	65530	ENSG00000204560.9	ENST00000376442.7	DHX16	DHX16-202	Known	Known	None	0.5	None	None	None	None
9916ef43-af86-4740-b180-c94c953d8224	ONT_GM12878_R2	hg38_SIRV	chr17	81511457	81509978	-	3	1308	47913	170239	ENSG00000184009.11	ENST00000574671.5	ACTG1	ACTG1-207	Known	Known	None	0.30000001192092896	None	None	None	None
m54284U_191111_172039/84020024/ccs	PB_GM12878_R2	hg38_SIRV	chr1	113871706	113814679	-	21	2733	2638	9663	ENSG00000134242.15	ENST00000359785.9	PTPN22	PTPN22-201	Known	Known	None	0.3499999940395355	None	None	None	None
m54284U_191110_105540/71827467/ccs	PB_GM12878_R1	hg38_SIRV	chr19	49677264	49688447	+	10	1281	51476	185036	ENSG00000126457.21	ENST00000391851.8	PRMT1	PRMT1-201	Known	Known	None	0.0	None	None	None	None
m54284U_191111_172039/129171596/ccs	PB_GM12878_R2	hg38_SIRV	chr6	30673017	30653130	-	20	3401	18476	65530	ENSG00000204560.9	ENST00000376442.7	DHX16	DHX16-202	Known	Known	None	0.5	None	None	None	None
59ae589d-ba14-4cd2-8011-0d2b1f542d0b	ONT_GM12878_R2	hg38_SIRV	chr17	81510602	81509968	-	1	535	47913	541854	ENSG00000184009.11	ENCODEHT000541854	ACTG1	ENCODEHT000541854	Known	Genomic	None	0.30000001192092896	None	None	None	None
m54284U_191110_105540/7275713/ccs	PB_GM12878_R1	hg38_SIRV	chr2	200811921	200823648	+	12	2810	8493	29843	ENSG00000082153.17	ENST00000409600.5	BZW1	BZW1-203	Known	Known	None	0.550000011920929	None	None	None	None
b43a528e-bce3-41b8-8a09-4328cab14bc2	ONT_GM12878_R1	hg38_SIRV	chr11	123062107	123057494	-	9	2237	33517	116438	ENSG00000109971.13	ENST00000534624.5	HSPA8	HSPA8-224	Known	Known	None	0.20000000298023224	None	None	None	None
d2197bbd-7b3f-454a-9db5-ccc16a0f6f32	ONT_GM12878_R1	hg38_SIRV	chr8	144791323	144789771	-	3	366	25958	554655	ENSG00000161016.17	ENCODEHT000554655	RPL8	ENCODEHT000554655	Known	ISM	Suffix	0.10000000149011612	None	None	None	None
m54284U_191111_172039/150799272/ccs	PB_GM12878_R2	hg38_SIRV	chr6	30673005	30653130	-	20	3402	18476	65530	ENSG00000204560.9	ENST00000376442.7	DHX16	DHX16-202	Known	Known	None	0.5	None	None	None	None
m54284U_191111_172039/104466782/ccs	PB_GM12878_R2	hg38_SIRV	chr1	113871750	113814679	-	19	2819	2638	557150	ENSG00000134242.15	ENCODEHT000557150	PTPN22	ENCODEHT000557150	Known	NIC	None	0.3499999940395355	None	None	None	None
m54284U_191110_105540/90704243/ccs	PB_GM12878_R1	hg38_SIRV	chr19	49677264	49688447	+	10	1281	51476	185036	ENSG00000126457.21	ENST00000391851.8	PRMT1	PRMT1-201	Known	Known	None	0.0	None	None	None	None
aed49109-d252-4a83-8e75-b97f7287125a	ONT_GM12878_R2	hg38_SIRV	chr6	30655532	30653130	-	4	675	18476	557151	ENSG00000204560.9	ENCODEHT000557151	DHX16	ENCODEHT000557151	Known	ISM	Suffix	0.5	None	None	None	None
b8f1aea0-848b-4a53-a364-d6a8d91fcc01	ONT_GM12878_R1	hg38_SIRV	chr8	144791468	144789771	-	3	512	25958	554655	ENSG00000161016.17	ENCODEHT000554655	RPL8	ENCODEHT000554655	Known	ISM	Suffix	0.10000000149011612	None	None	None	None
5833f416-6678-4929-8997-ec0397b0bc3e	ONT_GM12878_R1	hg38_SIRV	chr11	123059744	123057500	-	5	1198	33517	546523	ENSG00000109971.13	ENCODEHT000546523	HSPA8	ENCODEHT000546523	Known	ISM	Suffix	0.20000000298023224	None	None	None	None
91ca164c-3044-472c-b731-d8d67ad687f0	ONT_GM12878_R2	hg38_SIRV	chr17	81511594	81509978	-	3	1420	47913	170239	ENSG00000184009.11	ENST00000574671.5	ACTG1	ACTG1-207	Known	Known	None	0.30000001192092896	None	None	None	None
m54284U_191110_105540/8456564/ccs	PB_GM12878_R1	hg38_SIRV	chr2	200811921	200823836	+	12	3004	8493	29843	ENSG00000082153.17	ENST00000409600.5	BZW1	BZW1-203	Known	Known	None	0.25	None	None	None	None
bce1669d-6ab9-403b-8a2d-830e67c45649	ONT_GM12878_R2	hg38_SIRV	chr6	30655265	30653130	-	3	506	18476	557152	ENSG00000204560.9	ENCODEHT000557152	DHX16	ENCODEHT000557152	Known	ISM	Suffix	0.5	None	None	None	None
m54284U_191110_105540/124126691/ccs	PB_GM12878_R1	hg38_SIRV	chr19	49677264	49688447	+	10	1281	51476	185036	ENSG00000126457.21	ENST00000391851.8	PRMT1	PRMT1-201	Known	Known	None	0.0	None	None	None	None
m54284U_191111_172039/105056782/ccs	PB_GM12878_R2	hg38_SIRV	chr1	113858564	113814828	-	16	2227	2638	557075	ENSG00000134242.15	ENCODEHT000557075	PTPN22	ENCODEHT000557075	Known	NIC	None	0.3499999940395355	None	None	None	None
m54284U_191111_172039/120391439/ccs	PB_GM12878_R2	hg38_SIRV	chr1	113871751	113814679	-	21	2768	2638	557153	ENSG00000134242.15	ENCODEHT000557153	PTPN22	ENCODEHT000557153	Known	NNC	None	0.3499999940395355	None	None	None	None
0fbb5593-b271-4db4-a74b-bedd69817a9d	ONT_GM12878_R1	hg38_SIRV	chr8	144792143	144789771	-	5	827	25958	90612	ENSG00000161016.17	ENST00000528957.5	RPL8	RPL8-207	Known	Known	None	0.10000000149011612	None	None	None	None
ca0a188f-2e53-48b0-9852-2b6a5893f79a	ONT_GM12878_R2	hg38_SIRV	chr6	30654909	30653121	-	2	417	18476	557144	ENSG00000204560.9	ENCODEHT000557144	DHX16	ENCODEHT000557144	Known	ISM	Suffix	0.5	None	None	None	None
f2725046-ff62-4cf4-b027-206753500224	ONT_GM12878_R1	hg38_SIRV	chr11	123062120	123057494	-	9	2243	33517	116438	ENSG00000109971.13	ENST00000534624.5	HSPA8	HSPA8-224	Known	Known	None	0.20000000298023224	None	None	None	None
m54284U_191110_105540/8980036/ccs	PB_GM12878_R1	hg38_SIRV	chr2	200811921	200823835	+	12	2997	8493	29843	ENSG00000082153.17	ENST00000409600.5	BZW1	BZW1-203	Known	Known	None	0.25	None	None	None	None
m54284U_191110_105540/21563722/ccs	PB_GM12878_R1	hg38_SIRV	chr6	30672996	30653131	-	20	3392	18476	65530	ENSG00000204560.9	ENST00000376442.7	DHX16	DHX16-202	Known	Known	None	0.44999998807907104	None	None	None	None
m54284U_191110_105540/135465068/ccs	PB_GM12878_R1	hg38_SIRV	chr19	49677264	49688447	+	10	1281	51476	185036	ENSG00000126457.21	ENST00000391851.8	PRMT1	PRMT1-201	Known	Known	None	0.0	None	None	None	None
77faba0e-4e5a-4f1d-8f0e-b0bca51f48bc	ONT_GM12878_R2	hg38_SIRV	chr17	81511118	81509979	-	2	922	47913	541881	ENSG00000184009.11	ENCODEHT000541881	ACTG1	ENCODEHT000541881	Known	ISM	Suffix	0.30000001192092896	None	None	None	None
f96eb3ee-17e2-4221-a598-8ec6ff5c7823	ONT_GM12878_R1	hg38_SIRV	chr8	144792307	144789771	-	6	881	25958	90609	ENSG00000161016.17	ENST00000394920.6	RPL8	RPL8-202	Known	Known	None	0.10000000149011612	None	None	None	None
m54284U_191111_172039/133497568/ccs	PB_GM12878_R2	hg38_SIRV	chr1	113871674	113814824	-	20	2675	2638	557097	ENSG00000134242.15	ENCODEHT000557097	PTPN22	ENCODEHT000557097	Known	NIC	None	0.3499999940395355	None	None	None	None
m54284U_191110_105540/24511560/ccs	PB_GM12878_R1	hg38_SIRV	chr6	30672996	30653131	-	20	3385	18476	65530	ENSG00000204560.9	ENST00000376442.7	DHX16	DHX16-202	Known	Known	None	0.44999998807907104	None	None	None	None
1e604e3a-0e74-41b9-bce0-2b6e41ac20f5	ONT_GM12878_R1	hg38_SIRV	chr11	123062368	123057491	-	9	2281	33517	547047	ENSG00000109971.13	ENCODEHT000547047	HSPA8	ENCODEHT000547047	Known	NIC	None	0.20000000298023224	None	None	None	None
m54284U_191110_105540/28183295/ccs	PB_GM12878_R1	hg38_SIRV	chr6	30672989	30653131	-	20	3385	18476	65530	ENSG00000204560.9	ENST00000376442.7	DHX16	DHX16-202	Known	Known	None	0.44999998807907104	None	None	None	None
m54284U_191110_105540/139725270/ccs	PB_GM12878_R1	hg38_SIRV	chr19	49677264	49688447	+	10	1281	51476	185036	ENSG00000126457.21	ENST00000391851.8	PRMT1	PRMT1-201	Known	Known	None	0.0	None	None	None	None
d187dc44-723c-468a-92c2-c9f4228b5da7	ONT_GM12878_R1	hg38_SIRV	chr8	144792143	144789771	-	5	821	25958	90612	ENSG00000161016.17	ENST00000528957.5	RPL8	RPL8-207	Known	Known	None	0.10000000149011612	None	None	None	None
m54284U_191110_105540/10553963/ccs	PB_GM12878_R1	hg38_SIRV	chr2	200811921	200822237	+	12	1399	8493	29843	ENSG00000082153.17	ENST00000409600.5	BZW1	BZW1-203	Known	Known	None	0.15000000596046448	None	None	None	None
m54284U_191110_105540/33227733/ccs	PB_GM12878_R1	hg38_SIRV	chr6	30672996	30653132	-	20	3391	18476	65530	ENSG00000204560.9	ENST00000376442.7	DHX16	DHX16-202	Known	Known	None	0.4000000059604645	None	None	None	None
3fb403fe-9a7a-4e36-a3e0-b6d8526599a6	ONT_GM12878_R2	hg38_SIRV	chr17	81512746	81509978	-	5	1851	47913	541930	ENSG00000184009.11	ENCODEHT000541930	ACTG1	ENCODEHT000541930	Known	NIC	None	0.30000001192092896	None	None	None	None
m54284U_191111_172039/159779098/ccs	PB_GM12878_R2	hg38_SIRV	chr1	113871741	113814679	-	21	2765	2638	557154	ENSG00000134242.15	ENCODEHT000557154	PTPN22	ENCODEHT000557154	Known	NIC	None	0.3499999940395355	None	None	None	None
21b26c18-6378-4477-add2-654df3b87e34	ONT_GM12878_R1	hg38_SIRV	chr6	30655440	30653121	-	4	619	18476	557151	ENSG00000204560.9	ENCODEHT000557151	DHX16	ENCODEHT000557151	Known	ISM	Suffix	0.4000000059604645	None	None	None	None
m54284U_191110_105540/165218425/ccs	PB_GM12878_R1	hg38_SIRV	chr19	49677264	49688447	+	10	1281	51476	185036	ENSG00000126457.21	ENST00000391851.8	PRMT1	PRMT1-201	Known	Known	None	0.0	None	None	None	None
45e9abf7-f137-4741-951b-f32c3c67e673	ONT_GM12878_R1	hg38_SIRV	chr11	123059113	123057491	-	4	984	33517	547610	ENSG00000109971.13	ENCODEHT000547610	HSPA8	ENCODEHT000547610	Known	ISM	Suffix	0.20000000298023224	None	None	None	None
b8ac09bc-6660-464c-8b81-8792c1c80675	ONT_GM12878_R1	hg38_SIRV	chr8	144792380	144789771	-	6	833	25958	90611	ENSG00000161016.17	ENST00000262584.7	RPL8	RPL8-201	Known	Known	None	0.10000000149011612	None	None	None	None
05982f82-a0e0-4612-a7db-c39eb66a2510	ONT_GM12878_R2	hg38_SIRV	chr6	30671302	30653124	-	19	2971	18476	557131	ENSG00000204560.9	ENCODEHT000557131	DHX16	ENCODEHT000557131	Known	ISM	Suffix	0.4000000059604645	None	None	None	None
m54284U_191110_105540/108594613/ccs	PB_GM12878_R1	hg38_SIRV	chr1	113871751	113814680	-	21	2777	2638	9663	ENSG00000134242.15	ENST00000359785.9	PTPN22	PTPN22-201	Known	Known	None	0.30000001192092896	None	None	None	None
m54284U_191110_105540/10813842/ccs	PB_GM12878_R1	hg38_SIRV	chr2	200811921	200823834	+	12	2996	8493	29843	ENSG00000082153.17	ENST00000409600.5	BZW1	BZW1-203	Known	Known	None	0.25	None	None	None	None
3198dd75-04b9-4d8b-84f7-ace43c6f3390	ONT_GM12878_R1	hg38_SIRV	chr6	30671340	30653126	-	19	3013	18476	557131	ENSG00000204560.9	ENCODEHT000557131	DHX16	ENCODEHT000557131	Known	ISM	Suffix	0.4000000059604645	None	None	None	None
28921373-1859-4835-b868-af9812320314	ONT_GM12878_R2	hg38_SIRV	chr17	81511611	81509978	-	3	1448	47913	170239	ENSG00000184009.11	ENST00000574671.5	ACTG1	ACTG1-207	Known	Known	None	0.30000001192092896	None	None	None	None
m54284U_191111_172039/25101012/ccs	PB_GM12878_R2	hg38_SIRV	chr19	49677264	49688447	+	10	1281	51476	185036	ENSG00000126457.21	ENST00000391851.8	PRMT1	PRMT1-201	Known	Known	None	0.0	None	None	None	None
f6f5df5b-2c80-4e1f-8e64-418bc6c66f82	ONT_GM12878_R2	hg38_SIRV	chr17	81510629	81509968	-	1	555	47913	541854	ENSG00000184009.11	ENCODEHT000541854	ACTG1	ENCODEHT000541854	Known	Genomic	None	0.30000001192092896	None	None	None	None
3f52ddbd-b68d-45c1-94c2-142537c218da	ONT_GM12878_R1	hg38_SIRV	chr8	144791364	144789771	-	3	407	25958	554655	ENSG00000161016.17	ENCODEHT000554655	RPL8	ENCODEHT000554655	Known	ISM	Suffix	0.10000000149011612	None	None	None	None
m54284U_191111_172039/164759799/ccs	PB_GM12878_R2	hg38_SIRV	chr19	49677264	49688447	+	10	1323	51476	557155	ENSG00000126457.21	ENCODEHT000557155	PRMT1	ENCODEHT000557155	Known	NIC	None	0.0	None	None	None	None
0ff20068-cc62-44a9-aa6a-8800067b16da	ONT_GM12878_R1	hg38_SIRV	chr6	30655402	30653123	-	3	568	18476	557152	ENSG00000204560.9	ENCODEHT000557152	DHX16	ENCODEHT000557152	Known	ISM	Suffix	0.4000000059604645	None	None	None	None
57ce6b7f-58d5-4524-99e3-beba0c7d6cb9	ONT_GM12878_R1	hg38_SIRV	chr11	123061341	123057491	-	8	2187	33517	547609	ENSG00000109971.13	ENCODEHT000547609	HSPA8	ENCODEHT000547609	Known	ISM	Suffix	0.20000000298023224	None	None	None	None
97335f46-5535-49cd-b84d-6c3ad121b4d6	ONT_GM12878_R2	hg38_SIRV	chr6	30660276	30653125	-	11	1537	18476	557132	ENSG00000204560.9	ENCODEHT000557132	DHX16	ENCODEHT000557132	Known	ISM	Suffix	0.4000000059604645	None	None	None	None
m54284U_191110_105540/111608542/ccs	PB_GM12878_R1	hg38_SIRV	chr1	113838428	113814680	-	9	1415	2638	557056	ENSG00000134242.15	ENCODEHT000557056	PTPN22	ENCODEHT000557056	Known	NNC	None	0.30000001192092896	None	None	None	None
m54284U_191110_105540/13175318/ccs	PB_GM12878_R1	hg38_SIRV	chr2	200811921	200822575	+	12	1737	8493	29843	ENSG00000082153.17	ENST00000409600.5	BZW1	BZW1-203	Known	Known	None	0.5	None	None	None	None
59d9bc7b-72d5-45b9-baac-2aab1894039f	ONT_GM12878_R1	hg38_SIRV	chr8	144791903	144789771	-	4	658	25958	90607	ENSG00000161016.17	ENST00000526668.5	RPL8	RPL8-204	Known	Known	None	0.10000000149011612	None	None	None	None
m54284U_191110_105540/45482621/ccs	PB_GM12878_R1	hg38_SIRV	chr6	30673004	30653135	-	20	3396	18476	65530	ENSG00000204560.9	ENST00000376442.7	DHX16	DHX16-202	Known	Known	None	0.4000000059604645	None	None	None	None
m54284U_191111_172039/171640376/ccs	PB_GM12878_R2	hg38_SIRV	chr19	49677264	49688445	+	10	1279	51476	185036	ENSG00000126457.21	ENST00000391851.8	PRMT1	PRMT1-201	Known	Known	None	0.0	None	None	None	None
8c3ae3cf-5355-451b-a456-b047f9911aff	ONT_GM12878_R2	hg38_SIRV	chr17	81512785	81509978	-	6	1993	47913	170243	ENSG00000184009.11	ENST00000644774.1	ACTG1	ACTG1-217	Known	Known	None	0.30000001192092896	None	None	None	None
9d98ab4d-93c9-4ad0-80c8-529da282f9b0	ONT_GM12878_R1	hg38_SIRV	chr11	123062123	123057494	-	9	2245	33517	116438	ENSG00000109971.13	ENST00000534624.5	HSPA8	HSPA8-224	Known	Known	None	0.20000000298023224	None	None	None	None
m54284U_191111_172039/6554638/ccs	PB_GM12878_R2	hg38_SIRV	chr6	30664901	30653135	-	14	2017	18476	557156	ENSG00000204560.9	ENCODEHT000557156	DHX16	ENCODEHT000557156	Known	ISM	Suffix	0.4000000059604645	None	None	None	None
0fe1e330-6e3b-46fb-b3ac-c72eaed409fe	ONT_GM12878_R2	hg38_SIRV	chr17	81510571	81509968	-	1	482	47913	541854	ENSG00000184009.11	ENCODEHT000541854	ACTG1	ENCODEHT000541854	Known	Genomic	None	0.30000001192092896	None	None	None	None
f9021d00-0e1f-4804-84f7-14473243580e	ONT_GM12878_R1	hg38_SIRV	chr8	144792382	144789771	-	6	835	25958	90611	ENSG00000161016.17	ENST00000262584.7	RPL8	RPL8-201	Known	Known	None	0.10000000149011612	None	None	None	None
m54284U_191111_172039/4130822/ccs	PB_GM12878_R2	hg38_SIRV	chr1	113858594	113814680	-	16	2148	2638	557157	ENSG00000134242.15	ENCODEHT000557157	PTPN22	ENCODEHT000557157	Known	NIC	None	0.30000001192092896	None	None	None	None
c0798731-8b30-4fde-98b9-de5f81ba8505	ONT_GM12878_R2	hg38_SIRV	chr17	81510747	81509968	-	1	680	47913	541854	ENSG00000184009.11	ENCODEHT000541854	ACTG1	ENCODEHT000541854	Known	Genomic	None	0.30000001192092896	None	None	None	None
m54284U_191111_172039/111739861/ccs	PB_GM12878_R2	hg38_SIRV	chr6	30673001	30653136	-	20	3392	18476	65530	ENSG00000204560.9	ENST00000376442.7	DHX16	DHX16-202	Known	Known	None	0.4000000059604645	None	None	None	None
m54284U_191111_172039/174260542/ccs	PB_GM12878_R2	hg38_SIRV	chr19	49677264	49688446	+	10	1280	51476	185036	ENSG00000126457.21	ENST00000391851.8	PRMT1	PRMT1-201	Known	Known	None	0.0	None	None	None	None
m54284U_191110_105540/13437607/ccs	PB_GM12878_R1	hg38_SIRV	chr2	200811921	200823668	+	12	2835	8493	29843	ENSG00000082153.17	ENST00000409600.5	BZW1	BZW1-203	Known	Known	None	0.20000000298023224	None	None	None	None
990e71c4-d692-44c9-95b1-f9c86affe3a2	ONT_GM12878_R1	hg38_SIRV	chr6	30665682	30653129	-	16	2420	18476	557127	ENSG00000204560.9	ENCODEHT000557127	DHX16	ENCODEHT000557127	Known	ISM	Suffix	0.4000000059604645	None	None	None	None
b2b45757-e719-4536-af61-62397feca921	ONT_GM12878_R1	hg38_SIRV	chr11	123062123	123057494	-	9	2246	33517	116438	ENSG00000109971.13	ENST00000534624.5	HSPA8	HSPA8-224	Known	Known	None	0.20000000298023224	None	None	None	None
86a3a2f2-03ce-4b47-b12c-bd3e318a769d	ONT_GM12878_R1	hg38_SIRV	chr8	144792143	144789771	-	5	821	25958	90612	ENSG00000161016.17	ENST00000528957.5	RPL8	RPL8-207	Known	Known	None	0.10000000149011612	None	None	None	None
m54284U_191110_105540/23857520/ccs	PB_GM12878_R1	hg38_SIRV	chr6	30673001	30653137	-	20	3391	18476	65530	ENSG00000204560.9	ENST00000376442.7	DHX16	DHX16-202	Known	Known	None	0.4000000059604645	None	None	None	None
m54284U_191111_172039/175833237/ccs	PB_GM12878_R2	hg38_SIRV	chr19	49677264	49688444	+	10	1278	51476	185036	ENSG00000126457.21	ENST00000391851.8	PRMT1	PRMT1-201	Known	Known	None	0.0	None	None	None	None
1cc8e395-f913-4dd0-8dfc-e37e1103ccc8	ONT_GM12878_R2	hg38_SIRV	chr17	81511941	81509978	-	4	1516	47913	170240	ENSG00000184009.11	ENST00000576209.5	ACTG1	ACTG1-212	Known	Known	None	0.30000001192092896	None	None	None	None
m54284U_191110_105540/30016378/ccs	PB_GM12878_R1	hg38_SIRV	chr6	30673006	30653137	-	20	3396	18476	65530	ENSG00000204560.9	ENST00000376442.7	DHX16	DHX16-202	Known	Known	None	0.4000000059604645	None	None	None	None
m54284U_191110_105540/102958925/ccs	PB_GM12878_R1	hg38_SIRV	chr1	113858491	113814772	-	18	2337	2638	557103	ENSG00000134242.15	ENCODEHT000557103	PTPN22	ENCODEHT000557103	Known	ISM	Suffix	0.30000001192092896	None	None	None	None
m54284U_191110_105540/15336369/ccs	PB_GM12878_R1	hg38_SIRV	chr2	200811921	200823836	+	12	2998	8493	29843	ENSG00000082153.17	ENST00000409600.5	BZW1	BZW1-203	Known	Known	None	0.25	None	None	None	None
87c78505-c4c3-4e4a-854c-4f66c3919d71	ONT_GM12878_R1	hg38_SIRV	chr8	144792383	144789771	-	6	836	25958	90611	ENSG00000161016.17	ENST00000262584.7	RPL8	RPL8-201	Known	Known	None	0.10000000149011612	None	None	None	None
b8d0741d-3fe1-46dc-a791-4f2778374d1d	ONT_GM12878_R1	hg38_SIRV	chr11	123060083	123057500	-	5	1544	33517	546523	ENSG00000109971.13	ENCODEHT000546523	HSPA8	ENCODEHT000546523	Known	ISM	Suffix	0.20000000298023224	None	None	None	None
m54284U_191110_105540/79889457/ccs	PB_GM12878_R1	hg38_SIRV	chr6	30657164	30653130	-	8	1225	18476	557128	ENSG00000204560.9	ENCODEHT000557128	DHX16	ENCODEHT000557128	Known	ISM	Suffix	0.3499999940395355	None	None	None	None
58a98366-e1c3-427b-9f15-32830a80db20	ONT_GM12878_R1	hg38_SIRV	chr19	49677264	49688447	+	10	1275	51476	185036	ENSG00000126457.21	ENST00000391851.8	PRMT1	PRMT1-201	Known	Known	None	0.0	None	None	None	None
m54284U_191110_105540/140575600/ccs	PB_GM12878_R1	hg38_SIRV	chr6	30673005	30653138	-	20	3394	18476	65530	ENSG00000204560.9	ENST00000376442.7	DHX16	DHX16-202	Known	Known	None	0.3499999940395355	None	None	None	None
f2422982-199c-4785-9b9d-961932552797	ONT_GM12878_R2	hg38_SIRV	chr17	81512786	81509978	-	6	1892	47913	170234	ENSG00000184009.11	ENST00000573283.7	ACTG1	ACTG1-206	Known	Known	None	0.30000001192092896	None	None	None	None
956789d5-dac5-475d-9f37-f339dbb95291	ONT_GM12878_R1	hg38_SIRV	chr8	144792143	144789771	-	5	821	25958	90612	ENSG00000161016.17	ENST00000528957.5	RPL8	RPL8-207	Known	Known	None	0.10000000149011612	None	None	None	None
m54284U_191110_105540/116787335/ccs	PB_GM12878_R1	hg38_SIRV	chr1	113871707	113814681	-	21	2732	2638	9663	ENSG00000134242.15	ENST00000359785.9	PTPN22	PTPN22-201	Known	Known	None	0.30000001192092896	None	None	None	None
67810784-e0ff-424f-8f94-93a9979e869a	ONT_GM12878_R1	hg38_SIRV	chr6	30671023	30653129	-	18	2723	18476	557139	ENSG00000204560.9	ENCODEHT000557139	DHX16	ENCODEHT000557139	Known	ISM	Suffix	0.3499999940395355	None	None	None	None
m54284U_191110_105540/119014657/ccs	PB_GM12878_R1	hg38_SIRV	chr1	113871701	113814681	-	21	2730	2638	557158	ENSG00000134242.15	ENCODEHT000557158	PTPN22	ENCODEHT000557158	Known	NNC	None	0.30000001192092896	None	None	None	None
m54284U_191110_105540/17432931/ccs	PB_GM12878_R1	hg38_SIRV	chr2	200811921	200822216	+	12	1378	8493	29843	ENSG00000082153.17	ENST00000409600.5	BZW1	BZW1-203	Known	Known	None	0.3499999940395355	None	None	None	None
m54284U_191110_105540/74320532/ccs	PB_GM12878_R1	hg38_SIRV	chr19	49677265	49688440	+	10	1273	51476	185036	ENSG00000126457.21	ENST00000391851.8	PRMT1	PRMT1-201	Known	Known	None	0.05000000074505806	None	None	None	None
499fed71-3d52-46bc-924d-7399a03b5814	ONT_GM12878_R1	hg38_SIRV	chr11	123058336	123057499	-	2	513	33517	546525	ENSG00000109971.13	ENCODEHT000546525	HSPA8	ENCODEHT000546525	Known	ISM	Suffix	0.20000000298023224	None	None	None	None
01a3e81d-7d6a-46a4-9a51-789cb1de7cfe	ONT_GM12878_R1	hg38_SIRV	chr11	123057891	123057495	-	1	394	33517	546537	ENSG00000109971.13	ENCODEHT000546537	HSPA8	ENCODEHT000546537	Known	Genomic	None	0.20000000298023224	None	None	None	None
918b2921-6adb-4f9b-940c-eac33f187b7f	ONT_GM12878_R2	hg38_SIRV	chr6	30653672	30653138	-	1	563	18476	557159	ENSG00000204560.9	ENCODEHT000557159	DHX16	ENCODEHT000557159	Known	ISM	None	0.3499999940395355	None	None	None	None
d21c56aa-af85-4dcd-9e62-55f61a388f63	ONT_GM12878_R1	hg38_SIRV	chr8	144792143	144789771	-	5	827	25958	90612	ENSG00000161016.17	ENST00000528957.5	RPL8	RPL8-207	Known	Known	None	0.10000000149011612	None	None	None	None
1a50f5a4-6679-4207-815c-a5f849bf9d34	ONT_GM12878_R2	hg38_SIRV	chr17	81511163	81509979	-	2	992	47913	541881	ENSG00000184009.11	ENCODEHT000541881	ACTG1	ENCODEHT000541881	Known	ISM	Suffix	0.30000001192092896	None	None	None	None
m54284U_191110_105540/88015115/ccs	PB_GM12878_R1	hg38_SIRV	chr19	49677265	49688444	+	10	1277	51476	185036	ENSG00000126457.21	ENST00000391851.8	PRMT1	PRMT1-201	Known	Known	None	0.0	None	None	None	None
m54284U_191110_105540/116852531/ccs	PB_GM12878_R1	hg38_SIRV	chr6	30672989	30653139	-	20	3377	18476	65530	ENSG00000204560.9	ENST00000376442.7	DHX16	DHX16-202	Known	Known	None	0.3499999940395355	None	None	None	None
m54284U_191110_105540/157682347/ccs	PB_GM12878_R1	hg38_SIRV	chr1	113871713	113814681	-	21	2738	2638	9663	ENSG00000134242.15	ENST00000359785.9	PTPN22	PTPN22-201	Known	Known	None	0.30000001192092896	None	None	None	None
m54284U_191110_105540/19006188/ccs	PB_GM12878_R1	hg38_SIRV	chr2	200811971	200818398	+	8	899	8493	556334	ENSG00000082153.17	ENCODEHT000556334	BZW1	ENCODEHT000556334	Known	ISM	Prefix	0.25	None	None	None	None
817eccf7-8daf-48c1-8d85-823b7600780d	ONT_GM12878_R2	hg38_SIRV	chr17	81510579	81509968	-	1	512	47913	541854	ENSG00000184009.11	ENCODEHT000541854	ACTG1	ENCODEHT000541854	Known	Genomic	None	0.30000001192092896	None	None	None	None
f8178d68-337f-48f8-96b4-f108ab04b337	ONT_GM12878_R1	hg38_SIRV	chr8	144792120	144789771	-	5	798	25958	90612	ENSG00000161016.17	ENST00000528957.5	RPL8	RPL8-207	Known	Known	None	0.10000000149011612	None	None	None	None
m54284U_191111_172039/87884304/ccs	PB_GM12878_R2	hg38_SIRV	chr6	30662720	30653139	-	12	1779	18476	557160	ENSG00000204560.9	ENCODEHT000557160	DHX16	ENCODEHT000557160	Known	ISM	Suffix	0.3499999940395355	None	None	None	None
34e56748-195c-41a1-a8e6-4e352fd0b457	ONT_GM12878_R1	hg38_SIRV	chr11	123059687	123057500	-	5	1135	33517	546523	ENSG00000109971.13	ENCODEHT000546523	HSPA8	ENCODEHT000546523	Known	ISM	Suffix	0.20000000298023224	None	None	None	None
m54284U_191111_172039/49022632/ccs	PB_GM12878_R2	hg38_SIRV	chr19	49677265	49688444	+	10	1277	51476	185036	ENSG00000126457.21	ENST00000391851.8	PRMT1	PRMT1-201	Known	Known	None	0.0	None	None	None	None
cf6cb120-45b6-4523-8af7-c7d26e323854	ONT_GM12878_R1	hg38_SIRV	chr6	30662983	30653138	-	13	1883	18476	557122	ENSG00000204560.9	ENCODEHT000557122	DHX16	ENCODEHT000557122	Known	ISM	Suffix	0.30000001192092896	None	None	None	None
m54284U_191110_105540/160040145/ccs	PB_GM12878_R1	hg38_SIRV	chr1	113871716	113814681	-	20	2624	2638	557161	ENSG00000134242.15	ENCODEHT000557161	PTPN22	ENCODEHT000557161	Known	NIC	None	0.30000001192092896	None	None	None	None
d2cf6aa2-af58-4246-ab8c-76271ee41811	ONT_GM12878_R1	hg38_SIRV	chr8	144792140	144789771	-	5	818	25958	90612	ENSG00000161016.17	ENST00000528957.5	RPL8	RPL8-207	Known	Known	None	0.10000000149011612	None	None	None	None
f8725d0f-4387-47e8-bb32-cf20b4602568	ONT_GM12878_R2	hg38_SIRV	chr17	81512779	81509978	-	6	1892	47913	170234	ENSG00000184009.11	ENST00000573283.7	ACTG1	ACTG1-206	Known	Known	None	0.30000001192092896	None	None	None	None
9b39df73-7075-4c1e-89c2-2528b86b319b	ONT_GM12878_R1	hg38_SIRV	chr6	30662943	30653138	-	13	1837	18476	557122	ENSG00000204560.9	ENCODEHT000557122	DHX16	ENCODEHT000557122	Known	ISM	Suffix	0.30000001192092896	None	None	None	None
m54284U_191110_105540/21300058/ccs	PB_GM12878_R1	hg38_SIRV	chr2	200811921	200822582	+	12	1744	8493	29843	ENSG00000082153.17	ENST00000409600.5	BZW1	BZW1-203	Known	Known	None	0.44999998807907104	None	None	None	None
54947423-bea6-49f6-8957-6ff1f0a9a76f	ONT_GM12878_R1	hg38_SIRV	chr11	123062125	123057494	-	9	2248	33517	116438	ENSG00000109971.13	ENST00000534624.5	HSPA8	HSPA8-224	Known	Known	None	0.20000000298023224	None	None	None	None
m54284U_191110_105540/143590013/ccs	PB_GM12878_R1	hg38_SIRV	chr6	30673005	30653144	-	20	3388	18476	65530	ENSG00000204560.9	ENST00000376442.7	DHX16	DHX16-202	Known	Known	None	0.4000000059604645	None	None	None	None
9d23946a-d22b-4d29-9a94-d484ab2f798c	ONT_GM12878_R1	hg38_SIRV	chr19	49677265	49688447	+	10	1280	51476	185036	ENSG00000126457.21	ENST00000391851.8	PRMT1	PRMT1-201	Known	Known	None	0.0	None	None	None	None
19a9f43c-29f7-4987-940e-ce6fdd4ae8a5	ONT_GM12878_R1	hg38_SIRV	chr8	144791474	144789771	-	3	517	25958	554655	ENSG00000161016.17	ENCODEHT000554655	RPL8	ENCODEHT000554655	Known	ISM	Suffix	0.10000000149011612	None	None	None	None
m54284U_191111_172039/124715219/ccs	PB_GM12878_R2	hg38_SIRV	chr6	30672996	30653144	-	19	3451	18476	557162	ENSG00000204560.9	ENCODEHT000557162	DHX16	ENCODEHT000557162	Known	NIC	None	0.4000000059604645	None	None	None	None
m54284U_191111_172039/20513868/ccs	PB_GM12878_R2	hg38_SIRV	chr1	113848592	113814681	-	11	1800	2638	557163	ENSG00000134242.15	ENCODEHT000557163	PTPN22	ENCODEHT000557163	Known	ISM	Suffix	0.30000001192092896	None	None	None	None
c88bf066-e37e-49e1-9d23-cc2d7da37d77	ONT_GM12878_R2	hg38_SIRV	chr17	81512765	81509978	-	6	1878	47913	170234	ENSG00000184009.11	ENST00000573283.7	ACTG1	ACTG1-206	Known	Known	None	0.30000001192092896	None	None	None	None
m54284U_191110_105540/22020662/ccs	PB_GM12878_R1	hg38_SIRV	chr2	200811921	200823836	+	12	2998	8493	29843	ENSG00000082153.17	ENST00000409600.5	BZW1	BZW1-203	Known	Known	None	0.25	None	None	None	None
bf1c6cf8-d368-4f6e-9ccb-2bcf48841118	ONT_GM12878_R1	hg38_SIRV	chr11	123062130	123057494	-	9	2231	33517	557164	ENSG00000109971.13	ENCODEHT000557164	HSPA8	ENCODEHT000557164	Known	NIC	None	0.20000000298023224	None	None	None	None
d647f2c3-5f51-498c-a60b-c3131983e12e	ONT_GM12878_R1	hg38_SIRV	chr6	30671364	30653144	-	19	3013	18476	557131	ENSG00000204560.9	ENCODEHT000557131	DHX16	ENCODEHT000557131	Known	ISM	Suffix	0.20000000298023224	None	None	None	None
25c17cf4-faed-4c45-97b4-c2100dc98768	ONT_GM12878_R2	hg38_SIRV	chr19	49677265	49688447	+	10	1280	51476	185036	ENSG00000126457.21	ENST00000391851.8	PRMT1	PRMT1-201	Known	Known	None	0.0	None	None	None	None
9167c67e-03e3-4a72-914a-f82c3bbebbb8	ONT_GM12878_R2	hg38_SIRV	chr17	81510458	81509968	-	1	391	47913	541854	ENSG00000184009.11	ENCODEHT000541854	ACTG1	ENCODEHT000541854	Known	Genomic	None	0.30000001192092896	None	None	None	None
0ee4c8b4-bdd9-4dcd-8bdc-ce5f9a65a2f7	ONT_GM12878_R1	hg38_SIRV	chr8	144791870	144789771	-	4	625	25958	90607	ENSG00000161016.17	ENST00000526668.5	RPL8	RPL8-204	Known	Known	None	0.10000000149011612	None	None	None	None
fc00069a-c510-44a5-9e5c-210b3a6524cf	ONT_GM12878_R1	hg38_SIRV	chr6	30659463	30653143	-	9	1261	18476	557135	ENSG00000204560.9	ENCODEHT000557135	DHX16	ENCODEHT000557135	Known	ISM	Suffix	0.20000000298023224	None	None	None	None
m54284U_191110_105540/158205113/ccs	PB_GM12878_R1	hg38_SIRV	chr1	113871710	113814682	-	21	2734	2638	9663	ENSG00000134242.15	ENST00000359785.9	PTPN22	PTPN22-201	Known	Known	None	0.30000001192092896	None	None	None	None
m54284U_191111_172039/93455559/ccs	PB_GM12878_R2	hg38_SIRV	chr1	113858568	113814682	-	18	2377	2638	557165	ENSG00000134242.15	ENCODEHT000557165	PTPN22	ENCODEHT000557165	Known	NNC	None	0.30000001192092896	None	None	None	None
47c12f1e-5983-4a77-bfe7-db3bb93b365d	ONT_GM12878_R1	hg38_SIRV	chr6	30659499	30653143	-	9	1297	18476	557135	ENSG00000204560.9	ENCODEHT000557135	DHX16	ENCODEHT000557135	Known	ISM	Suffix	0.20000000298023224	None	None	None	None
827e3cef-edae-4db2-9fb1-287748dbbd68	ONT_GM12878_R2	hg38_SIRV	chr19	49677265	49688432	+	10	1265	51476	185036	ENSG00000126457.21	ENST00000391851.8	PRMT1	PRMT1-201	Known	Known	None	0.20000000298023224	None	None	None	None
c4ca14ec-b20c-4b78-888e-11d3cf91a531	ONT_GM12878_R1	hg38_SIRV	chr8	144792143	144789771	-	5	821	25958	90612	ENSG00000161016.17	ENST00000528957.5	RPL8	RPL8-207	Known	Known	None	0.10000000149011612	None	None	None	None
m54284U_191110_105540/26478226/ccs	PB_GM12878_R1	hg38_SIRV	chr2	200811921	200823834	+	12	3001	8493	29843	ENSG00000082153.17	ENST00000409600.5	BZW1	BZW1-203	Known	Known	None	0.25	None	None	None	None
f49d84ce-8b68-49df-b42b-33e9e6972247	ONT_GM12878_R1	hg38_SIRV	chr11	123060148	123057494	-	6	1650	33517	116442	ENSG00000109971.13	ENST00000534319.5	HSPA8	HSPA8-222	Known	Known	None	0.20000000298023224	None	None	None	None
83486445-28fc-456b-8103-a3908f90c8c5	ONT_GM12878_R2	hg38_SIRV	chr17	81512787	81509978	-	6	1888	47913	170234	ENSG00000184009.11	ENST00000573283.7	ACTG1	ACTG1-206	Known	Known	None	0.30000001192092896	None	None	None	None
m54284U_191110_105540/99289752/ccs	PB_GM12878_R1	hg38_SIRV	chr6	30671158	30653146	-	19	2805	18476	557131	ENSG00000204560.9	ENCODEHT000557131	DHX16	ENCODEHT000557131	Known	ISM	Suffix	0.20000000298023224	None	None	None	None
df487ec1-29d7-4d4c-8060-f83ba59aed91	ONT_GM12878_R2	hg38_SIRV	chr17	81510534	81509968	-	1	467	47913	541854	ENSG00000184009.11	ENCODEHT000541854	ACTG1	ENCODEHT000541854	Known	Genomic	None	0.30000001192092896	None	None	None	None
b0803580-f413-449d-ae8a-de4f7303a225	ONT_GM12878_R1	hg38_SIRV	chr6	30655559	30653143	-	4	722	18476	557151	ENSG00000204560.9	ENCODEHT000557151	DHX16	ENCODEHT000557151	Known	ISM	Suffix	0.20000000298023224	None	None	None	None
1182d9b8-165e-4dae-98e1-f8af7e8985ce	ONT_GM12878_R1	hg38_SIRV	chr8	144792142	144789771	-	5	820	25958	90612	ENSG00000161016.17	ENST00000528957.5	RPL8	RPL8-207	Known	Known	None	0.10000000149011612	None	None	None	None
ab736f8d-adc2-4ff8-8bf0-6b470a7b1c03	ONT_GM12878_R2	hg38_SIRV	chr17	81510437	81509968	-	1	370	47913	541854	ENSG00000184009.11	ENCODEHT000541854	ACTG1	ENCODEHT000541854	Known	Genomic	None	0.30000001192092896	None	None	None	None
m54284U_191111_172039/169346437/ccs	PB_GM12878_R2	hg38_SIRV	chr1	113871736	113814682	-	21	2760	2638	9663	ENSG00000134242.15	ENST00000359785.9	PTPN22	PTPN22-201	Known	Known	None	0.30000001192092896	None	None	None	None
b6c6fa7f-731f-4721-a562-09748975c148	ONT_GM12878_R2	hg38_SIRV	chr19	49677265	49688414	+	10	1241	51476	185036	ENSG00000126457.21	ENST00000391851.8	PRMT1	PRMT1-201	Known	Known	None	0.30000001192092896	None	None	None	None
5c7aaad5-edd4-4869-a5be-4a753082f96d	ONT_GM12878_R2	hg38_SIRV	chr6	30656264	30653154	-	5	783	18476	557166	ENSG00000204560.9	ENCODEHT000557166	DHX16	ENCODEHT000557166	Known	ISM	Suffix	0.20000000298023224	None	None	None	None
m54284U_191110_105540/27525223/ccs	PB_GM12878_R1	hg38_SIRV	chr2	200811921	200822607	+	12	1769	8493	29843	ENSG00000082153.17	ENST00000409600.5	BZW1	BZW1-203	Known	Known	None	0.4000000059604645	None	None	None	None
47c89c15-1d2a-4fbd-84d8-29182b3d0309	ONT_GM12878_R1	hg38_SIRV	chr11	123060213	123057500	-	5	1802	33517	546523	ENSG00000109971.13	ENCODEHT000546523	HSPA8	ENCODEHT000546523	Known	ISM	Suffix	0.20000000298023224	None	None	None	None
70f182d0-267d-4355-8721-78e8af15cf98	ONT_GM12878_R1	hg38_SIRV	chr8	144791916	144789771	-	4	671	25958	90607	ENSG00000161016.17	ENST00000526668.5	RPL8	RPL8-204	Known	Known	None	0.10000000149011612	None	None	None	None
m54284U_191110_105540/19924484/ccs	PB_GM12878_R1	hg38_SIRV	chr19	49677266	49688447	+	10	1279	51476	185036	ENSG00000126457.21	ENST00000391851.8	PRMT1	PRMT1-201	Known	Known	None	0.0	None	None	None	None
2831e1ae-98d7-417e-90ea-508f0901ef7f	ONT_GM12878_R2	hg38_SIRV	chr6	30656752	30653148	-	7	980	18476	557125	ENSG00000204560.9	ENCODEHT000557125	DHX16	ENCODEHT000557125	Known	ISM	Suffix	0.25	None	None	None	None
fc1b46af-fe8f-48a5-a2a7-b44246ac39d4	ONT_GM12878_R2	hg38_SIRV	chr17	81511408	81509978	-	3	1252	47913	170239	ENSG00000184009.11	ENST00000574671.5	ACTG1	ACTG1-207	Known	Known	None	0.30000001192092896	None	None	None	None
80777eb7-9c47-44c2-9cdb-6ddac1c1dada	ONT_GM12878_R2	hg38_SIRV	chr6	30654855	30653146	-	2	338	18476	557144	ENSG00000204560.9	ENCODEHT000557144	DHX16	ENCODEHT000557144	Known	ISM	Suffix	0.25	None	None	None	None
fcc9fbe2-e8bc-4d79-a7e6-4cd1fde79812	ONT_GM12878_R1	hg38_SIRV	chr8	144792143	144789771	-	5	821	25958	90612	ENSG00000161016.17	ENST00000528957.5	RPL8	RPL8-207	Known	Known	None	0.10000000149011612	None	None	None	None
m54284U_191110_105540/28707387/ccs	PB_GM12878_R1	hg38_SIRV	chr2	200811921	200823832	+	12	2994	8493	29843	ENSG00000082153.17	ENST00000409600.5	BZW1	BZW1-203	Known	Known	None	0.30000001192092896	None	None	None	None
7fb8770c-2d70-4411-8878-85966b2219fd	ONT_GM12878_R2	hg38_SIRV	chr11	123058305	123057494	-	2	472	33517	557167	ENSG00000109971.13	ENCODEHT000557167	HSPA8	ENCODEHT000557167	Known	ISM	Suffix	0.20000000298023224	None	None	None	None
cff5c2cc-3913-4d96-bc24-41b89295dd4c	ONT_GM12878_R2	hg38_SIRV	chr1	113814819	113814684	-	1	136	2638	557168	ENSG00000134242.15	ENCODEHT000557168	PTPN22	ENCODEHT000557168	Known	ISM	None	0.3499999940395355	None	None	None	None
m54284U_191110_105540/51644000/ccs	PB_GM12878_R1	hg38_SIRV	chr6	30672957	30653156	-	20	3328	18476	65530	ENSG00000204560.9	ENST00000376442.7	DHX16	DHX16-202	Known	Known	None	0.30000001192092896	None	None	None	None
m54284U_191110_105540/21694794/ccs	PB_GM12878_R1	hg38_SIRV	chr19	49677266	49688447	+	10	1279	51476	185036	ENSG00000126457.21	ENST00000391851.8	PRMT1	PRMT1-201	Known	Known	None	0.0	None	None	None	None
66e05cd4-f70a-4064-baea-537d69ae8b3d	ONT_GM12878_R2	hg38_SIRV	chr1	113838058	113814699	-	9	1287	2638	557169	ENSG00000134242.15	ENCODEHT000557169	PTPN22	ENCODEHT000557169	Known	NNC	None	0.4000000059604645	None	None	None	None
m54284U_191110_105540/147587073/ccs	PB_GM12878_R1	hg38_SIRV	chr6	30673003	30653156	-	20	3374	18476	65530	ENSG00000204560.9	ENST00000376442.7	DHX16	DHX16-202	Known	Known	None	0.30000001192092896	None	None	None	None
76719f37-0177-4f24-9d7c-a88d704af84a	ONT_GM12878_R1	hg38_SIRV	chr8	144792420	144789771	-	6	866	25958	90611	ENSG00000161016.17	ENST00000262584.7	RPL8	RPL8-201	Known	Known	None	0.10000000149011612	None	None	None	None
b5474980-a286-4d72-91ce-35caee2a4d9b	ONT_GM12878_R2	hg38_SIRV	chr17	81512765	81509978	-	6	1878	47913	170234	ENSG00000184009.11	ENST00000573283.7	ACTG1	ACTG1-206	Known	Known	None	0.30000001192092896	None	None	None	None
50a8c29c-d709-4fc8-9e6d-81be00796bac	ONT_GM12878_R2	hg38_SIRV	chr17	81510689	81509968	-	1	622	47913	541854	ENSG00000184009.11	ENCODEHT000541854	ACTG1	ENCODEHT000541854	Known	Genomic	None	0.30000001192092896	None	None	None	None
m54284U_191110_105540/29165390/ccs	PB_GM12878_R1	hg38_SIRV	chr2	200811921	200823834	+	12	3001	8493	29843	ENSG00000082153.17	ENST00000409600.5	BZW1	BZW1-203	Known	Known	None	0.25	None	None	None	None
m54284U_191110_105540/101124531/ccs	PB_GM12878_R1	hg38_SIRV	chr6	30673003	30653157	-	20	3373	18476	65530	ENSG00000204560.9	ENST00000376442.7	DHX16	DHX16-202	Known	Known	None	0.30000001192092896	None	None	None	None
m54284U_191110_105540/36242959/ccs	PB_GM12878_R1	hg38_SIRV	chr19	49677266	49688446	+	10	1278	51476	185036	ENSG00000126457.21	ENST00000391851.8	PRMT1	PRMT1-201	Known	Known	None	0.0	None	None	None	None
eed580f1-1e67-4f94-8548-9496557ae262	ONT_GM12878_R2	hg38_SIRV	chr11	123062105	123057494	-	9	2221	33517	116438	ENSG00000109971.13	ENST00000534624.5	HSPA8	HSPA8-224	Known	Known	None	0.20000000298023224	None	None	None	None
0e5d2224-564f-4303-b1f3-249cecee02c7	ONT_GM12878_R2	hg38_SIRV	chr17	81510570	81509968	-	1	503	47913	541854	ENSG00000184009.11	ENCODEHT000541854	ACTG1	ENCODEHT000541854	Known	Genomic	None	0.30000001192092896	None	None	None	None
m54284U_191110_105540/36242190/ccs	PB_GM12878_R1	hg38_SIRV	chr1	113871755	113814770	-	20	2611	2638	557059	ENSG00000134242.15	ENCODEHT000557059	PTPN22	ENCODEHT000557059	Known	NIC	None	0.6499999761581421	None	None	None	None
7d931e63-515b-46ae-8c78-c296dd9614c4	ONT_GM12878_R2	hg38_SIRV	chr6	30656694	30653150	-	7	920	18476	557125	ENSG00000204560.9	ENCODEHT000557125	DHX16	ENCODEHT000557125	Known	ISM	Suffix	0.30000001192092896	None	None	None	None
c66b0e18-cfb5-4268-b77e-8e60289d980a	ONT_GM12878_R1	hg38_SIRV	chr8	144792141	144789771	-	5	825	25958	90612	ENSG00000161016.17	ENST00000528957.5	RPL8	RPL8-207	Known	Known	None	0.10000000149011612	None	None	None	None
m54284U_191110_105540/57542681/ccs	PB_GM12878_R1	hg38_SIRV	chr6	30672979	30653158	-	20	3348	18476	65530	ENSG00000204560.9	ENST00000376442.7	DHX16	DHX16-202	Known	Known	None	0.3499999940395355	None	None	None	None
m54284U_191110_105540/36962923/ccs	PB_GM12878_R1	hg38_SIRV	chr19	49677266	49688446	+	10	1278	51476	185036	ENSG00000126457.21	ENST00000391851.8	PRMT1	PRMT1-201	Known	Known	None	0.0	None	None	None	None
m54284U_191110_105540/29297054/ccs	PB_GM12878_R1	hg38_SIRV	chr2	200811921	200823834	+	12	2996	8493	29843	ENSG00000082153.17	ENST00000409600.5	BZW1	BZW1-203	Known	Known	None	0.25	None	None	None	None
m54284U_191110_105540/136971087/ccs	PB_GM12878_R1	hg38_SIRV	chr6	30673001	30653158	-	20	3370	18476	65530	ENSG00000204560.9	ENST00000376442.7	DHX16	DHX16-202	Known	Known	None	0.3499999940395355	None	None	None	None
5200277f-4d92-4e43-925a-ef5b8442178b	ONT_GM12878_R2	hg38_SIRV	chr11	123059894	123057500	-	5	1358	33517	546523	ENSG00000109971.13	ENCODEHT000546523	HSPA8	ENCODEHT000546523	Known	ISM	Suffix	0.20000000298023224	None	None	None	None
7657dcf5-aa04-422f-a0f1-93a38de07401	ONT_GM12878_R1	hg38_SIRV	chr8	144792143	144789771	-	5	821	25958	90612	ENSG00000161016.17	ENST00000528957.5	RPL8	RPL8-207	Known	Known	None	0.10000000149011612	None	None	None	None
m54284U_191111_172039/104792596/ccs	PB_GM12878_R2	hg38_SIRV	chr1	113871712	113814770	-	20	2568	2638	557141	ENSG00000134242.15	ENCODEHT000557141	PTPN22	ENCODEHT000557141	Known	NIC	None	0.6499999761581421	None	None	None	None
da7eb112-f157-41f2-aed4-4d5018b3eedb	ONT_GM12878_R2	hg38_SIRV	chr17	81512779	81509978	-	6	1892	47913	170234	ENSG00000184009.11	ENST00000573283.7	ACTG1	ACTG1-206	Known	Known	None	0.30000001192092896	None	None	None	None
m54284U_191110_105540/123011975/ccs	PB_GM12878_R1	hg38_SIRV	chr1	113871713	113814771	-	18	2360	2638	557170	ENSG00000134242.15	ENCODEHT000557170	PTPN22	ENCODEHT000557170	Known	NIC	None	0.6000000238418579	None	None	None	None
m54284U_191111_172039/97323753/ccs	PB_GM12878_R2	hg38_SIRV	chr6	30664912	30653142	-	14	1914	18476	557156	ENSG00000204560.9	ENCODEHT000557156	DHX16	ENCODEHT000557156	Known	ISM	Suffix	0.3499999940395355	None	None	None	None
de2dc38c-9ab8-4ffa-a3ce-55b0d5a1c098	ONT_GM12878_R1	hg38_SIRV	chr8	144792325	144789771	-	6	909	25958	557171	ENSG00000161016.17	ENCODEHT000557171	RPL8	ENCODEHT000557171	Known	NNC	None	0.10000000149011612	None	None	None	None
m54284U_191110_105540/68552846/ccs	PB_GM12878_R1	hg38_SIRV	chr19	49677266	49688445	+	10	1277	51476	185036	ENSG00000126457.21	ENST00000391851.8	PRMT1	PRMT1-201	Known	Known	None	0.0	None	None	None	None
m54284U_191110_105540/6225936/ccs	PB_GM12878_R1	hg38_SIRV	chr6	30672998	30653159	-	20	3366	18476	65530	ENSG00000204560.9	ENST00000376442.7	DHX16	DHX16-202	Known	Known	None	0.4000000059604645	None	None	None	None
m54284U_191110_105540/29426563/ccs	PB_GM12878_R1	hg38_SIRV	chr2	200811921	200823834	+	12	3001	8493	29843	ENSG00000082153.17	ENST00000409600.5	BZW1	BZW1-203	Known	Known	None	0.25	None	None	None	None
m54284U_191110_105540/16386466/ccs	PB_GM12878_R1	hg38_SIRV	chr6	30673001	30653159	-	20	3369	18476	65530	ENSG00000204560.9	ENST00000376442.7	DHX16	DHX16-202	Known	Known	None	0.4000000059604645	None	None	None	None
m54284U_191110_105540/81266441/ccs	PB_GM12878_R1	hg38_SIRV	chr1	113859631	113814775	-	21	2544	2638	557121	ENSG00000134242.15	ENCODEHT000557121	PTPN22	ENCODEHT000557121	Known	NNC	None	0.6000000238418579	None	None	None	None
8f68ef75-38d8-42ce-955f-b8aab1c72283	ONT_GM12878_R2	hg38_SIRV	chr11	123058301	123057499	-	2	478	33517	546525	ENSG00000109971.13	ENCODEHT000546525	HSPA8	ENCODEHT000546525	Known	ISM	Suffix	0.20000000298023224	None	None	None	None
3933211b-74ca-4181-a3ec-408ff9b22ee5	ONT_GM12878_R1	hg38_SIRV	chr8	144791444	144789771	-	3	487	25958	554655	ENSG00000161016.17	ENCODEHT000554655	RPL8	ENCODEHT000554655	Known	ISM	Suffix	0.10000000149011612	None	None	None	None
e2a1f651-5629-4f21-bc45-be18df097f07	ONT_GM12878_R2	hg38_SIRV	chr17	81511582	81509978	-	3	1404	47913	170239	ENSG00000184009.11	ENST00000574671.5	ACTG1	ACTG1-207	Known	Known	None	0.30000001192092896	None	None	None	None
m54284U_191110_105540/74713364/ccs	PB_GM12878_R1	hg38_SIRV	chr19	49677274	49688447	+	11	1366	51476	556814	ENSG00000126457.21	ENCODEHT000556814	PRMT1	ENCODEHT000556814	Known	NNC	None	0.0	None	None	None	None
m54284U_191110_105540/29689946/ccs	PB_GM12878_R1	hg38_SIRV	chr6	30673005	30653159	-	20	3373	18476	65530	ENSG00000204560.9	ENST00000376442.7	DHX16	DHX16-202	Known	Known	None	0.4000000059604645	None	None	None	None
m54284U_191110_105540/49875356/ccs	PB_GM12878_R1	hg38_SIRV	chr6	30663013	30653157	-	13	1888	18476	557122	ENSG00000204560.9	ENCODEHT000557122	DHX16	ENCODEHT000557122	Known	ISM	Suffix	0.4000000059604645	None	None	None	None
7d5b851f-7d3c-4750-b1c3-d47bb8571d1a	ONT_GM12878_R1	hg38_SIRV	chr8	144792143	144789771	-	5	821	25958	90612	ENSG00000161016.17	ENST00000528957.5	RPL8	RPL8-207	Known	Known	None	0.10000000149011612	None	None	None	None
m54284U_191110_105540/32375201/ccs	PB_GM12878_R1	hg38_SIRV	chr2	200811921	200823840	+	12	3002	8493	29843	ENSG00000082153.17	ENST00000409600.5	BZW1	BZW1-203	Known	Known	None	0.20000000298023224	None	None	None	None
m54284U_191111_172039/61606343/ccs	PB_GM12878_R2	hg38_SIRV	chr1	113852064	113814772	-	12	1767	2638	557149	ENSG00000134242.15	ENCODEHT000557149	PTPN22	ENCODEHT000557149	Known	ISM	Suffix	0.6000000238418579	None	None	None	None
d20bdfb9-ed79-42f8-8a63-57e8ddea8602	ONT_GM12878_R2	hg38_SIRV	chr11	123060206	123057494	-	6	1701	33517	116442	ENSG00000109971.13	ENST00000534319.5	HSPA8	HSPA8-222	Known	Known	None	0.20000000298023224	None	None	None	None
m54284U_191110_105540/52168148/ccs	PB_GM12878_R1	hg38_SIRV	chr6	30672996	30653159	-	20	3364	18476	65530	ENSG00000204560.9	ENST00000376442.7	DHX16	DHX16-202	Known	Known	None	0.4000000059604645	None	None	None	None
m54284U_191110_105540/91228796/ccs	PB_GM12878_R1	hg38_SIRV	chr19	49677266	49688446	+	10	1278	51476	185036	ENSG00000126457.21	ENST00000391851.8	PRMT1	PRMT1-201	Known	Known	None	0.0	None	None	None	None
ca78deb2-6056-4e75-81a1-559154e52b0f	ONT_GM12878_R2	hg38_SIRV	chr17	81512786	81509978	-	6	1899	47913	170234	ENSG00000184009.11	ENST00000573283.7	ACTG1	ACTG1-206	Known	Known	None	0.30000001192092896	None	None	None	None
m54284U_191110_105540/57672138/ccs	PB_GM12878_R1	hg38_SIRV	chr6	30673005	30653159	-	20	3373	18476	65530	ENSG00000204560.9	ENST00000376442.7	DHX16	DHX16-202	Known	Known	None	0.4000000059604645	None	None	None	None
b25cbc8e-52b3-4070-b11a-fa16fa1ff9bd	ONT_GM12878_R1	hg38_SIRV	chr8	144792143	144789771	-	5	821	25958	90612	ENSG00000161016.17	ENST00000528957.5	RPL8	RPL8-207	Known	Known	None	0.10000000149011612	None	None	None	None
m54284U_191110_105540/57870982/ccs	PB_GM12878_R1	hg38_SIRV	chr6	30671078	30653150	-	18	2757	18476	557139	ENSG00000204560.9	ENCODEHT000557139	DHX16	ENCODEHT000557139	Known	ISM	Suffix	0.4000000059604645	None	None	None	None
m54284U_191111_172039/163187345/ccs	PB_GM12878_R2	hg38_SIRV	chr1	113871711	113814772	-	21	2645	2638	9663	ENSG00000134242.15	ENST00000359785.9	PTPN22	PTPN22-201	Known	Known	None	0.6000000238418579	None	None	None	None
m54284U_191110_105540/125305589/ccs	PB_GM12878_R1	hg38_SIRV	chr19	49677266	49688443	+	10	1241	51476	185036	ENSG00000126457.21	ENST00000391851.8	PRMT1	PRMT1-201	Known	Known	None	0.0	None	None	None	None
ba47e4a9-85bc-43e8-ae02-2f5abc8f22fa	ONT_GM12878_R2	hg38_SIRV	chr11	123062124	123057494	-	9	2239	33517	116438	ENSG00000109971.13	ENST00000534624.5	HSPA8	HSPA8-224	Known	Known	None	0.20000000298023224	None	None	None	None
m54284U_191110_105540/32572869/ccs	PB_GM12878_R1	hg38_SIRV	chr2	200811921	200822581	+	12	1743	8493	29843	ENSG00000082153.17	ENST00000409600.5	BZW1	BZW1-203	Known	Known	None	0.4000000059604645	None	None	None	None
m54284U_191110_105540/70386686/ccs	PB_GM12878_R1	hg38_SIRV	chr6	30673001	30653159	-	20	3369	18476	65530	ENSG00000204560.9	ENST00000376442.7	DHX16	DHX16-202	Known	Known	None	0.4000000059604645	None	None	None	None
9d302f2d-be2b-432b-8a3b-61c29f293e4c	ONT_GM12878_R2	hg38_SIRV	chr17	81512786	81509978	-	6	1899	47913	170234	ENSG00000184009.11	ENST00000573283.7	ACTG1	ACTG1-206	Known	Known	None	0.30000001192092896	None	None	None	None
e96ebaf1-362c-4839-a76f-1252f9a56757	ONT_GM12878_R1	hg38_SIRV	chr8	144792143	144789771	-	5	828	25958	90612	ENSG00000161016.17	ENST00000528957.5	RPL8	RPL8-207	Known	Known	None	0.10000000149011612	None	None	None	None
m54284U_191110_105540/94701736/ccs	PB_GM12878_R1	hg38_SIRV	chr6	30672989	30653159	-	20	3357	18476	65530	ENSG00000204560.9	ENST00000376442.7	DHX16	DHX16-202	Known	Known	None	0.4000000059604645	None	None	None	None
m54284U_191110_105540/30540908/ccs	PB_GM12878_R1	hg38_SIRV	chr1	113871736	113814774	-	20	2588	2638	557059	ENSG00000134242.15	ENCODEHT000557059	PTPN22	ENCODEHT000557059	Known	NIC	None	0.6000000238418579	None	None	None	None
m54284U_191110_105540/147783920/ccs	PB_GM12878_R1	hg38_SIRV	chr19	49677266	49688444	+	10	1276	51476	185036	ENSG00000126457.21	ENST00000391851.8	PRMT1	PRMT1-201	Known	Known	None	0.0	None	None	None	None
m54284U_191110_105540/107151942/ccs	PB_GM12878_R1	hg38_SIRV	chr6	30657104	30653151	-	8	1144	18476	557128	ENSG00000204560.9	ENCODEHT000557128	DHX16	ENCODEHT000557128	Known	ISM	Suffix	0.4000000059604645	None	None	None	None
0dbca385-03c3-4095-8787-1bf93704a737	ONT_GM12878_R2	hg38_SIRV	chr11	123058714	123057496	-	3	746	33517	546533	ENSG00000109971.13	ENCODEHT000546533	HSPA8	ENCODEHT000546533	Known	ISM	Suffix	0.20000000298023224	None	None	None	None
748de67d-f66d-4ed8-ba32-c1942c80f901	ONT_GM12878_R1	hg38_SIRV	chr8	144792380	144789771	-	6	833	25958	90611	ENSG00000161016.17	ENST00000262584.7	RPL8	RPL8-201	Known	Known	None	0.10000000149011612	None	None	None	None
m54284U_191110_105540/32703891/ccs	PB_GM12878_R1	hg38_SIRV	chr2	200811921	200823834	+	12	2996	8493	29843	ENSG00000082153.17	ENST00000409600.5	BZW1	BZW1-203	Known	Known	None	0.25	None	None	None	None
m54284U_191110_105540/112069303/ccs	PB_GM12878_R1	hg38_SIRV	chr6	30672989	30653159	-	20	3363	18476	65530	ENSG00000204560.9	ENST00000376442.7	DHX16	DHX16-202	Known	Known	None	0.4000000059604645	None	None	None	None
6ed9ec8c-49fb-45b8-aff6-c80f0a61bfcc	ONT_GM12878_R2	hg38_SIRV	chr17	81512361	81509978	-	5	1829	47913	170237	ENSG00000184009.11	ENST00000575842.5	ACTG1	ACTG1-210	Known	Known	None	0.30000001192092896	None	None	None	None
m54284U_191111_172039/153355749/ccs	PB_GM12878_R2	hg38_SIRV	chr1	113871735	113814783	-	21	2636	2638	557071	ENSG00000134242.15	ENCODEHT000557071	PTPN22	ENCODEHT000557071	Known	NIC	None	0.44999998807907104	None	None	None	None
m54284U_191110_105540/150602092/ccs	PB_GM12878_R1	hg38_SIRV	chr19	49677266	49688446	+	10	1278	51476	185036	ENSG00000126457.21	ENST00000391851.8	PRMT1	PRMT1-201	Known	Known	None	0.0	None	None	None	None
m54284U_191110_105540/115934042/ccs	PB_GM12878_R1	hg38_SIRV	chr6	30673004	30653159	-	20	3372	18476	65530	ENSG00000204560.9	ENST00000376442.7	DHX16	DHX16-202	Known	Known	None	0.4000000059604645	None	None	None	None
367b8e09-f998-4a6b-b056-7b2a2c24e614	ONT_GM12878_R1	hg38_SIRV	chr8	144791327	144789771	-	3	370	25958	554655	ENSG00000161016.17	ENCODEHT000554655	RPL8	ENCODEHT000554655	Known	ISM	Suffix	0.10000000149011612	None	None	None	None
m54284U_191110_105540/119670415/ccs	PB_GM12878_R1	hg38_SIRV	chr6	30670954	30653150	-	18	2633	18476	557139	ENSG00000204560.9	ENCODEHT000557139	DHX16	ENCODEHT000557139	Known	ISM	Suffix	0.4000000059604645	None	None	None	None
9bcb37ac-8a6c-4473-af41-d7fd0e9f1d63	ONT_GM12878_R2	hg38_SIRV	chr11	123058388	123057495	-	2	482	33517	546534	ENSG00000109971.13	ENCODEHT000546534	HSPA8	ENCODEHT000546534	Known	ISM	Suffix	0.20000000298023224	None	None	None	None
m54284U_191110_105540/33818798/ccs	PB_GM12878_R1	hg38_SIRV	chr2	200811921	200823830	+	12	2997	8493	29843	ENSG00000082153.17	ENST00000409600.5	BZW1	BZW1-203	Known	Known	None	0.30000001192092896	None	None	None	None
m54284U_191110_105540/160236595/ccs	PB_GM12878_R1	hg38_SIRV	chr19	49677266	49688445	+	11	1331	51476	185041	ENSG00000126457.21	ENST00000454376.6	PRMT1	PRMT1-202	Known	Known	None	0.0	None	None	None	None
m54284U_191110_105540/124519930/ccs	PB_GM12878_R1	hg38_SIRV	chr6	30662740	30653139	-	12	1757	18476	557160	ENSG00000204560.9	ENCODEHT000557160	DHX16	ENCODEHT000557160	Known	ISM	Suffix	0.4000000059604645	None	None	None	None
1c30ecf7-1043-4170-820f-960104c45f8b	ONT_GM12878_R2	hg38_SIRV	chr17	81512787	81509978	-	6	1900	47913	170234	ENSG00000184009.11	ENST00000573283.7	ACTG1	ACTG1-206	Known	Known	None	0.30000001192092896	None	None	None	None
448af220-0e27-4413-98e0-23e621a0544b	ONT_GM12878_R1	hg38_SIRV	chr8	144792380	144789771	-	6	833	25958	90611	ENSG00000161016.17	ENST00000262584.7	RPL8	RPL8-201	Known	Known	None	0.10000000149011612	None	None	None	None
m54284U_191111_172039/70912380/ccs	PB_GM12878_R2	hg38_SIRV	chr1	113838410	113814798	-	9	1260	2638	557054	ENSG00000134242.15	ENCODEHT000557054	PTPN22	ENCODEHT000557054	Known	ISM	Suffix	0.4000000059604645	None	None	None	None
m54284U_191110_105540/127797307/ccs	PB_GM12878_R1	hg38_SIRV	chr6	30673001	30653159	-	20	3369	18476	65530	ENSG00000204560.9	ENST00000376442.7	DHX16	DHX16-202	Known	Known	None	0.4000000059604645	None	None	None	None
m54284U_191110_105540/165610328/ccs	PB_GM12878_R1	hg38_SIRV	chr6	30672989	30653159	-	20	3357	18476	65530	ENSG00000204560.9	ENST00000376442.7	DHX16	DHX16-202	Known	Known	None	0.4000000059604645	None	None	None	None
m54284U_191110_105540/172295415/ccs	PB_GM12878_R1	hg38_SIRV	chr19	49677266	49688446	+	10	1278	51476	185036	ENSG00000126457.21	ENST00000391851.8	PRMT1	PRMT1-201	Known	Known	None	0.0	None	None	None	None
m54284U_191110_105540/34406627/ccs	PB_GM12878_R1	hg38_SIRV	chr2	200811921	200823834	+	12	2996	8493	29843	ENSG00000082153.17	ENST00000409600.5	BZW1	BZW1-203	Known	Known	None	0.25	None	None	None	None
0478bf00-1a43-440d-be71-5e7b3904ea4c	ONT_GM12878_R1	hg38_SIRV	chr8	144792143	144789771	-	5	821	25958	90612	ENSG00000161016.17	ENST00000528957.5	RPL8	RPL8-207	Known	Known	None	0.10000000149011612	None	None	None	None
c42752cf-7909-465b-8ac1-a48a13911b1d	ONT_GM12878_R2	hg38_SIRV	chr11	123059742	123057500	-	5	1188	33517	546523	ENSG00000109971.13	ENCODEHT000546523	HSPA8	ENCODEHT000546523	Known	ISM	Suffix	0.20000000298023224	None	None	None	None
d0cb0c26-60d3-400d-b634-13ad87a471e2	ONT_GM12878_R2	hg38_SIRV	chr17	81512765	81509978	-	6	1878	47913	170234	ENSG00000184009.11	ENST00000573283.7	ACTG1	ACTG1-206	Known	Known	None	0.30000001192092896	None	None	None	None
m54284U_191110_105540/73140474/ccs	PB_GM12878_R1	hg38_SIRV	chr1	113871741	113814805	-	19	2477	2638	9665	ENSG00000134242.15	ENST00000528414.5	PTPN22	PTPN22-207	Known	Known	None	0.5	None	None	None	None
m54284U_191110_105540/180292281/ccs	PB_GM12878_R1	hg38_SIRV	chr6	30671137	30653151	-	19	2779	18476	557131	ENSG00000204560.9	ENCODEHT000557131	DHX16	ENCODEHT000557131	Known	ISM	Suffix	0.4000000059604645	None	None	None	None
dd67f639-e4b0-4d0f-89df-a0a7286bb484	ONT_GM12878_R2	hg38_SIRV	chr17	81510576	81509968	-	1	509	47913	541854	ENSG00000184009.11	ENCODEHT000541854	ACTG1	ENCODEHT000541854	Known	Genomic	None	0.30000001192092896	None	None	None	None
m54284U_191111_172039/29558984/ccs	PB_GM12878_R2	hg38_SIRV	chr6	30673004	30653159	-	20	3372	18476	65530	ENSG00000204560.9	ENST00000376442.7	DHX16	DHX16-202	Known	Known	None	0.4000000059604645	None	None	None	None
ba21315d-0524-4fce-8692-4d7d1c8e7cc8	ONT_GM12878_R1	hg38_SIRV	chr8	144791916	144789771	-	4	671	25958	90607	ENSG00000161016.17	ENST00000526668.5	RPL8	RPL8-204	Known	Known	None	0.10000000149011612	None	None	None	None
92b9ea0f-0675-4912-a03f-a0f1d44b8c14	ONT_GM12878_R2	hg38_SIRV	chr17	81510477	81509968	-	1	410	47913	541854	ENSG00000184009.11	ENCODEHT000541854	ACTG1	ENCODEHT000541854	Known	Genomic	None	0.30000001192092896	None	None	None	None
m54284U_191110_105540/179242792/ccs	PB_GM12878_R1	hg38_SIRV	chr19	49677266	49688447	+	10	1279	51476	185036	ENSG00000126457.21	ENST00000391851.8	PRMT1	PRMT1-201	Known	Known	None	0.0	None	None	None	None
m54284U_191111_172039/77660920/ccs	PB_GM12878_R2	hg38_SIRV	chr6	30672989	30653159	-	20	3357	18476	65530	ENSG00000204560.9	ENST00000376442.7	DHX16	DHX16-202	Known	Known	None	0.4000000059604645	None	None	None	None
m54284U_191111_172039/39388471/ccs	PB_GM12878_R2	hg38_SIRV	chr1	113871753	113814813	-	21	2646	2638	9663	ENSG00000134242.15	ENST00000359785.9	PTPN22	PTPN22-201	Known	Known	None	0.550000011920929	None	None	None	None
cd829318-3cd8-433c-9056-632cbf4ad894	ONT_GM12878_R2	hg38_SIRV	chr17	81510469	81509968	-	1	402	47913	541854	ENSG00000184009.11	ENCODEHT000541854	ACTG1	ENCODEHT000541854	Known	Genomic	None	0.30000001192092896	None	None	None	None
m54284U_191110_105540/35850364/ccs	PB_GM12878_R1	hg38_SIRV	chr2	200811921	200823649	+	12	2811	8493	29843	ENSG00000082153.17	ENST00000409600.5	BZW1	BZW1-203	Known	Known	None	0.550000011920929	None	None	None	None
m54284U_191111_172039/81265983/ccs	PB_GM12878_R2	hg38_SIRV	chr6	30672991	30653159	-	20	3359	18476	65530	ENSG00000204560.9	ENST00000376442.7	DHX16	DHX16-202	Known	Known	None	0.4000000059604645	None	None	None	None
91bd2724-26d5-4d3a-91b5-0c9350b520df	ONT_GM12878_R2	hg38_SIRV	chr11	123059105	123057494	-	4	905	33517	116444	ENSG00000109971.13	ENST00000524552.5	HSPA8	HSPA8-203	Known	Known	None	0.20000000298023224	None	None	None	None
2b4138a2-9f79-4e30-af6c-eed376fe2976	ONT_GM12878_R1	hg38_SIRV	chr8	144792143	144789771	-	5	821	25958	90612	ENSG00000161016.17	ENST00000528957.5	RPL8	RPL8-207	Known	Known	None	0.10000000149011612	None	None	None	None
m54284U_191111_172039/113379083/ccs	PB_GM12878_R2	hg38_SIRV	chr6	30673021	30653159	-	20	3389	18476	65530	ENSG00000204560.9	ENST00000376442.7	DHX16	DHX16-202	Known	Known	None	0.4000000059604645	None	None	None	None
m54284U_191110_105540/180158699/ccs	PB_GM12878_R1	hg38_SIRV	chr19	49677266	49688445	+	10	1277	51476	185036	ENSG00000126457.21	ENST00000391851.8	PRMT1	PRMT1-201	Known	Known	None	0.0	None	None	None	None
m54284U_191110_105540/120587115/ccs	PB_GM12878_R1	hg38_SIRV	chr1	113871741	113814832	-	20	2500	2638	557161	ENSG00000134242.15	ENCODEHT000557161	PTPN22	ENCODEHT000557161	Known	NIC	None	0.4000000059604645	None	None	None	None
m54284U_191111_172039/132319028/ccs	PB_GM12878_R2	hg38_SIRV	chr6	30673005	30653159	-	20	3373	18476	65530	ENSG00000204560.9	ENST00000376442.7	DHX16	DHX16-202	Known	Known	None	0.4000000059604645	None	None	None	None
727448da-ab39-45c2-98f1-769d3b5b71e3	ONT_GM12878_R2	hg38_SIRV	chr17	81512145	81509978	-	4	1720	47913	170240	ENSG00000184009.11	ENST00000576209.5	ACTG1	ACTG1-212	Known	Known	None	0.30000001192092896	None	None	None	None
m54284U_191110_105540/37093862/ccs	PB_GM12878_R1	hg38_SIRV	chr2	200811921	200822590	+	12	1752	8493	29843	ENSG00000082153.17	ENST00000409600.5	BZW1	BZW1-203	Known	Known	None	0.4000000059604645	None	None	None	None
30a22a26-49d5-4c37-acae-9242b85a6140	ONT_GM12878_R1	hg38_SIRV	chr8	144792143	144789771	-	5	821	25958	90612	ENSG00000161016.17	ENST00000528957.5	RPL8	RPL8-207	Known	Known	None	0.10000000149011612	None	None	None	None
m54284U_191111_172039/175047462/ccs	PB_GM12878_R2	hg38_SIRV	chr6	30659762	30653159	-	10	1382	18476	557172	ENSG00000204560.9	ENCODEHT000557172	DHX16	ENCODEHT000557172	Known	ISM	Suffix	0.4000000059604645	None	None	None	None
m54284U_191111_172039/62390955/ccs	PB_GM12878_R2	hg38_SIRV	chr19	49677266	49688443	+	10	1275	51476	185036	ENSG00000126457.21	ENST00000391851.8	PRMT1	PRMT1-201	Known	Known	None	0.0	None	None	None	None
857e7e1e-1c20-4010-8d8f-133d07434acf	ONT_GM12878_R2	hg38_SIRV	chr11	123058293	123057499	-	2	470	33517	546525	ENSG00000109971.13	ENCODEHT000546525	HSPA8	ENCODEHT000546525	Known	ISM	Suffix	0.20000000298023224	None	None	None	None
m54284U_191110_105540/33685808/ccs	PB_GM12878_R1	hg38_SIRV	chr1	113871706	113814835	-	20	2472	2638	557173	ENSG00000134242.15	ENCODEHT000557173	PTPN22	ENCODEHT000557173	Known	NIC	None	0.4000000059604645	None	None	None	None
be1e0328-8c4a-4c8c-a992-dac64ab2a080	ONT_GM12878_R1	hg38_SIRV	chr6	30670468	30653159	-	17	2602	18476	557174	ENSG00000204560.9	ENCODEHT000557174	DHX16	ENCODEHT000557174	Known	ISM	Suffix	0.4000000059604645	None	None	None	None
0cf894a6-5700-4a3d-9443-26ccb70881ee	ONT_GM12878_R1	hg38_SIRV	chr8	144792143	144789771	-	5	821	25958	90612	ENSG00000161016.17	ENST00000528957.5	RPL8	RPL8-207	Known	Known	None	0.10000000149011612	None	None	None	None
m54284U_191110_105540/129959417/ccs	PB_GM12878_R1	hg38_SIRV	chr1	113859620	113814835	-	19	2338	2638	557175	ENSG00000134242.15	ENCODEHT000557175	PTPN22	ENCODEHT000557175	Known	NIC	None	0.4000000059604645	None	None	None	None
cb1ad145-5fe7-4f7d-ade5-84ab74f50c15	ONT_GM12878_R2	hg38_SIRV	chr17	81512787	81509978	-	6	1893	47913	170234	ENSG00000184009.11	ENST00000573283.7	ACTG1	ACTG1-206	Known	Known	None	0.30000001192092896	None	None	None	None
m54284U_191111_172039/118555516/ccs	PB_GM12878_R2	hg38_SIRV	chr19	49677266	49688444	+	10	1276	51476	185036	ENSG00000126457.21	ENST00000391851.8	PRMT1	PRMT1-201	Known	Known	None	0.0	None	None	None	None
m54284U_191110_105540/38406645/ccs	PB_GM12878_R1	hg38_SIRV	chr2	200811921	200823834	+	12	2996	8493	29843	ENSG00000082153.17	ENST00000409600.5	BZW1	BZW1-203	Known	Known	None	0.25	None	None	None	None
ac5c9f5f-272e-419b-a6b5-023b9230fbe0	ONT_GM12878_R2	hg38_SIRV	chr6	30655492	30653148	-	4	644	18476	557151	ENSG00000204560.9	ENCODEHT000557151	DHX16	ENCODEHT000557151	Known	ISM	Suffix	0.4000000059604645	None	None	None	None
a2ee4293-1654-4581-b977-7071d4add5a3	ONT_GM12878_R2	hg38_SIRV	chr17	81510684	81509968	-	1	617	47913	541854	ENSG00000184009.11	ENCODEHT000541854	ACTG1	ENCODEHT000541854	Known	Genomic	None	0.30000001192092896	None	None	None	None
f7af9dc8-9b6f-4d38-bf23-e10d7bb2f1b1	ONT_GM12878_R1	hg38_SIRV	chr8	144792143	144789771	-	5	821	25958	90612	ENSG00000161016.17	ENST00000528957.5	RPL8	RPL8-207	Known	Known	None	0.10000000149011612	None	None	None	None
b35f16b9-0018-44b8-86a8-32ac2e4609ee	ONT_GM12878_R2	hg38_SIRV	chr11	123058678	123057494	-	3	712	33517	116445	ENSG00000109971.13	ENST00000526686.1	HSPA8	HSPA8-208	Known	Known	None	0.20000000298023224	None	None	None	None
m54284U_191111_172039/35717805/ccs	PB_GM12878_R2	hg38_SIRV	chr1	113871715	113814846	-	19	2363	2638	557099	ENSG00000134242.15	ENCODEHT000557099	PTPN22	ENCODEHT000557099	Known	NIC	None	0.5	None	None	None	None
dc36b121-47be-408d-a1bd-6c6110d6c54a	ONT_GM12878_R2	hg38_SIRV	chr6	30655532	30653159	-	4	637	18476	557176	ENSG00000204560.9	ENCODEHT000557176	DHX16	ENCODEHT000557176	Known	ISM	Suffix	0.4000000059604645	None	None	None	None
cca8e7b0-ba9f-4095-bd26-e0f67a02106b	ONT_GM12878_R2	hg38_SIRV	chr19	49677266	49688443	+	10	1282	51476	185036	ENSG00000126457.21	ENST00000391851.8	PRMT1	PRMT1-201	Known	Known	None	0.0	None	None	None	None
m54284U_191110_105540/39193078/ccs	PB_GM12878_R1	hg38_SIRV	chr2	200811921	200823836	+	12	2998	8493	29843	ENSG00000082153.17	ENST00000409600.5	BZW1	BZW1-203	Known	Known	None	0.25	None	None	None	None
1989c73c-4559-40a4-8736-6373055e0eca	ONT_GM12878_R1	hg38_SIRV	chr8	144792373	144789771	-	6	947	25958	90609	ENSG00000161016.17	ENST00000394920.6	RPL8	RPL8-202	Known	Known	None	0.10000000149011612	None	None	None	None
m54284U_191110_105540/20513728/ccs	PB_GM12878_R1	hg38_SIRV	chr6	30673001	30653160	-	20	3368	18476	65530	ENSG00000204560.9	ENST00000376442.7	DHX16	DHX16-202	Known	Known	None	0.4000000059604645	None	None	None	None
237a1665-77ee-44a9-928e-35ca837c9f65	ONT_GM12878_R2	hg38_SIRV	chr17	81511221	81509979	-	2	1043	47913	541881	ENSG00000184009.11	ENCODEHT000541881	ACTG1	ENCODEHT000541881	Known	ISM	Suffix	0.30000001192092896	None	None	None	None
m54284U_191110_105540/32966186/ccs	PB_GM12878_R1	hg38_SIRV	chr1	113871746	113814861	-	21	2591	2638	9663	ENSG00000134242.15	ENST00000359785.9	PTPN22	PTPN22-201	Known	Known	None	0.6000000238418579	None	None	None	None
m54284U_191110_105540/138479454/ccs	PB_GM12878_R1	hg38_SIRV	chr6	30672996	30653150	-	20	3369	18476	557145	ENSG00000204560.9	ENCODEHT000557145	DHX16	ENCODEHT000557145	Known	NNC	None	0.4000000059604645	None	None	None	None
m54284U_191110_105540/88934612/ccs	PB_GM12878_R1	hg38_SIRV	chr19	49677267	49688447	+	10	1278	51476	185036	ENSG00000126457.21	ENST00000391851.8	PRMT1	PRMT1-201	Known	Known	None	0.0	None	None	None	None
d94f75dc-ddbe-4003-bb77-be69369c603b	ONT_GM12878_R2	hg38_SIRV	chr17	81510589	81509968	-	1	502	47913	541854	ENSG00000184009.11	ENCODEHT000541854	ACTG1	ENCODEHT000541854	Known	Genomic	None	0.30000001192092896	None	None	None	None
82215e4a-87f5-47b3-9a25-2308816d5018	ONT_GM12878_R2	hg38_SIRV	chr11	123058483	123057499	-	2	660	33517	546525	ENSG00000109971.13	ENCODEHT000546525	HSPA8	ENCODEHT000546525	Known	ISM	Suffix	0.20000000298023224	None	None	None	None
38c94888-d638-4b96-b080-866cb7b9657c	ONT_GM12878_R1	hg38_SIRV	chr8	144792411	144789771	-	6	864	25958	90611	ENSG00000161016.17	ENST00000262584.7	RPL8	RPL8-201	Known	Known	None	0.10000000149011612	None	None	None	None
m54284U_191111_172039/63899608/ccs	PB_GM12878_R2	hg38_SIRV	chr6	30665114	30653160	-	15	2105	18476	557177	ENSG00000204560.9	ENCODEHT000557177	DHX16	ENCODEHT000557177	Known	ISM	Suffix	0.4000000059604645	None	None	None	None
m54284U_191110_105540/39912484/ccs	PB_GM12878_R1	hg38_SIRV	chr2	200811921	200823830	+	12	2992	8493	29843	ENSG00000082153.17	ENST00000409600.5	BZW1	BZW1-203	Known	Known	None	0.30000001192092896	None	None	None	None
m54284U_191110_105540/112134746/ccs	PB_GM12878_R1	hg38_SIRV	chr1	113871753	113814861	-	21	2598	2638	9663	ENSG00000134242.15	ENST00000359785.9	PTPN22	PTPN22-201	Known	Known	None	0.6000000238418579	None	None	None	None
m54284U_191111_172039/131270787/ccs	PB_GM12878_R2	hg38_SIRV	chr6	30672999	30653160	-	20	3366	18476	65530	ENSG00000204560.9	ENST00000376442.7	DHX16	DHX16-202	Known	Known	None	0.4000000059604645	None	None	None	None
m54284U_191110_105540/120456197/ccs	PB_GM12878_R1	hg38_SIRV	chr19	49677267	49688447	+	10	1278	51476	185036	ENSG00000126457.21	ENST00000391851.8	PRMT1	PRMT1-201	Known	Known	None	0.0	None	None	None	None
f825e037-181c-4ed9-a0b7-680e66afcef8	ONT_GM12878_R1	hg38_SIRV	chr8	144790391	144789771	-	2	229	25958	90604	ENSG00000161016.17	ENST00000534781.1	RPL8	RPL8-214	Known	Known	None	0.10000000149011612	None	None	None	None
m54284U_191110_105540/126289092/ccs	PB_GM12878_R1	hg38_SIRV	chr6	30673009	30653161	-	20	3375	18476	65530	ENSG00000204560.9	ENST00000376442.7	DHX16	DHX16-202	Known	Known	None	0.3499999940395355	None	None	None	None
5cc30ead-ef1c-4dcf-ab69-2473fe394082	ONT_GM12878_R2	hg38_SIRV	chr17	81512361	81509978	-	5	1847	47913	170237	ENSG00000184009.11	ENST00000575842.5	ACTG1	ACTG1-210	Known	Known	None	0.30000001192092896	None	None	None	None
a4cc7486-1baf-44a4-ac5a-fc19f6abf4d4	ONT_GM12878_R2	hg38_SIRV	chr11	123059860	123057492	-	5	1171	33517	546869	ENSG00000109971.13	ENCODEHT000546869	HSPA8	ENCODEHT000546869	Known	ISM	Suffix	0.20000000298023224	None	None	None	None
m54284U_191111_172039/172229758/ccs	PB_GM12878_R2	hg38_SIRV	chr6	30660233	30653152	-	11	1469	18476	557132	ENSG00000204560.9	ENCODEHT000557132	DHX16	ENCODEHT000557132	Known	ISM	Suffix	0.3499999940395355	None	None	None	None
m54284U_191111_172039/13633176/ccs	PB_GM12878_R2	hg38_SIRV	chr1	113871710	113814861	-	21	2555	2638	9663	ENSG00000134242.15	ENST00000359785.9	PTPN22	PTPN22-201	Known	Known	None	0.6000000238418579	None	None	None	None
m54284U_191110_105540/40043220/ccs	PB_GM12878_R1	hg38_SIRV	chr2	200811921	200823831	+	12	2993	8493	29843	ENSG00000082153.17	ENST00000409600.5	BZW1	BZW1-203	Known	Known	None	0.30000001192092896	None	None	None	None
m54284U_191110_105540/178457283/ccs	PB_GM12878_R1	hg38_SIRV	chr19	49677267	49688447	+	10	1278	51476	185036	ENSG00000126457.21	ENST00000391851.8	PRMT1	PRMT1-201	Known	Known	None	0.0	None	None	None	None
5b7d46b9-72da-4dd8-b4c8-f695ff7cfc4c	ONT_GM12878_R1	hg38_SIRV	chr6	30653064	30653142	-	1	206	18476	557159	ENSG00000204560.9	ENCODEHT000557159	DHX16	ENCODEHT000557159	Known	ISM	None	0.3499999940395355	None	None	None	None
7b35834f-22b5-4128-a198-dabb74a4bbd5	ONT_GM12878_R1	hg38_SIRV	chr8	144792143	144789771	-	5	821	25958	90612	ENSG00000161016.17	ENST00000528957.5	RPL8	RPL8-207	Known	Known	None	0.10000000149011612	None	None	None	None
m54284U_191110_105540/150801142/ccs	PB_GM12878_R1	hg38_SIRV	chr6	30673002	30653162	-	20	3354	18476	557178	ENSG00000204560.9	ENCODEHT000557178	DHX16	ENCODEHT000557178	Known	NNC	None	0.3499999940395355	None	None	None	None
m54284U_191111_172039/168298229/ccs	PB_GM12878_R2	hg38_SIRV	chr6	30670909	30653162	-	18	2714	18476	557179	ENSG00000204560.9	ENCODEHT000557179	DHX16	ENCODEHT000557179	Known	ISM	Suffix	0.3499999940395355	None	None	None	None
03c8e3ca-cb7d-4c06-a250-d1a6a90d531b	ONT_GM12878_R2	hg38_SIRV	chr17	81511161	81509979	-	2	983	47913	541881	ENSG00000184009.11	ENCODEHT000541881	ACTG1	ENCODEHT000541881	Known	ISM	Suffix	0.30000001192092896	None	None	None	None
m54284U_191111_172039/36307782/ccs	PB_GM12878_R2	hg38_SIRV	chr1	113871713	113814861	-	21	2558	2638	9663	ENSG00000134242.15	ENST00000359785.9	PTPN22	PTPN22-201	Known	Known	None	0.6000000238418579	None	None	None	None
3b522e23-6128-4b6b-9967-7dd6ff2ef1bf	ONT_GM12878_R1	hg38_SIRV	chr19	49677267	49688444	+	10	1275	51476	185036	ENSG00000126457.21	ENST00000391851.8	PRMT1	PRMT1-201	Known	Known	None	0.0	None	None	None	None
874829f4-901f-4539-8aed-25d57058cddf	ONT_GM12878_R2	hg38_SIRV	chr11	123058793	123057494	-	3	821	33517	116445	ENSG00000109971.13	ENST00000526686.1	HSPA8	HSPA8-208	Known	Known	None	0.20000000298023224	None	None	None	None
b0aaf4db-ddfc-453c-a2d7-790d979c7c4e	ONT_GM12878_R1	hg38_SIRV	chr8	144792143	144789771	-	5	821	25958	90612	ENSG00000161016.17	ENST00000528957.5	RPL8	RPL8-207	Known	Known	None	0.10000000149011612	None	None	None	None
m54284U_191110_105540/40634179/ccs	PB_GM12878_R1	hg38_SIRV	chr2	200811921	200823834	+	13	2392	8493	557180	ENSG00000082153.17	ENCODEHT000557180	BZW1	ENCODEHT000557180	Known	NIC	None	0.25	None	None	None	None
12d37121-1ee6-42f2-9227-741c7450edc4	ONT_GM12878_R1	hg38_SIRV	chr6	30671161	30653154	-	19	2800	18476	557131	ENSG00000204560.9	ENCODEHT000557131	DHX16	ENCODEHT000557131	Known	ISM	Suffix	0.3499999940395355	None	None	None	None
m54284U_191111_172039/52168318/ccs	PB_GM12878_R2	hg38_SIRV	chr1	113871745	113814861	-	21	2590	2638	9663	ENSG00000134242.15	ENST00000359785.9	PTPN22	PTPN22-201	Known	Known	None	0.6000000238418579	None	None	None	None
967bcee4-a984-4386-8366-eae66cfabf71	ONT_GM12878_R1	hg38_SIRV	chr6	30665829	30653155	-	16	2529	18476	557127	ENSG00000204560.9	ENCODEHT000557127	DHX16	ENCODEHT000557127	Known	ISM	Suffix	0.3499999940395355	None	None	None	None
4f5de000-7163-4837-9aed-7a2060df504e	ONT_GM12878_R1	hg38_SIRV	chr8	144792141	144789771	-	5	819	25958	90612	ENSG00000161016.17	ENST00000528957.5	RPL8	RPL8-207	Known	Known	None	0.10000000149011612	None	None	None	None
2b0eb6cc-8cd1-4ec9-b233-2c49860735d6	ONT_GM12878_R1	hg38_SIRV	chr19	49677267	49688447	+	10	1266	51476	185036	ENSG00000126457.21	ENST00000391851.8	PRMT1	PRMT1-201	Known	Known	None	0.0	None	None	None	None
002b0954-6bb1-423e-b60d-3d698675347c	ONT_GM12878_R2	hg38_SIRV	chr17	81512789	81509978	-	6	1877	47913	170234	ENSG00000184009.11	ENST00000573283.7	ACTG1	ACTG1-206	Known	Known	None	0.30000001192092896	None	None	None	None
e525a16c-a224-4794-aaa6-6642438c7e3a	ONT_GM12878_R2	hg38_SIRV	chr11	123058433	123057499	-	2	618	33517	546525	ENSG00000109971.13	ENCODEHT000546525	HSPA8	ENCODEHT000546525	Known	ISM	Suffix	0.20000000298023224	None	None	None	None
4f5135a6-d585-42f7-958d-c84f0712fbc1	ONT_GM12878_R2	hg38_SIRV	chr6	30657070	30653154	-	8	1107	18476	557128	ENSG00000204560.9	ENCODEHT000557128	DHX16	ENCODEHT000557128	Known	ISM	Suffix	0.3499999940395355	None	None	None	None
93505297-6f5a-44bc-ae78-da3153da07dd	ONT_GM12878_R2	hg38_SIRV	chr11	123059855	123057494	-	5	1363	33517	557181	ENSG00000109971.13	ENCODEHT000557181	HSPA8	ENCODEHT000557181	Known	NNC	None	0.20000000298023224	None	None	None	None
a96953ea-ec2c-48d0-822d-19a82df6887c	ONT_GM12878_R2	hg38_SIRV	chr17	81510187	81509968	-	1	120	47913	541854	ENSG00000184009.11	ENCODEHT000541854	ACTG1	ENCODEHT000541854	Known	Genomic	None	0.30000001192092896	None	None	None	None
m54284U_191110_105540/41354791/ccs	PB_GM12878_R1	hg38_SIRV	chr2	200811921	200823836	+	12	2998	8493	29843	ENSG00000082153.17	ENST00000409600.5	BZW1	BZW1-203	Known	Known	None	0.25	None	None	None	None
974274b8-030d-4bf6-9eed-95ee9446f52f	ONT_GM12878_R1	hg38_SIRV	chr8	144792143	144789771	-	5	821	25958	90612	ENSG00000161016.17	ENST00000528957.5	RPL8	RPL8-207	Known	Known	None	0.10000000149011612	None	None	None	None
734cbc40-7bab-440d-bc50-1d6b896be7e7	ONT_GM12878_R2	hg38_SIRV	chr6	30656817	30653155	-	7	1038	18476	557125	ENSG00000204560.9	ENCODEHT000557125	DHX16	ENCODEHT000557125	Known	ISM	Suffix	0.3499999940395355	None	None	None	None
m54284U_191111_172039/57803076/ccs	PB_GM12878_R2	hg38_SIRV	chr1	113858529	113814952	-	18	2195	2638	557103	ENSG00000134242.15	ENCODEHT000557103	PTPN22	ENCODEHT000557103	Known	ISM	Suffix	0.6000000238418579	None	None	None	None
43434b47-b8d8-4d6d-9ade-bdb95a8e21e5	ONT_GM12878_R2	hg38_SIRV	chr11	123057848	123057495	-	1	351	33517	546537	ENSG00000109971.13	ENCODEHT000546537	HSPA8	ENCODEHT000546537	Known	Genomic	None	0.20000000298023224	None	None	None	None
010b85e4-2127-4638-a3d9-ae53019d2b5e	ONT_GM12878_R1	hg38_SIRV	chr19	49677267	49688434	+	10	1259	51476	185036	ENSG00000126457.21	ENST00000391851.8	PRMT1	PRMT1-201	Known	Known	None	0.10000000149011612	None	None	None	None
f80ddd26-8d4e-49be-97fe-c2b4b10b7299	ONT_GM12878_R2	hg38_SIRV	chr6	30671030	30653154	-	18	2705	18476	557139	ENSG00000204560.9	ENCODEHT000557139	DHX16	ENCODEHT000557139	Known	ISM	Suffix	0.30000001192092896	None	None	None	None
9ae761eb-0fa2-4097-bb90-c207d998fcc3	ONT_GM12878_R1	hg38_SIRV	chr8	144792383	144789771	-	6	836	25958	90611	ENSG00000161016.17	ENST00000262584.7	RPL8	RPL8-201	Known	Known	None	0.10000000149011612	None	None	None	None
83f462d7-7579-42d5-9862-6ab7bc3a47ec	ONT_GM12878_R2	hg38_SIRV	chr6	30671197	30653155	-	19	2829	18476	557131	ENSG00000204560.9	ENCODEHT000557131	DHX16	ENCODEHT000557131	Known	ISM	Suffix	0.30000001192092896	None	None	None	None
be6fad0f-5e6a-4fd1-a8e9-4d22fb82f817	ONT_GM12878_R2	hg38_SIRV	chr17	81512787	81509978	-	6	1900	47913	170234	ENSG00000184009.11	ENST00000573283.7	ACTG1	ACTG1-206	Known	Known	None	0.30000001192092896	None	None	None	None
m54284U_191110_105540/42401981/ccs	PB_GM12878_R1	hg38_SIRV	chr2	200811921	200823832	+	12	2994	8493	29843	ENSG00000082153.17	ENST00000409600.5	BZW1	BZW1-203	Known	Known	None	0.30000001192092896	None	None	None	None
40edb31e-835f-4fda-97e3-554404331a91	ONT_GM12878_R1	hg38_SIRV	chr19	49677267	49688438	+	10	1275	51476	185036	ENSG00000126457.21	ENST00000391851.8	PRMT1	PRMT1-201	Known	Known	None	0.05000000074505806	None	None	None	None
m54284U_191111_172039/92144190/ccs	PB_GM12878_R2	hg38_SIRV	chr1	113871747	113814861	-	20	2512	2638	557059	ENSG00000134242.15	ENCODEHT000557059	PTPN22	ENCODEHT000557059	Known	NIC	None	0.6000000238418579	None	None	None	None
52d1e48e-7acf-45da-9cdb-6c63dd51fab9	ONT_GM12878_R2	hg38_SIRV	chr17	81510540	81509968	-	1	473	47913	541854	ENSG00000184009.11	ENCODEHT000541854	ACTG1	ENCODEHT000541854	Known	Genomic	None	0.30000001192092896	None	None	None	None
78f8e1e8-f93b-4aef-91bf-d1d7ca9d073c	ONT_GM12878_R1	hg38_SIRV	chr6	30665636	30653157	-	16	2340	18476	557127	ENSG00000204560.9	ENCODEHT000557127	DHX16	ENCODEHT000557127	Known	ISM	Suffix	0.25	None	None	None	None
f792abe3-88d7-48b2-b561-e7d35b032c17	ONT_GM12878_R2	hg38_SIRV	chr11	123059082	123057494	-	4	842	33517	116444	ENSG00000109971.13	ENST00000524552.5	HSPA8	HSPA8-203	Known	Known	None	0.20000000298023224	None	None	None	None
8851a0f9-fc78-4718-a325-8d8a93bd4fd5	ONT_GM12878_R2	hg38_SIRV	chr17	81510678	81509968	-	1	604	47913	541854	ENSG00000184009.11	ENCODEHT000541854	ACTG1	ENCODEHT000541854	Known	Genomic	None	0.30000001192092896	None	None	None	None
bb20c573-9303-4028-b494-bed596c78850	ONT_GM12878_R1	hg38_SIRV	chr8	144792143	144789771	-	5	821	25958	90612	ENSG00000161016.17	ENST00000528957.5	RPL8	RPL8-207	Known	Known	None	0.10000000149011612	None	None	None	None
2aa5a369-2032-4aaf-9812-4058aab3eb34	ONT_GM12878_R2	hg38_SIRV	chr6	30670861	30653127	-	18	2601	18476	557179	ENSG00000204560.9	ENCODEHT000557179	DHX16	ENCODEHT000557179	Known	ISM	Suffix	0.3499999940395355	None	None	None	None
5488953e-11a4-4b9b-b41e-fb9c9ca80c62	ONT_GM12878_R2	hg38_SIRV	chr19	49677267	49688447	+	10	1272	51476	185036	ENSG00000126457.21	ENST00000391851.8	PRMT1	PRMT1-201	Known	Known	None	0.0	None	None	None	None
3c490a3f-64e1-45e0-9aa9-79e09f20d618	ONT_GM12878_R2	hg38_SIRV	chr17	81510798	81509968	-	1	721	47913	541854	ENSG00000184009.11	ENCODEHT000541854	ACTG1	ENCODEHT000541854	Known	Genomic	None	0.30000001192092896	None	None	None	None
m54284U_191111_172039/129631298/ccs	PB_GM12878_R2	hg38_SIRV	chr1	113856575	113814861	-	16	2018	2638	557090	ENSG00000134242.15	ENCODEHT000557090	PTPN22	ENCODEHT000557090	Known	ISM	Suffix	0.6000000238418579	None	None	None	None
ff599021-aa0e-44c6-b89b-d8d426d64a74	ONT_GM12878_R2	hg38_SIRV	chr6	30660379	30653166	-	11	1601	18476	557132	ENSG00000204560.9	ENCODEHT000557132	DHX16	ENCODEHT000557132	Known	ISM	Suffix	0.44999998807907104	None	None	None	None
m54284U_191110_105540/43058621/ccs	PB_GM12878_R1	hg38_SIRV	chr2	200811921	200822591	+	12	1753	8493	29843	ENSG00000082153.17	ENST00000409600.5	BZW1	BZW1-203	Known	Known	None	0.4000000059604645	None	None	None	None
46f00ef2-3118-4f8f-baec-97c2a4048825	ONT_GM12878_R2	hg38_SIRV	chr17	81510737	81509968	-	1	676	47913	541854	ENSG00000184009.11	ENCODEHT000541854	ACTG1	ENCODEHT000541854	Known	Genomic	None	0.30000001192092896	None	None	None	None
m54284U_191110_105540/123995345/ccs	PB_GM12878_R1	hg38_SIRV	chr6	30672990	30653177	-	20	3324	18476	65530	ENSG00000204560.9	ENST00000376442.7	DHX16	DHX16-202	Known	Known	None	0.5	None	None	None	None
fe439ba5-51b3-4428-991f-7d8a30d88113	ONT_GM12878_R1	hg38_SIRV	chr8	144792143	144789771	-	5	821	25958	90612	ENSG00000161016.17	ENST00000528957.5	RPL8	RPL8-207	Known	Known	None	0.10000000149011612	None	None	None	None
4db1f398-98af-4eae-adf8-0c3dbdcc64cc	ONT_GM12878_R2	hg38_SIRV	chr11	123058795	123057494	-	3	825	33517	116445	ENSG00000109971.13	ENST00000526686.1	HSPA8	HSPA8-208	Known	Known	None	0.20000000298023224	None	None	None	None
8fd0bff2-e22a-4762-8f9c-0f4146d1dbf0	ONT_GM12878_R2	hg38_SIRV	chr17	81510579	81509968	-	1	519	47913	541854	ENSG00000184009.11	ENCODEHT000541854	ACTG1	ENCODEHT000541854	Known	Genomic	None	0.30000001192092896	None	None	None	None
47d78e68-26bd-469b-af4b-cfd541d91d32	ONT_GM12878_R2	hg38_SIRV	chr19	49677267	49688447	+	10	1265	51476	185036	ENSG00000126457.21	ENST00000391851.8	PRMT1	PRMT1-201	Known	Known	None	0.0	None	None	None	None
20496d76-1bdb-49a3-a463-30f318c95a8a	ONT_GM12878_R2	hg38_SIRV	chr6	30662998	30653175	-	13	1855	18476	557122	ENSG00000204560.9	ENCODEHT000557122	DHX16	ENCODEHT000557122	Known	ISM	Suffix	0.5	None	None	None	None
m54284U_191111_172039/138150017/ccs	PB_GM12878_R2	hg38_SIRV	chr1	113871751	113814861	-	21	2596	2638	9663	ENSG00000134242.15	ENST00000359785.9	PTPN22	PTPN22-201	Known	Known	None	0.6000000238418579	None	None	None	None
m54284U_191110_105540/137167991/ccs	PB_GM12878_R1	hg38_SIRV	chr6	30673001	30653181	-	20	3347	18476	65530	ENSG00000204560.9	ENST00000376442.7	DHX16	DHX16-202	Known	Known	None	0.44999998807907104	None	None	None	None
321fa1b0-cfd5-4a04-9860-21c6ad698be0	ONT_GM12878_R1	hg38_SIRV	chr8	144792143	144789771	-	5	821	25958	90612	ENSG00000161016.17	ENST00000528957.5	RPL8	RPL8-207	Known	Known	None	0.10000000149011612	None	None	None	None
m54284U_191110_105540/44499270/ccs	PB_GM12878_R1	hg38_SIRV	chr2	200811921	200823830	+	12	2992	8493	29843	ENSG00000082153.17	ENST00000409600.5	BZW1	BZW1-203	Known	Known	None	0.30000001192092896	None	None	None	None
74cc8e1a-598e-4d84-abf9-1a64c7ae68ce	ONT_GM12878_R2	hg38_SIRV	chr11	123058813	123057496	-	3	845	33517	546533	ENSG00000109971.13	ENCODEHT000546533	HSPA8	ENCODEHT000546533	Known	ISM	Suffix	0.20000000298023224	None	None	None	None
m54284U_191110_105540/75628838/ccs	PB_GM12878_R1	hg38_SIRV	chr6	30660390	30653175	-	11	1603	18476	557132	ENSG00000204560.9	ENCODEHT000557132	DHX16	ENCODEHT000557132	Known	ISM	Suffix	0.5	None	None	None	None
m54284U_191110_105540/41944923/ccs	PB_GM12878_R1	hg38_SIRV	chr19	49677268	49688446	+	10	1276	51476	185036	ENSG00000126457.21	ENST00000391851.8	PRMT1	PRMT1-201	Known	Known	None	0.0	None	None	None	None
43f66336-dcce-4bda-9b62-14ae8693d051	ONT_GM12878_R2	hg38_SIRV	chr17	81511530	81509978	-	3	1347	47913	170239	ENSG00000184009.11	ENST00000574671.5	ACTG1	ACTG1-207	Known	Known	None	0.30000001192092896	None	None	None	None
m54284U_191111_172039/140640928/ccs	PB_GM12878_R2	hg38_SIRV	chr1	113871745	113814861	-	19	2416	2638	557182	ENSG00000134242.15	ENCODEHT000557182	PTPN22	ENCODEHT000557182	Known	NIC	None	0.6000000238418579	None	None	None	None
m54284U_191110_105540/158401275/ccs	PB_GM12878_R1	hg38_SIRV	chr6	30673027	30653178	-	20	3326	18476	557136	ENSG00000204560.9	ENCODEHT000557136	DHX16	ENCODEHT000557136	Known	NNC	None	0.550000011920929	None	None	None	None
43ff3911-0b39-46ce-a22c-d598f4ac4120	ONT_GM12878_R1	hg38_SIRV	chr8	144792143	144789771	-	5	821	25958	90612	ENSG00000161016.17	ENST00000528957.5	RPL8	RPL8-207	Known	Known	None	0.10000000149011612	None	None	None	None
bc2c57fc-9fc5-4cb3-955c-f188f829d62f	ONT_GM12878_R2	hg38_SIRV	chr17	81510860	81509968	-	1	793	47913	541854	ENSG00000184009.11	ENCODEHT000541854	ACTG1	ENCODEHT000541854	Known	Genomic	None	0.30000001192092896	None	None	None	None
m54284U_191110_105540/45613702/ccs	PB_GM12878_R1	hg38_SIRV	chr2	200811921	200823834	+	12	2996	8493	29843	ENSG00000082153.17	ENST00000409600.5	BZW1	BZW1-203	Known	Known	None	0.25	None	None	None	None
1770e3e4-19c9-4ead-a49e-be4f922ec598	ONT_GM12878_R2	hg38_SIRV	chr6	30660377	30653182	-	11	1570	18476	557132	ENSG00000204560.9	ENCODEHT000557132	DHX16	ENCODEHT000557132	Known	ISM	Suffix	0.5	None	None	None	None
m54284U_191110_105540/174590481/ccs	PB_GM12878_R1	hg38_SIRV	chr19	49677268	49688445	+	10	1275	51476	185036	ENSG00000126457.21	ENST00000391851.8	PRMT1	PRMT1-201	Known	Known	None	0.0	None	None	None	None
a5ebe661-f462-422e-85c0-de695617fbb8	ONT_GM12878_R2	hg38_SIRV	chr11	123060193	123057494	-	6	1695	33517	116442	ENSG00000109971.13	ENST00000534319.5	HSPA8	HSPA8-222	Known	Known	None	0.20000000298023224	None	None	None	None
m54284U_191111_172039/167772194/ccs	PB_GM12878_R2	hg38_SIRV	chr1	113871734	113814863	-	21	2577	2638	9663	ENSG00000134242.15	ENST00000359785.9	PTPN22	PTPN22-201	Known	Known	None	0.550000011920929	None	None	None	None
ca74e913-72c2-4a4f-aa7f-ef1e0f8c6be8	ONT_GM12878_R1	hg38_SIRV	chr8	144792143	144789771	-	5	821	25958	90612	ENSG00000161016.17	ENST00000528957.5	RPL8	RPL8-207	Known	Known	None	0.10000000149011612	None	None	None	None
734b347f-935e-4d25-bb84-87198aecd95d	ONT_GM12878_R2	hg38_SIRV	chr6	30657052	30653184	-	8	1059	18476	557128	ENSG00000204560.9	ENCODEHT000557128	DHX16	ENCODEHT000557128	Known	ISM	Suffix	0.44999998807907104	None	None	None	None
m54284U_191110_105540/100728999/ccs	PB_GM12878_R1	hg38_SIRV	chr1	113859585	113814864	-	20	2507	2638	557183	ENSG00000134242.15	ENCODEHT000557183	PTPN22	ENCODEHT000557183	Known	NNC	None	0.550000011920929	None	None	None	None
ca1cb9fa-8995-4405-8326-6229b7783149	ONT_GM12878_R2	hg38_SIRV	chr17	81512361	81509978	-	5	1832	47913	170237	ENSG00000184009.11	ENST00000575842.5	ACTG1	ACTG1-210	Known	Known	None	0.30000001192092896	None	None	None	None
9b643c3e-d3e5-47ff-8ca8-313a1bd8f146	ONT_GM12878_R2	hg38_SIRV	chr6	30656745	30653189	-	7	932	18476	557125	ENSG00000204560.9	ENCODEHT000557125	DHX16	ENCODEHT000557125	Known	ISM	Suffix	0.4000000059604645	None	None	None	None
a5878ba4-d404-4cee-9aab-8ea208620686	ONT_GM12878_R1	hg38_SIRV	chr19	49677295	49688447	+	11	1335	51476	556739	ENSG00000126457.21	ENCODEHT000556739	PRMT1	ENCODEHT000556739	Known	NIC	None	0.0	None	None	None	None
m54284U_191110_105540/46399727/ccs	PB_GM12878_R1	hg38_SIRV	chr2	200811971	200818398	+	8	899	8493	556334	ENSG00000082153.17	ENCODEHT000556334	BZW1	ENCODEHT000556334	Known	ISM	Prefix	0.25	None	None	None	None
7798bdac-6fbd-466f-b8ca-a6aaab9aa5a3	ONT_GM12878_R1	hg38_SIRV	chr8	144792143	144789771	-	5	821	25958	90612	ENSG00000161016.17	ENST00000528957.5	RPL8	RPL8-207	Known	Known	None	0.10000000149011612	None	None	None	None
5727f16c-049a-4fe4-9daa-3e47c23d8f58	ONT_GM12878_R2	hg38_SIRV	chr6	30665057	30653180	-	14	2031	18476	557156	ENSG00000204560.9	ENCODEHT000557156	DHX16	ENCODEHT000557156	Known	ISM	Suffix	0.4000000059604645	None	None	None	None
731acbe9-3b00-409f-9f62-25e5f98ca20f	ONT_GM12878_R2	hg38_SIRV	chr11	123058560	123057495	-	2	654	33517	546534	ENSG00000109971.13	ENCODEHT000546534	HSPA8	ENCODEHT000546534	Known	ISM	Suffix	0.20000000298023224	None	None	None	None
m54284U_191111_172039/76613032/ccs	PB_GM12878_R2	hg38_SIRV	chr1	113871751	113814864	-	21	2593	2638	9663	ENSG00000134242.15	ENST00000359785.9	PTPN22	PTPN22-201	Known	Known	None	0.550000011920929	None	None	None	None
m54284U_191111_172039/126419646/ccs	PB_GM12878_R2	hg38_SIRV	chr6	30672995	30653205	-	20	3329	18476	65530	ENSG00000204560.9	ENST00000376442.7	DHX16	DHX16-202	Known	Known	None	0.30000001192092896	None	None	None	None
d33c6eef-0453-41a3-bc1e-9f11d108c0ce	ONT_GM12878_R2	hg38_SIRV	chr11	123057800	123057495	-	1	303	33517	546537	ENSG00000109971.13	ENCODEHT000546537	HSPA8	ENCODEHT000546537	Known	Genomic	None	0.20000000298023224	None	None	None	None
293feaa1-7dca-4195-bf37-01f5999badf8	ONT_GM12878_R2	hg38_SIRV	chr6	30670821	30653209	-	18	2583	18476	557184	ENSG00000204560.9	ENCODEHT000557184	DHX16	ENCODEHT000557184	Known	NNC	None	0.20000000298023224	None	None	None	None
6ba04e4e-55bd-437c-8e20-6cff4b5fa9f0	ONT_GM12878_R1	hg38_SIRV	chr19	49677268	49688448	+	10	1263	51476	185036	ENSG00000126457.21	ENST00000391851.8	PRMT1	PRMT1-201	Known	Known	None	0.0	None	None	None	None
6d0d2f80-ad6a-4ecf-ab05-1587dc5d9c93	ONT_GM12878_R1	hg38_SIRV	chr8	144792143	144789771	-	5	821	25958	90612	ENSG00000161016.17	ENST00000528957.5	RPL8	RPL8-207	Known	Known	None	0.10000000149011612	None	None	None	None
efba8063-ceb4-4940-a6ac-77d077860a05	ONT_GM12878_R2	hg38_SIRV	chr17	81511605	81509978	-	3	1456	47913	170239	ENSG00000184009.11	ENST00000574671.5	ACTG1	ACTG1-207	Known	Known	None	0.30000001192092896	None	None	None	None
3f35d078-3786-4685-9f96-e8858fe9281a	ONT_GM12878_R1	hg38_SIRV	chr6	30672979	30653210	-	20	3283	18476	65530	ENSG00000204560.9	ENST00000376442.7	DHX16	DHX16-202	Known	Known	None	0.20000000298023224	None	None	None	None
m54284U_191110_105540/46598375/ccs	PB_GM12878_R1	hg38_SIRV	chr2	200811921	200822708	+	12	1870	8493	29843	ENSG00000082153.17	ENST00000409600.5	BZW1	BZW1-203	Known	Known	None	0.25	None	None	None	None
685f5f12-be84-4764-8c74-4c6645709dca	ONT_GM12878_R2	hg38_SIRV	chr17	81510579	81509968	-	1	512	47913	541854	ENSG00000184009.11	ENCODEHT000541854	ACTG1	ENCODEHT000541854	Known	Genomic	None	0.30000001192092896	None	None	None	None
m54284U_191111_172039/132908667/ccs	PB_GM12878_R2	hg38_SIRV	chr1	113871712	113814864	-	19	2404	2638	557185	ENSG00000134242.15	ENCODEHT000557185	PTPN22	ENCODEHT000557185	Known	NIC	None	0.550000011920929	None	None	None	None
30b708ff-8bdb-4f4e-840f-baa3fc84c275	ONT_GM12878_R1	hg38_SIRV	chr6	30671137	30653211	-	20	3486	18476	557186	ENSG00000204560.9	ENCODEHT000557186	DHX16	ENCODEHT000557186	Known	NNC	None	0.15000000596046448	None	None	None	None
7d64c7af-81d5-440f-ab86-dc9cb3e012ed	ONT_GM12878_R1	hg38_SIRV	chr19	49677268	49688447	+	10	1277	51476	185036	ENSG00000126457.21	ENST00000391851.8	PRMT1	PRMT1-201	Known	Known	None	0.0	None	None	None	None
404a9734-a1d2-4d9f-92c2-de0eec65ad27	ONT_GM12878_R1	hg38_SIRV	chr8	144791485	144789771	-	3	540	25958	554655	ENSG00000161016.17	ENCODEHT000554655	RPL8	ENCODEHT000554655	Known	ISM	Suffix	0.10000000149011612	None	None	None	None
2bffcc61-fbfa-4c74-b9b9-bb75e07092db	ONT_GM12878_R2	hg38_SIRV	chr11	123058719	123057494	-	3	747	33517	116445	ENSG00000109971.13	ENST00000526686.1	HSPA8	HSPA8-208	Known	Known	None	0.20000000298023224	None	None	None	None
e50e73ac-a06b-427d-ac0d-c6d341fa6127	ONT_GM12878_R1	hg38_SIRV	chr6	30671214	30653204	-	19	2803	18476	557131	ENSG00000204560.9	ENCODEHT000557131	DHX16	ENCODEHT000557131	Known	ISM	Suffix	0.15000000596046448	None	None	None	None
ddc0fd33-b608-4226-b72e-c2b55c8832fe	ONT_GM12878_R1	hg38_SIRV	chr6	30665801	30653205	-	16	2463	18476	557127	ENSG00000204560.9	ENCODEHT000557127	DHX16	ENCODEHT000557127	Known	ISM	Suffix	0.15000000596046448	None	None	None	None
m54284U_191111_172039/3801529/ccs	PB_GM12878_R2	hg38_SIRV	chr1	113871681	113814865	-	21	2522	2638	9663	ENSG00000134242.15	ENST00000359785.9	PTPN22	PTPN22-201	Known	Known	None	0.5	None	None	None	None
de8a9192-d102-4512-bd8a-de9465ff7a1c	ONT_GM12878_R2	hg38_SIRV	chr17	81512361	81509978	-	5	1841	47913	170237	ENSG00000184009.11	ENST00000575842.5	ACTG1	ACTG1-210	Known	Known	None	0.30000001192092896	None	None	None	None
m54284U_191110_105540/46794439/ccs	PB_GM12878_R1	hg38_SIRV	chr2	200811921	200823827	+	12	2994	8493	29843	ENSG00000082153.17	ENST00000409600.5	BZW1	BZW1-203	Known	Known	None	0.25	None	None	None	None
4e15eb1f-ee12-4c52-81fc-08038af1aa64	ONT_GM12878_R1	hg38_SIRV	chr8	144792143	144789771	-	5	821	25958	90612	ENSG00000161016.17	ENST00000528957.5	RPL8	RPL8-207	Known	Known	None	0.10000000149011612	None	None	None	None
66e8b655-f9b4-482c-a4bb-0dd00bcb134c	ONT_GM12878_R1	hg38_SIRV	chr19	49677268	49688446	+	11	1330	51476	185041	ENSG00000126457.21	ENST00000454376.6	PRMT1	PRMT1-202	Known	Known	None	0.0	None	None	None	None
4b33cdc9-0e05-49c7-89fc-e53250a7962d	ONT_GM12878_R1	hg38_SIRV	chr6	30672979	30653203	-	20	2977	18476	557133	ENSG00000204560.9	ENCODEHT000557133	DHX16	ENCODEHT000557133	Known	NIC	None	0.15000000596046448	None	None	None	None
5899777f-ee06-4656-9e2d-ce829c7a7b5a	ONT_GM12878_R2	hg38_SIRV	chr11	123058832	123057494	-	3	850	33517	116445	ENSG00000109971.13	ENST00000526686.1	HSPA8	HSPA8-208	Known	Known	None	0.20000000298023224	None	None	None	None
43826a5d-f6de-4d6a-9875-96efe8603b7f	ONT_GM12878_R1	hg38_SIRV	chr6	30665676	30653205	-	16	2338	18476	557127	ENSG00000204560.9	ENCODEHT000557127	DHX16	ENCODEHT000557127	Known	ISM	Suffix	0.15000000596046448	None	None	None	None
m54284U_191110_105540/49938481/ccs	PB_GM12878_R1	hg38_SIRV	chr1	113871741	113814884	-	21	2541	2638	557071	ENSG00000134242.15	ENCODEHT000557071	PTPN22	ENCODEHT000557071	Known	NIC	None	0.30000001192092896	None	None	None	None
6f98637a-06c8-42c9-a871-d49bc47667b5	ONT_GM12878_R2	hg38_SIRV	chr11	123057828	123057495	-	1	331	33517	546537	ENSG00000109971.13	ENCODEHT000546537	HSPA8	ENCODEHT000546537	Known	Genomic	None	0.20000000298023224	None	None	None	None
844db436-6ab5-4cb4-83b8-0a71daccc265	ONT_GM12878_R1	hg38_SIRV	chr8	144792143	144789771	-	5	821	25958	90612	ENSG00000161016.17	ENST00000528957.5	RPL8	RPL8-207	Known	Known	None	0.10000000149011612	None	None	None	None
986f4cfb-ad67-429c-baf9-c1f8ced88b67	ONT_GM12878_R2	hg38_SIRV	chr19	49677268	49688447	+	10	1262	51476	185036	ENSG00000126457.21	ENST00000391851.8	PRMT1	PRMT1-201	Known	Known	None	0.0	None	None	None	None
m54284U_191110_105540/59115614/ccs	PB_GM12878_R1	hg38_SIRV	chr1	113872523	113814887	-	23	2825	2638	557187	ENSG00000134242.15	ENCODEHT000557187	PTPN22	ENCODEHT000557187	Known	NNC	None	0.3499999940395355	None	None	None	None
e2a70895-fcc7-45fc-9c49-af022fbc4407	ONT_GM12878_R1	hg38_SIRV	chr6	30665289	30653171	-	15	2234	18476	557177	ENSG00000204560.9	ENCODEHT000557177	DHX16	ENCODEHT000557177	Known	ISM	Suffix	0.15000000596046448	None	None	None	None
4d3295e1-cebd-4a09-ab3a-7f894b0129f0	ONT_GM12878_R2	hg38_SIRV	chr17	81512773	81509978	-	6	1886	47913	170234	ENSG00000184009.11	ENST00000573283.7	ACTG1	ACTG1-206	Known	Known	None	0.30000001192092896	None	None	None	None
m54284U_191110_105540/47383552/ccs	PB_GM12878_R1	hg38_SIRV	chr2	200811921	200823832	+	12	2999	8493	29843	ENSG00000082153.17	ENST00000409600.5	BZW1	BZW1-203	Known	Known	None	0.30000001192092896	None	None	None	None
32c0d954-ac6e-4d51-a502-fee63ea3b271	ONT_GM12878_R1	hg38_SIRV	chr6	30671044	30653203	-	18	2670	18476	557139	ENSG00000204560.9	ENCODEHT000557139	DHX16	ENCODEHT000557139	Known	ISM	Suffix	0.15000000596046448	None	None	None	None
b8fd0a09-64db-49c9-99c2-8a41b3f587e7	ONT_GM12878_R1	hg38_SIRV	chr6	30665671	30653212	-	16	2427	18476	557188	ENSG00000204560.9	ENCODEHT000557188	DHX16	ENCODEHT000557188	Known	NNC	None	0.15000000596046448	None	None	None	None
5a337a32-c0e9-4291-89fe-9d9d3ebf23e3	ONT_GM12878_R1	hg38_SIRV	chr8	144792380	144789771	-	6	833	25958	90611	ENSG00000161016.17	ENST00000262584.7	RPL8	RPL8-201	Known	Known	None	0.10000000149011612	None	None	None	None
d8c80aa8-ff0f-49d7-9d6f-8dae05e289b2	ONT_GM12878_R2	hg38_SIRV	chr19	49677285	49688409	+	10	1236	51476	556744	ENSG00000126457.21	ENCODEHT000556744	PRMT1	ENCODEHT000556744	Known	NNC	None	0.20000000298023224	None	None	None	None
4b927a6e-fa2f-46e9-a12c-f2a02fda669c	ONT_GM12878_R2	hg38_SIRV	chr11	123059915	123057500	-	5	1369	33517	546523	ENSG00000109971.13	ENCODEHT000546523	HSPA8	ENCODEHT000546523	Known	ISM	Suffix	0.20000000298023224	None	None	None	None
615fbce8-dd05-4f9e-9492-4a59bbc63b26	ONT_GM12878_R1	hg38_SIRV	chr6	30671339	30653204	-	19	2922	18476	557131	ENSG00000204560.9	ENCODEHT000557131	DHX16	ENCODEHT000557131	Known	ISM	Suffix	0.15000000596046448	None	None	None	None
m54284U_191111_172039/148571715/ccs	PB_GM12878_R2	hg38_SIRV	chr1	113858573	113814887	-	16	2004	2638	557189	ENSG00000134242.15	ENCODEHT000557189	PTPN22	ENCODEHT000557189	Known	NIC	None	0.3499999940395355	None	None	None	None
7271a3b9-5aca-4284-a007-2b94255329f7	ONT_GM12878_R2	hg38_SIRV	chr17	81512779	81509978	-	6	1886	47913	170234	ENSG00000184009.11	ENST00000573283.7	ACTG1	ACTG1-206	Known	Known	None	0.30000001192092896	None	None	None	None
m54284U_191110_105540/49678252/ccs	PB_GM12878_R1	hg38_SIRV	chr2	200811921	200823669	+	12	2831	8493	29843	ENSG00000082153.17	ENST00000409600.5	BZW1	BZW1-203	Known	Known	None	0.25	None	None	None	None
30dfd590-2d9d-4042-9c9a-52a61e762340	ONT_GM12878_R1	hg38_SIRV	chr8	144792143	144789771	-	5	821	25958	90612	ENSG00000161016.17	ENST00000528957.5	RPL8	RPL8-207	Known	Known	None	0.10000000149011612	None	None	None	None
812a102b-a7c6-4cdc-b450-50abe9d5397b	ONT_GM12878_R2	hg38_SIRV	chr6	30671085	30653203	-	18	2705	18476	557139	ENSG00000204560.9	ENCODEHT000557139	DHX16	ENCODEHT000557139	Known	ISM	Suffix	0.15000000596046448	None	None	None	None
91f0a8b0-6e1a-4525-a293-121bdd41c1e7	ONT_GM12878_R2	hg38_SIRV	chr19	49677268	49688447	+	10	1271	51476	185036	ENSG00000126457.21	ENST00000391851.8	PRMT1	PRMT1-201	Known	Known	None	0.0	None	None	None	None
5e5b9f20-dba4-44f8-8a62-7789408480cf	ONT_GM12878_R2	hg38_SIRV	chr6	30655392	30653201	-	3	480	18476	557152	ENSG00000204560.9	ENCODEHT000557152	DHX16	ENCODEHT000557152	Known	ISM	Suffix	0.15000000596046448	None	None	None	None
c8b83dec-9ab5-4a81-a685-6e874e3fdc1d	ONT_GM12878_R2	hg38_SIRV	chr11	123061332	123057494	-	8	2195	33517	116441	ENSG00000109971.13	ENST00000227378.7	HSPA8	HSPA8-201	Known	Known	None	0.20000000298023224	None	None	None	None
m54284U_191110_105540/9699854/ccs	PB_GM12878_R1	hg38_SIRV	chr1	113871734	113814888	-	21	2552	2638	9663	ENSG00000134242.15	ENST00000359785.9	PTPN22	PTPN22-201	Known	Known	None	0.4000000059604645	None	None	None	None
2ad35224-7503-4d1d-a08e-33e76d73c10c	ONT_GM12878_R1	hg38_SIRV	chr8	144792143	144789771	-	5	821	25958	90612	ENSG00000161016.17	ENST00000528957.5	RPL8	RPL8-207	Known	Known	None	0.10000000149011612	None	None	None	None
cd6204c6-db6f-43af-9733-ef7f10f88b08	ONT_GM12878_R2	hg38_SIRV	chr17	81512789	81509978	-	6	1893	47913	170234	ENSG00000184009.11	ENST00000573283.7	ACTG1	ACTG1-206	Known	Known	None	0.30000001192092896	None	None	None	None
e175423b-ecd7-4777-9d56-862e090b6e69	ONT_GM12878_R2	hg38_SIRV	chr6	30665829	30653205	-	16	2485	18476	557127	ENSG00000204560.9	ENCODEHT000557127	DHX16	ENCODEHT000557127	Known	ISM	Suffix	0.15000000596046448	None	None	None	None
m54284U_191110_105540/50334320/ccs	PB_GM12878_R1	hg38_SIRV	chr2	200811921	200822221	+	12	1383	8493	29843	ENSG00000082153.17	ENST00000409600.5	BZW1	BZW1-203	Known	Known	None	0.30000001192092896	None	None	None	None
5ec1bd67-9f33-40a8-a4fd-7dbb131d3763	ONT_GM12878_R2	hg38_SIRV	chr19	49677268	49688447	+	10	1260	51476	185036	ENSG00000126457.21	ENST00000391851.8	PRMT1	PRMT1-201	Known	Known	None	0.0	None	None	None	None
df05fa59-9200-4cd9-80b3-677891b05ad9	ONT_GM12878_R2	hg38_SIRV	chr6	30657108	30653205	-	8	1094	18476	557128	ENSG00000204560.9	ENCODEHT000557128	DHX16	ENCODEHT000557128	Known	ISM	Suffix	0.15000000596046448	None	None	None	None
m54284U_191111_172039/87359893/ccs	PB_GM12878_R2	hg38_SIRV	chr1	113871735	113814888	-	21	2531	2638	557071	ENSG00000134242.15	ENCODEHT000557071	PTPN22	ENCODEHT000557071	Known	NIC	None	0.4000000059604645	None	None	None	None
78a84e2c-2142-45a2-afec-fa234220f03f	ONT_GM12878_R1	hg38_SIRV	chr8	144792143	144789771	-	5	821	25958	90612	ENSG00000161016.17	ENST00000528957.5	RPL8	RPL8-207	Known	Known	None	0.10000000149011612	None	None	None	None
8cf36724-fd96-4fe6-bdd0-e696d923ca0d	ONT_GM12878_R2	hg38_SIRV	chr11	123059921	123057500	-	5	1375	33517	546523	ENSG00000109971.13	ENCODEHT000546523	HSPA8	ENCODEHT000546523	Known	ISM	Suffix	0.20000000298023224	None	None	None	None
cb81d261-c02c-4b51-95be-1c2313b14ae9	ONT_GM12878_R1	hg38_SIRV	chr6	30664949	30653198	-	14	1895	18476	557156	ENSG00000204560.9	ENCODEHT000557156	DHX16	ENCODEHT000557156	Known	ISM	Suffix	0.15000000596046448	None	None	None	None
m54284U_191110_105540/10094764/ccs	PB_GM12878_R1	hg38_SIRV	chr19	49677269	49688444	+	10	1273	51476	185036	ENSG00000126457.21	ENST00000391851.8	PRMT1	PRMT1-201	Known	Known	None	0.0	None	None	None	None
5f051203-d8f0-41dc-9b37-b9e3a6bc9108	ONT_GM12878_R1	hg38_SIRV	chr6	30671270	30653206	-	19	2863	18476	557131	ENSG00000204560.9	ENCODEHT000557131	DHX16	ENCODEHT000557131	Known	ISM	Suffix	0.15000000596046448	None	None	None	None
dc4a44c6-0ff4-4ef3-8f01-1ef50e927838	ONT_GM12878_R2	hg38_SIRV	chr17	81511260	81509978	-	3	1105	47913	170239	ENSG00000184009.11	ENST00000574671.5	ACTG1	ACTG1-207	Known	Known	None	0.30000001192092896	None	None	None	None
m54284U_191110_105540/51514122/ccs	PB_GM12878_R1	hg38_SIRV	chr2	200811921	200823830	+	12	2992	8493	29843	ENSG00000082153.17	ENST00000409600.5	BZW1	BZW1-203	Known	Known	None	0.30000001192092896	None	None	None	None
3a9ef143-36e2-4160-99d1-b51528f60731	ONT_GM12878_R1	hg38_SIRV	chr8	144792143	144789771	-	5	821	25958	90612	ENSG00000161016.17	ENST00000528957.5	RPL8	RPL8-207	Known	Known	None	0.10000000149011612	None	None	None	None
m54284U_191110_105540/169280644/ccs	PB_GM12878_R1	hg38_SIRV	chr1	113859587	113814899	-	21	2376	2638	557121	ENSG00000134242.15	ENCODEHT000557121	PTPN22	ENCODEHT000557121	Known	NNC	None	0.4000000059604645	None	None	None	None
cdee0cb0-a696-4129-afd4-5db5bcceec4e	ONT_GM12878_R1	hg38_SIRV	chr6	30671276	30653207	-	19	2862	18476	557131	ENSG00000204560.9	ENCODEHT000557131	DHX16	ENCODEHT000557131	Known	ISM	Suffix	0.15000000596046448	None	None	None	None
ab6d9b6c-661c-4a02-b149-a69caeccb14d	ONT_GM12878_R2	hg38_SIRV	chr11	123062126	123057494	-	9	2243	33517	116438	ENSG00000109971.13	ENST00000534624.5	HSPA8	HSPA8-224	Known	Known	None	0.20000000298023224	None	None	None	None
737d33fa-df8c-4278-b962-6ef758a29878	ONT_GM12878_R1	hg38_SIRV	chr6	30671350	30653207	-	19	2936	18476	557131	ENSG00000204560.9	ENCODEHT000557131	DHX16	ENCODEHT000557131	Known	ISM	Suffix	0.15000000596046448	None	None	None	None
m54284U_191110_105540/38733012/ccs	PB_GM12878_R1	hg38_SIRV	chr19	49677269	49688445	+	10	1274	51476	185036	ENSG00000126457.21	ENST00000391851.8	PRMT1	PRMT1-201	Known	Known	None	0.0	None	None	None	None
3932e6c6-e951-4a6b-ad9e-c76d5df8bd27	ONT_GM12878_R2	hg38_SIRV	chr11	123057856	123057495	-	1	359	33517	546537	ENSG00000109971.13	ENCODEHT000546537	HSPA8	ENCODEHT000546537	Known	Genomic	None	0.20000000298023224	None	None	None	None
8eba6430-92eb-4811-bfdd-72809b7c3066	ONT_GM12878_R1	hg38_SIRV	chr8	144792143	144789771	-	5	821	25958	90612	ENSG00000161016.17	ENST00000528957.5	RPL8	RPL8-207	Known	Known	None	0.10000000149011612	None	None	None	None
96f86eb8-764a-48a3-9cdf-f323b5509f3b	ONT_GM12878_R1	hg38_SIRV	chr6	30671173	30653209	-	19	2763	18476	557131	ENSG00000204560.9	ENCODEHT000557131	DHX16	ENCODEHT000557131	Known	ISM	Suffix	0.15000000596046448	None	None	None	None
265e1d7c-83d6-4b36-a3f2-994e02298332	ONT_GM12878_R2	hg38_SIRV	chr17	81512762	81509978	-	6	1887	47913	170234	ENSG00000184009.11	ENST00000573283.7	ACTG1	ACTG1-206	Known	Known	None	0.30000001192092896	None	None	None	None
m54284U_191110_105540/116917965/ccs	PB_GM12878_R1	hg38_SIRV	chr1	113871707	113814909	-	21	2504	2638	9663	ENSG00000134242.15	ENST00000359785.9	PTPN22	PTPN22-201	Known	Known	None	0.44999998807907104	None	None	None	None
2fd3b610-ee3a-487d-8a54-71b9e79fcf54	ONT_GM12878_R2	hg38_SIRV	chr6	30671096	30653217	-	18	2585	18476	557190	ENSG00000204560.9	ENCODEHT000557190	DHX16	ENCODEHT000557190	Known	NIC	None	0.15000000596046448	None	None	None	None
m54284U_191110_105540/52365182/ccs	PB_GM12878_R1	hg38_SIRV	chr2	200811921	200822575	+	12	1737	8493	29843	ENSG00000082153.17	ENST00000409600.5	BZW1	BZW1-203	Known	Known	None	0.5	None	None	None	None
32135c11-ee84-41f9-b051-997f3ab09cfd	ONT_GM12878_R2	hg38_SIRV	chr6	30671244	30653211	-	19	2826	18476	557131	ENSG00000204560.9	ENCODEHT000557131	DHX16	ENCODEHT000557131	Known	ISM	Suffix	0.15000000596046448	None	None	None	None
m54284U_191110_105540/86312996/ccs	PB_GM12878_R1	hg38_SIRV	chr19	49677269	49688447	+	10	1276	51476	185036	ENSG00000126457.21	ENST00000391851.8	PRMT1	PRMT1-201	Known	Known	None	0.0	None	None	None	None
32db8809-ec31-4065-aedf-522017aca115	ONT_GM12878_R1	hg38_SIRV	chr8	144792049	144789771	-	5	727	25958	90612	ENSG00000161016.17	ENST00000528957.5	RPL8	RPL8-207	Known	Known	None	0.10000000149011612	None	None	None	None
9e845c37-95b8-410b-829d-b498882f917a	ONT_GM12878_R1	hg38_SIRV	chr6	30659469	30653215	-	9	1195	18476	557135	ENSG00000204560.9	ENCODEHT000557135	DHX16	ENCODEHT000557135	Known	ISM	Suffix	0.20000000298023224	None	None	None	None
0c66ef7b-e48b-42bb-a948-236a966290c1	ONT_GM12878_R2	hg38_SIRV	chr11	123058378	123057499	-	2	555	33517	546525	ENSG00000109971.13	ENCODEHT000546525	HSPA8	ENCODEHT000546525	Known	ISM	Suffix	0.20000000298023224	None	None	None	None
m54284U_191110_105540/130418116/ccs	PB_GM12878_R1	hg38_SIRV	chr1	113858569	113814909	-	18	2122	2638	557191	ENSG00000134242.15	ENCODEHT000557191	PTPN22	ENCODEHT000557191	Known	ISM	Suffix	0.44999998807907104	None	None	None	None
243b9557-cf8e-46b0-93f9-2cbab4d104c2	ONT_GM12878_R2	hg38_SIRV	chr17	81512791	81509978	-	6	1904	47913	170234	ENSG00000184009.11	ENST00000573283.7	ACTG1	ACTG1-206	Known	Known	None	0.30000001192092896	None	None	None	None
m54284U_191110_105540/53216279/ccs	PB_GM12878_R1	hg38_SIRV	chr2	200811921	200823834	+	12	2996	8493	29843	ENSG00000082153.17	ENST00000409600.5	BZW1	BZW1-203	Known	Known	None	0.25	None	None	None	None
m54284U_191110_105540/112002658/ccs	PB_GM12878_R1	hg38_SIRV	chr6	30673001	30653231	-	20	3297	18476	65530	ENSG00000204560.9	ENST00000376442.7	DHX16	DHX16-202	Known	Known	None	0.44999998807907104	None	None	None	None
ea0354b0-7c25-4186-8277-c6b74d5baa69	ONT_GM12878_R2	hg38_SIRV	chr17	81510503	81509968	-	1	427	47913	541854	ENSG00000184009.11	ENCODEHT000541854	ACTG1	ENCODEHT000541854	Known	Genomic	None	0.30000001192092896	None	None	None	None
m54284U_191110_105540/95749377/ccs	PB_GM12878_R1	hg38_SIRV	chr19	49677269	49688429	+	11	1312	51476	185041	ENSG00000126457.21	ENST00000454376.6	PRMT1	PRMT1-202	Known	Known	None	0.30000001192092896	None	None	None	None
3dcce708-18d2-4d72-8729-d8a75697f780	ONT_GM12878_R1	hg38_SIRV	chr8	144790466	144789771	-	2	304	25958	90604	ENSG00000161016.17	ENST00000534781.1	RPL8	RPL8-214	Known	Known	None	0.10000000149011612	None	None	None	None
314464cd-35e0-46b3-b89b-954ce30be21b	ONT_GM12878_R2	hg38_SIRV	chr17	81510568	81509968	-	1	501	47913	541854	ENSG00000184009.11	ENCODEHT000541854	ACTG1	ENCODEHT000541854	Known	Genomic	None	0.30000001192092896	None	None	None	None
313f8052-2eb0-4a9f-9bf6-ec53ad50ec43	ONT_GM12878_R1	hg38_SIRV	chr6	30655294	30653221	-	3	362	18476	557152	ENSG00000204560.9	ENCODEHT000557152	DHX16	ENCODEHT000557152	Known	ISM	Suffix	0.44999998807907104	None	None	None	None
2db63246-7fd2-4b30-88fa-c78746d44ab7	ONT_GM12878_R2	hg38_SIRV	chr11	123061149	123057491	-	8	2001	33517	547609	ENSG00000109971.13	ENCODEHT000547609	HSPA8	ENCODEHT000547609	Known	ISM	Suffix	0.20000000298023224	None	None	None	None
m54284U_191110_105540/1508556/ccs	PB_GM12878_R1	hg38_SIRV	chr1	113871679	113814922	-	21	2463	2638	9663	ENSG00000134242.15	ENST00000359785.9	PTPN22	PTPN22-201	Known	Known	None	0.44999998807907104	None	None	None	None
c3f13b5a-21c6-4c5a-820e-2238f114dcb8	ONT_GM12878_R2	hg38_SIRV	chr6	30671358	30653224	-	19	2914	18476	557131	ENSG00000204560.9	ENCODEHT000557131	DHX16	ENCODEHT000557131	Known	ISM	Suffix	0.44999998807907104	None	None	None	None
m54284U_191110_105540/115147546/ccs	PB_GM12878_R1	hg38_SIRV	chr19	49677269	49688447	+	10	1276	51476	185036	ENSG00000126457.21	ENST00000391851.8	PRMT1	PRMT1-201	Known	Known	None	0.0	None	None	None	None
81172571-9376-426f-b15b-ea60f9b9a44c	ONT_GM12878_R1	hg38_SIRV	chr8	144792143	144789771	-	5	821	25958	90612	ENSG00000161016.17	ENST00000528957.5	RPL8	RPL8-207	Known	Known	None	0.10000000149011612	None	None	None	None
m54284U_191110_105540/54330968/ccs	PB_GM12878_R1	hg38_SIRV	chr2	200811921	200823834	+	12	3002	8493	29843	ENSG00000082153.17	ENST00000409600.5	BZW1	BZW1-203	Known	Known	None	0.25	None	None	None	None
m54284U_191110_105540/44697742/ccs	PB_GM12878_R1	hg38_SIRV	chr6	30662707	30653258	-	12	1605	18476	557160	ENSG00000204560.9	ENCODEHT000557160	DHX16	ENCODEHT000557160	Known	ISM	Suffix	0.6499999761581421	None	None	None	None
c53a10f6-d434-4d61-9326-fe99236d5021	ONT_GM12878_R2	hg38_SIRV	chr17	81512787	81509978	-	6	1900	47913	170234	ENSG00000184009.11	ENST00000573283.7	ACTG1	ACTG1-206	Known	Known	None	0.30000001192092896	None	None	None	None
m54284U_191110_105540/77269418/ccs	PB_GM12878_R1	hg38_SIRV	chr6	30673011	30653290	-	20	3248	18476	65530	ENSG00000204560.9	ENST00000376442.7	DHX16	DHX16-202	Known	Known	None	0.6499999761581421	None	None	None	None
88a5acc2-dea6-457b-8cfc-db0cdb7bb2a1	ONT_GM12878_R2	hg38_SIRV	chr11	123062112	123057494	-	9	2209	33517	116438	ENSG00000109971.13	ENST00000534624.5	HSPA8	HSPA8-224	Known	Known	None	0.20000000298023224	None	None	None	None
11c8b9a1-e313-4f78-9ca7-c069aefae8bc	ONT_GM12878_R1	hg38_SIRV	chr1	113854489	113814926	-	13	1579	2638	557192	ENSG00000134242.15	ENCODEHT000557192	PTPN22	ENCODEHT000557192	Known	ISM	Suffix	0.3499999940395355	None	None	None	None
m54284U_191110_105540/122815571/ccs	PB_GM12878_R1	hg38_SIRV	chr19	49677269	49688447	+	10	1276	51476	185036	ENSG00000126457.21	ENST00000391851.8	PRMT1	PRMT1-201	Known	Known	None	0.0	None	None	None	None
398d1b89-17e5-4509-bb7d-77e546b5920e	ONT_GM12878_R1	hg38_SIRV	chr8	144792143	144789771	-	5	821	25958	90612	ENSG00000161016.17	ENST00000528957.5	RPL8	RPL8-207	Known	Known	None	0.10000000149011612	None	None	None	None
m54284U_191111_172039/50856807/ccs	PB_GM12878_R2	hg38_SIRV	chr6	30655527	30653283	-	4	544	18476	557151	ENSG00000204560.9	ENCODEHT000557151	DHX16	ENCODEHT000557151	Known	ISM	Suffix	0.5	None	None	None	None
m54284U_191110_105540/54987110/ccs	PB_GM12878_R1	hg38_SIRV	chr2	200811921	200823650	+	12	2817	8493	29843	ENSG00000082153.17	ENST00000409600.5	BZW1	BZW1-203	Known	Known	None	0.6000000238418579	None	None	None	None
m54284U_191110_105540/58329242/ccs	PB_GM12878_R1	hg38_SIRV	chr6	30659559	30653453	-	8	2362	18476	557193	ENSG00000204560.9	ENCODEHT000557193	DHX16	ENCODEHT000557193	Known	ISM	Prefix	0.6499999761581421	None	None	None	None
d9d28266-b008-46c8-b9e2-7d5f1bf554d9	ONT_GM12878_R2	hg38_SIRV	chr17	81512787	81509978	-	6	1886	47913	170234	ENSG00000184009.11	ENST00000573283.7	ACTG1	ACTG1-206	Known	Known	None	0.30000001192092896	None	None	None	None
47cb8389-aba0-4d48-9930-14baf75318b8	ONT_GM12878_R1	hg38_SIRV	chr8	144791908	144789771	-	4	657	25958	90607	ENSG00000161016.17	ENST00000526668.5	RPL8	RPL8-204	Known	Known	None	0.10000000149011612	None	None	None	None
m54284U_191110_105540/124650684/ccs	PB_GM12878_R1	hg38_SIRV	chr19	49677269	49688445	+	10	1274	51476	185036	ENSG00000126457.21	ENST00000391851.8	PRMT1	PRMT1-201	Known	Known	None	0.0	None	None	None	None
b2a185f7-050e-4389-bb12-46c685547a7d	ONT_GM12878_R1	hg38_SIRV	chr1	113819018	113818550	-	1	469	2638	557194	ENSG00000134242.15	ENCODEHT000557194	PTPN22	ENCODEHT000557194	Known	Genomic	None	0.3499999940395355	None	None	None	None
17d1f59c-4edb-428f-86de-e94bd0f62ce3	ONT_GM12878_R2	hg38_SIRV	chr11	123059853	123057500	-	5	1292	33517	546523	ENSG00000109971.13	ENCODEHT000546523	HSPA8	ENCODEHT000546523	Known	ISM	Suffix	0.20000000298023224	None	None	None	None
2729fda3-4fbb-420c-8378-cf4389b602be	ONT_GM12878_R1	hg38_SIRV	chr6	30656617	30654832	-	6	581	18476	557195	ENSG00000204560.9	ENCODEHT000557195	DHX16	ENCODEHT000557195	Known	ISM	Both	0.3499999940395355	None	None	None	None
4c4282ba-df2b-4a28-b5d8-fba9c991d2fa	ONT_GM12878_R1	hg38_SIRV	chr8	144792143	144789771	-	5	821	25958	90612	ENSG00000161016.17	ENST00000528957.5	RPL8	RPL8-207	Known	Known	None	0.10000000149011612	None	None	None	None
m54284U_191110_105540/55837222/ccs	PB_GM12878_R1	hg38_SIRV	chr2	200811921	200823834	+	12	3002	8493	29843	ENSG00000082153.17	ENST00000409600.5	BZW1	BZW1-203	Known	Known	None	0.25	None	None	None	None
m54284U_191110_105540/146342439/ccs	PB_GM12878_R1	hg38_SIRV	chr19	49677269	49688445	+	10	1274	51476	185036	ENSG00000126457.21	ENST00000391851.8	PRMT1	PRMT1-201	Known	Known	None	0.0	None	None	None	None
09e49f40-fad5-404a-9c0e-265e58213d2c	ONT_GM12878_R2	hg38_SIRV	chr17	81511211	81509979	-	2	1027	47913	541881	ENSG00000184009.11	ENCODEHT000541881	ACTG1	ENCODEHT000541881	Known	ISM	Suffix	0.30000001192092896	None	None	None	None
m54284U_191110_105540/27986359/ccs	PB_GM12878_R1	hg38_SIRV	chr1	113871734	113819299	-	20	2748	2638	9668	ENSG00000134242.15	ENST00000420377.6	PTPN22	PTPN22-202	Known	Known	None	0.20000000298023224	None	None	None	None
cf247dca-8921-4b59-9cee-ef4213c9b63e	ONT_GM12878_R2	hg38_SIRV	chr11	123060680	123057500	-	7	1848	33517	546522	ENSG00000109971.13	ENCODEHT000546522	HSPA8	ENCODEHT000546522	Known	ISM	Suffix	0.20000000298023224	None	None	None	None
m54284U_191110_105540/126749017/ccs	PB_GM12878_R1	hg38_SIRV	chr6	30672989	30661268	-	9	3051	18476	557196	ENSG00000204560.9	ENCODEHT000557196	DHX16	ENCODEHT000557196	Known	ISM	Prefix	0.699999988079071	None	None	None	None
ead4daf9-c589-43b7-87fe-fcf989751d0e	ONT_GM12878_R2	hg38_SIRV	chr17	81510212	81509968	-	1	145	47913	541854	ENSG00000184009.11	ENCODEHT000541854	ACTG1	ENCODEHT000541854	Known	Genomic	None	0.30000001192092896	None	None	None	None
c9e5c904-3f53-41d5-b1de-c1282c6d2957	ONT_GM12878_R1	hg38_SIRV	chr8	144792138	144789771	-	5	816	25958	90612	ENSG00000161016.17	ENST00000528957.5	RPL8	RPL8-207	Known	Known	None	0.10000000149011612	None	None	None	None
m54284U_191110_105540/159778549/ccs	PB_GM12878_R1	hg38_SIRV	chr19	49677269	49688445	+	10	1257	51476	185036	ENSG00000126457.21	ENST00000391851.8	PRMT1	PRMT1-201	Known	Known	None	0.0	None	None	None	None
be4fd20a-fe08-4ab4-876c-03265bbc2ee0	ONT_GM12878_R2	hg38_SIRV	chr17	81510630	81509968	-	1	563	47913	541854	ENSG00000184009.11	ENCODEHT000541854	ACTG1	ENCODEHT000541854	Known	Genomic	None	0.30000001192092896	None	None	None	None
m54284U_191110_105540/55903802/ccs	PB_GM12878_R1	hg38_SIRV	chr2	200811921	200823650	+	12	2812	8493	29843	ENSG00000082153.17	ENST00000409600.5	BZW1	BZW1-203	Known	Known	None	0.6000000238418579	None	None	None	None
m54284U_191110_105540/84412021/ccs	PB_GM12878_R1	hg38_SIRV	chr6	30673003	30664646	-	7	1634	18476	557198	ENSG00000204560.9	ENCODEHT000557198	DHX16	ENCODEHT000557198	Known	ISM	Prefix	0.10000000149011612	None	None	None	None
m54284U_191110_105540/177408530/ccs	PB_GM12878_R1	hg38_SIRV	chr1	113858573	113819301	-	17	2362	2638	557197	ENSG00000134242.15	ENCODEHT000557197	PTPN22	ENCODEHT000557197	Known	ISM	Both	0.20000000298023224	None	None	None	None
180f0647-d21f-4057-9978-4d95bdc6ba35	ONT_GM12878_R1	hg38_SIRV	chr8	144792407	144789771	-	6	860	25958	90611	ENSG00000161016.17	ENST00000262584.7	RPL8	RPL8-201	Known	Known	None	0.10000000149011612	None	None	None	None
810d7366-98af-4877-9bb4-457bff1f0e8a	ONT_GM12878_R2	hg38_SIRV	chr11	123059814	123057500	-	5	1274	33517	546523	ENSG00000109971.13	ENCODEHT000546523	HSPA8	ENCODEHT000546523	Known	ISM	Suffix	0.20000000298023224	None	None	None	None
m54284U_191111_172039/81790336/ccs	PB_GM12878_R2	hg38_SIRV	chr19	49677269	49688447	+	10	1276	51476	185036	ENSG00000126457.21	ENST00000391851.8	PRMT1	PRMT1-201	Known	Known	None	0.0	None	None	None	None
m54284U_191111_172039/158008450/ccs	PB_GM12878_R2	hg38_SIRV	chr6	30672986	30664801	-	7	1632	18476	557198	ENSG00000204560.9	ENCODEHT000557198	DHX16	ENCODEHT000557198	Known	ISM	Prefix	0.10000000149011612	None	None	None	None
c86d03f4-24fb-4ae0-967d-1b52710c50d8	ONT_GM12878_R2	hg38_SIRV	chr17	81512787	81509978	-	6	1906	47913	170234	ENSG00000184009.11	ENST00000573283.7	ACTG1	ACTG1-206	Known	Known	None	0.30000001192092896	None	None	None	None
m54284U_191110_105540/56231371/ccs	PB_GM12878_R1	hg38_SIRV	chr2	200811921	200823832	+	12	2994	8493	29843	ENSG00000082153.17	ENST00000409600.5	BZW1	BZW1-203	Known	Known	None	0.30000001192092896	None	None	None	None
cb584a47-61db-46d3-b947-ba86aa36cc23	ONT_GM12878_R1	hg38_SIRV	chr8	144792143	144789771	-	5	821	25958	90612	ENSG00000161016.17	ENST00000528957.5	RPL8	RPL8-207	Known	Known	None	0.10000000149011612	None	None	None	None
4b35beb1-1ce8-4dcb-9340-727800907ef5	ONT_GM12878_R1	hg38_SIRV	chr6	30667148	30666188	-	1	961	18476	557199	ENSG00000204560.9	ENCODEHT000557199	DHX16	ENCODEHT000557199	Known	Genomic	None	0.20000000298023224	None	None	None	None
m54284U_191110_105540/17105382/ccs	PB_GM12878_R1	hg38_SIRV	chr1	113871679	113819307	-	18	2520	2638	557200	ENSG00000134242.15	ENCODEHT000557200	PTPN22	ENCODEHT000557200	Known	ISM	Prefix	0.3499999940395355	None	None	None	None
m54284U_191111_172039/151061999/ccs	PB_GM12878_R2	hg38_SIRV	chr19	49677269	49688447	+	10	1276	51476	185036	ENSG00000126457.21	ENST00000391851.8	PRMT1	PRMT1-201	Known	Known	None	0.0	None	None	None	None
ee23172d-fcdb-4cc0-9c71-f083a2f82eb5	ONT_GM12878_R2	hg38_SIRV	chr11	123060245	123057492	-	5	1539	33517	546869	ENSG00000109971.13	ENCODEHT000546869	HSPA8	ENCODEHT000546869	Known	ISM	Suffix	0.20000000298023224	None	None	None	None
4cde9c8a-9d95-4855-b27e-16db63dbfacf	ONT_GM12878_R1	hg38_SIRV	chr8	144792388	144789771	-	6	835	25958	90611	ENSG00000161016.17	ENST00000262584.7	RPL8	RPL8-201	Known	Known	None	0.10000000149011612	None	None	None	None
5d5d3f33-0735-4295-a6a8-979b9b5c9da4	ONT_GM12878_R2	hg38_SIRV	chr17	81512787	81509978	-	6	1900	47913	170234	ENSG00000184009.11	ENST00000573283.7	ACTG1	ACTG1-206	Known	Known	None	0.30000001192092896	None	None	None	None
m54284U_191111_172039/168036689/ccs	PB_GM12878_R2	hg38_SIRV	chr6	30666870	30667581	+	1	706	113159	557201	ENCODEHG000113159	ENCODEHT000557201	ENCODEHG000113159	ENCODEHT000557201	Antisense	Antisense	None	0.8999999761581421	None	None	None	None
e02d0f33-9946-401f-be5b-4e6b5cab4051	ONT_GM12878_R2	hg38_SIRV	chr17	81510527	81509968	-	1	460	47913	541854	ENSG00000184009.11	ENCODEHT000541854	ACTG1	ENCODEHT000541854	Known	Genomic	None	0.30000001192092896	None	None	None	None
m54284U_191110_105540/58525530/ccs	PB_GM12878_R1	hg38_SIRV	chr2	200811921	200820516	+	7	3025	8493	557202	ENSG00000082153.17	ENCODEHT000557202	BZW1	ENCODEHT000557202	Known	NIC	None	0.75	None	None	None	None
m54284U_191111_172039/164497873/ccs	PB_GM12878_R2	hg38_SIRV	chr19	49677269	49688446	+	10	1275	51476	185036	ENSG00000126457.21	ENST00000391851.8	PRMT1	PRMT1-201	Known	Known	None	0.0	None	None	None	None
8412f90f-f189-4cf4-9c1a-53ecad164351	ONT_GM12878_R1	hg38_SIRV	chr6	30671140	30668022	-	4	512	18476	557203	ENSG00000204560.9	ENCODEHT000557203	DHX16	ENCODEHT000557203	Known	NNC	None	0.25	None	None	None	None
m54284U_191110_105540/44564696/ccs	PB_GM12878_R1	hg38_SIRV	chr1	113871751	113819307	-	20	2757	2638	9668	ENSG00000134242.15	ENST00000420377.6	PTPN22	PTPN22-202	Known	Known	None	0.3499999940395355	None	None	None	None
a6d0e4ff-81bb-4337-bc84-3a43867b71e2	ONT_GM12878_R1	hg38_SIRV	chr8	144792415	144789771	-	6	868	25958	90611	ENSG00000161016.17	ENST00000262584.7	RPL8	RPL8-201	Known	Known	None	0.10000000149011612	None	None	None	None
bb5729fc-47a8-40e7-bd10-ddd79e854fea	ONT_GM12878_R2	hg38_SIRV	chr11	123060654	123057500	-	7	1816	33517	546522	ENSG00000109971.13	ENCODEHT000546522	HSPA8	ENCODEHT000546522	Known	ISM	Suffix	0.20000000298023224	None	None	None	None
m54284U_191111_172039/177015353/ccs	PB_GM12878_R2	hg38_SIRV	chr6	30673010	30668025	-	5	1019	18476	557204	ENSG00000204560.9	ENCODEHT000557204	DHX16	ENCODEHT000557204	Known	NIC	None	0.4000000059604645	None	None	None	None
m54284U_191111_172039/166462321/ccs	PB_GM12878_R2	hg38_SIRV	chr19	49677270	49688458	+	11	1411	51476	556882	ENSG00000126457.21	ENCODEHT000556882	PRMT1	ENCODEHT000556882	Known	NNC	None	0.0	None	None	None	None
d5dfc033-79d4-4a49-9243-3b0ebb2d9b0a	ONT_GM12878_R1	hg38_SIRV	chr8	144792381	144789771	-	6	834	25958	90611	ENSG00000161016.17	ENST00000262584.7	RPL8	RPL8-201	Known	Known	None	0.10000000149011612	None	None	None	None
m54284U_191111_172039/32769069/ccs	PB_GM12878_R2	hg38_SIRV	chr1	113859620	113819307	-	20	2605	2638	557205	ENSG00000134242.15	ENCODEHT000557205	PTPN22	ENCODEHT000557205	Known	ISM	Prefix	0.3499999940395355	None	None	None	None
9121f7c9-ab8b-4abf-b876-73724ed82d04	ONT_GM12878_R2	hg38_SIRV	chr17	81511426	81509978	-	3	1277	47913	170239	ENSG00000184009.11	ENST00000574671.5	ACTG1	ACTG1-207	Known	Known	None	0.30000001192092896	None	None	None	None
m54284U_191110_105540/9570332/ccs	PB_GM12878_R1	hg38_SIRV	chr6	30672981	30668023	-	5	1011	18476	557204	ENSG00000204560.9	ENCODEHT000557204	DHX16	ENCODEHT000557204	Known	NIC	None	0.44999998807907104	None	None	None	None
m54284U_191110_105540/59312597/ccs	PB_GM12878_R1	hg38_SIRV	chr2	200811921	200823649	+	12	2818	8493	29843	ENSG00000082153.17	ENST00000409600.5	BZW1	BZW1-203	Known	Known	None	0.550000011920929	None	None	None	None
07e8804d-8ce0-4098-9230-182b88e7440a	ONT_GM12878_R2	hg38_SIRV	chr11	123062143	123057500	-	9	2275	33517	546521	ENSG00000109971.13	ENCODEHT000546521	HSPA8	ENCODEHT000546521	Known	NNC	None	0.20000000298023224	None	None	None	None
a468fb1f-0bbc-4f1b-8266-7f7ad104bb9a	ONT_GM12878_R2	hg38_SIRV	chr11	123057909	123057495	-	1	412	33517	546537	ENSG00000109971.13	ENCODEHT000546537	HSPA8	ENCODEHT000546537	Known	Genomic	None	0.20000000298023224	None	None	None	None
m54284U_191110_105540/21039405/ccs	PB_GM12878_R1	hg38_SIRV	chr6	30672983	30668023	-	5	1013	18476	557204	ENSG00000204560.9	ENCODEHT000557204	DHX16	ENCODEHT000557204	Known	NIC	None	0.44999998807907104	None	None	None	None
93303a87-49c5-4a0c-8dbf-e2060b06b1b6	ONT_GM12878_R1	hg38_SIRV	chr19	49677263	49688446	+	10	1280	51476	556731	ENSG00000126457.21	ENCODEHT000556731	PRMT1	ENCODEHT000556731	Known	NNC	None	0.0	None	None	None	None
e3d1a1b4-8a44-4f10-ac4d-f2964e006b32	ONT_GM12878_R1	hg38_SIRV	chr8	144792143	144789771	-	5	821	25958	90612	ENSG00000161016.17	ENST00000528957.5	RPL8	RPL8-207	Known	Known	None	0.10000000149011612	None	None	None	None
m54284U_191111_172039/58787895/ccs	PB_GM12878_R2	hg38_SIRV	chr6	30672987	30668023	-	5	1017	18476	557204	ENSG00000204560.9	ENCODEHT000557204	DHX16	ENCODEHT000557204	Known	NIC	None	0.44999998807907104	None	None	None	None
m54284U_191111_172039/86770809/ccs	PB_GM12878_R2	hg38_SIRV	chr1	113871710	113819307	-	18	2506	2638	557206	ENSG00000134242.15	ENCODEHT000557206	PTPN22	ENCODEHT000557206	Known	ISM	Prefix	0.3499999940395355	None	None	None	None
0e508d73-2e16-4097-b96d-d30c4148b10f	ONT_GM12878_R2	hg38_SIRV	chr17	81511414	81509978	-	3	1245	47913	170239	ENSG00000184009.11	ENST00000574671.5	ACTG1	ACTG1-207	Known	Known	None	0.30000001192092896	None	None	None	None
m54284U_191110_105540/64686213/ccs	PB_GM12878_R1	hg38_SIRV	chr2	200811921	200823834	+	12	2996	8493	29843	ENSG00000082153.17	ENST00000409600.5	BZW1	BZW1-203	Known	Known	None	0.25	None	None	None	None
m54284U_191111_172039/102236495/ccs	PB_GM12878_R2	hg38_SIRV	chr6	30672979	30668023	-	5	1009	18476	557204	ENSG00000204560.9	ENCODEHT000557204	DHX16	ENCODEHT000557204	Known	NIC	None	0.44999998807907104	None	None	None	None
67a4d863-32c1-4352-915a-278c8d9cbdc8	ONT_GM12878_R1	hg38_SIRV	chr8	144792141	144789771	-	5	819	25958	90612	ENSG00000161016.17	ENST00000528957.5	RPL8	RPL8-207	Known	Known	None	0.10000000149011612	None	None	None	None
2a4ed83f-546c-4901-a154-25f8d3b198db	ONT_GM12878_R1	hg38_SIRV	chr19	49677269	49688439	+	10	1268	51476	185036	ENSG00000126457.21	ENST00000391851.8	PRMT1	PRMT1-201	Known	Known	None	0.05000000074505806	None	None	None	None
678be8f1-c718-4bcf-a32e-bb65ffcb482e	ONT_GM12878_R2	hg38_SIRV	chr11	123060136	123057500	-	5	1590	33517	546523	ENSG00000109971.13	ENCODEHT000546523	HSPA8	ENCODEHT000546523	Known	ISM	Suffix	0.20000000298023224	None	None	None	None
5dd290ed-09da-4be4-b158-c584657034e4	ONT_GM12878_R2	hg38_SIRV	chr17	81510736	81509968	-	1	655	47913	541854	ENSG00000184009.11	ENCODEHT000541854	ACTG1	ENCODEHT000541854	Known	Genomic	None	0.30000001192092896	None	None	None	None
m54284U_191111_172039/106957583/ccs	PB_GM12878_R2	hg38_SIRV	chr6	30672974	30668023	-	5	1004	18476	557204	ENSG00000204560.9	ENCODEHT000557204	DHX16	ENCODEHT000557204	Known	NIC	None	0.44999998807907104	None	None	None	None
m54284U_191111_172039/128911047/ccs	PB_GM12878_R2	hg38_SIRV	chr1	113871751	113819307	-	19	2648	2638	557207	ENSG00000134242.15	ENCODEHT000557207	PTPN22	ENCODEHT000557207	Known	ISM	Prefix	0.3499999940395355	None	None	None	None
2d09b688-9e06-46cc-a311-eeece771c792	ONT_GM12878_R1	hg38_SIRV	chr8	144792143	144789771	-	5	821	25958	90612	ENSG00000161016.17	ENST00000528957.5	RPL8	RPL8-207	Known	Known	None	0.10000000149011612	None	None	None	None
m54284U_191111_172039/109119422/ccs	PB_GM12878_R2	hg38_SIRV	chr6	30672967	30668023	-	5	997	18476	557204	ENSG00000204560.9	ENCODEHT000557204	DHX16	ENCODEHT000557204	Known	NIC	None	0.44999998807907104	None	None	None	None
1f7fe3cf-48d4-4741-b310-349138362093	ONT_GM12878_R1	hg38_SIRV	chr19	49677269	49688444	+	10	1273	51476	185036	ENSG00000126457.21	ENST00000391851.8	PRMT1	PRMT1-201	Known	Known	None	0.0	None	None	None	None
m54284U_191110_105540/64882543/ccs	PB_GM12878_R1	hg38_SIRV	chr2	200811921	200823830	+	12	2992	8493	29843	ENSG00000082153.17	ENST00000409600.5	BZW1	BZW1-203	Known	Known	None	0.30000001192092896	None	None	None	None
be16f9a0-2fea-4948-bbd2-9ce6f450eb5b	ONT_GM12878_R2	hg38_SIRV	chr11	123062124	123057494	-	9	2247	33517	116438	ENSG00000109971.13	ENST00000534624.5	HSPA8	HSPA8-224	Known	Known	None	0.20000000298023224	None	None	None	None
7bd44442-ffa4-4942-be02-51912fa7244e	ONT_GM12878_R2	hg38_SIRV	chr17	81511453	81509978	-	3	1297	47913	170239	ENSG00000184009.11	ENST00000574671.5	ACTG1	ACTG1-207	Known	Known	None	0.30000001192092896	None	None	None	None
m54284U_191111_172039/127599530/ccs	PB_GM12878_R2	hg38_SIRV	chr6	30672989	30668023	-	5	1019	18476	557204	ENSG00000204560.9	ENCODEHT000557204	DHX16	ENCODEHT000557204	Known	NIC	None	0.44999998807907104	None	None	None	None
3ecea628-2b98-4d1c-9dd4-0ef4f83e81ef	ONT_GM12878_R1	hg38_SIRV	chr8	144792143	144789771	-	5	821	25958	90612	ENSG00000161016.17	ENST00000528957.5	RPL8	RPL8-207	Known	Known	None	0.10000000149011612	None	None	None	None
m54284U_191111_172039/137824296/ccs	PB_GM12878_R2	hg38_SIRV	chr1	113871708	113819307	-	20	2714	2638	9668	ENSG00000134242.15	ENST00000420377.6	PTPN22	PTPN22-202	Known	Known	None	0.3499999940395355	None	None	None	None
9d0e4d0e-31bd-416a-8c20-97c5082032e7	ONT_GM12878_R1	hg38_SIRV	chr19	49677269	49688438	+	10	1267	51476	185036	ENSG00000126457.21	ENST00000391851.8	PRMT1	PRMT1-201	Known	Known	None	0.05000000074505806	None	None	None	None
755e0c3b-1188-4e4c-897d-eb8b91b44f01	ONT_GM12878_R2	hg38_SIRV	chr1	113837870	113819307	-	9	1030	2638	557208	ENSG00000134242.15	ENCODEHT000557208	PTPN22	ENCODEHT000557208	Known	NNC	None	0.3499999940395355	None	None	None	None
m54284U_191110_105540/2492316/ccs	PB_GM12878_R1	hg38_SIRV	chr6	30672983	30668024	-	5	1012	18476	557204	ENSG00000204560.9	ENCODEHT000557204	DHX16	ENCODEHT000557204	Known	NIC	None	0.44999998807907104	None	None	None	None
m54284U_191110_105540/65339420/ccs	PB_GM12878_R1	hg38_SIRV	chr2	200811921	200823832	+	12	2994	8493	29843	ENSG00000082153.17	ENST00000409600.5	BZW1	BZW1-203	Known	Known	None	0.30000001192092896	None	None	None	None
4371bc2e-9a17-410f-82c5-c8dc25264abc	ONT_GM12878_R2	hg38_SIRV	chr11	123058523	123057495	-	2	617	33517	546534	ENSG00000109971.13	ENCODEHT000546534	HSPA8	ENCODEHT000546534	Known	ISM	Suffix	0.20000000298023224	None	None	None	None
acd7e877-1a38-44c8-8a4e-f71e97e4c211	ONT_GM12878_R1	hg38_SIRV	chr8	144791458	144789771	-	3	501	25958	554655	ENSG00000161016.17	ENCODEHT000554655	RPL8	ENCODEHT000554655	Known	ISM	Suffix	0.10000000149011612	None	None	None	None
m54284U_191110_105540/146343715/ccs	PB_GM12878_R1	hg38_SIRV	chr6	30672983	30668025	-	5	1011	18476	557204	ENSG00000204560.9	ENCODEHT000557204	DHX16	ENCODEHT000557204	Known	NIC	None	0.44999998807907104	None	None	None	None
63f8b3ce-3646-4ed7-9ce0-687997710f9b	ONT_GM12878_R2	hg38_SIRV	chr17	81512356	81509978	-	5	1842	47913	170237	ENSG00000184009.11	ENST00000575842.5	ACTG1	ACTG1-210	Known	Known	None	0.30000001192092896	None	None	None	None
9311d5f2-0c40-41ed-a718-fce841bee0e1	ONT_GM12878_R1	hg38_SIRV	chr19	49677286	49688447	+	10	1266	51476	556744	ENSG00000126457.21	ENCODEHT000556744	PRMT1	ENCODEHT000556744	Known	NNC	None	0.0	None	None	None	None
0f303fff-f7b6-493a-b700-e16baee2d0cb	ONT_GM12878_R2	hg38_SIRV	chr17	81510356	81509968	-	1	269	47913	541854	ENSG00000184009.11	ENCODEHT000541854	ACTG1	ENCODEHT000541854	Known	Genomic	None	0.30000001192092896	None	None	None	None
m54284U_191111_172039/139330883/ccs	PB_GM12878_R2	hg38_SIRV	chr6	30672984	30668025	-	5	1012	18476	557204	ENSG00000204560.9	ENCODEHT000557204	DHX16	ENCODEHT000557204	Known	NIC	None	0.44999998807907104	None	None	None	None
cdfc2946-a912-4a4e-a744-2fe4b336e3dd	ONT_GM12878_R1	hg38_SIRV	chr8	144792143	144789771	-	5	821	25958	90612	ENSG00000161016.17	ENST00000528957.5	RPL8	RPL8-207	Known	Known	None	0.10000000149011612	None	None	None	None
m54284U_191110_105540/54594293/ccs	PB_GM12878_R1	hg38_SIRV	chr1	113838237	113819308	-	8	1466	2638	557209	ENSG00000134242.15	ENCODEHT000557209	PTPN22	ENCODEHT000557209	Known	ISM	Both	0.3499999940395355	None	None	None	None
m54284U_191110_105540/67177038/ccs	PB_GM12878_R1	hg38_SIRV	chr2	200811921	200823834	+	12	2996	8493	29843	ENSG00000082153.17	ENST00000409600.5	BZW1	BZW1-203	Known	Known	None	0.25	None	None	None	None
m54284U_191111_172039/6620369/ccs	PB_GM12878_R2	hg38_SIRV	chr6	30668031	30669724	+	1	1694	113160	557210	ENCODEHG000113160	ENCODEHT000557210	ENCODEHG000113160	ENCODEHT000557210	Antisense	Antisense	None	0.699999988079071	None	None	None	None
5c2d12d1-3150-46f8-9110-ec40326b1a74	ONT_GM12878_R2	hg38_SIRV	chr11	123058722	123057494	-	3	757	33517	116445	ENSG00000109971.13	ENST00000526686.1	HSPA8	HSPA8-208	Known	Known	None	0.20000000298023224	None	None	None	None
d3571d9b-164d-4ae7-ba9d-e3d1d2eb0bf6	ONT_GM12878_R1	hg38_SIRV	chr19	49677269	49688448	+	10	1261	51476	185036	ENSG00000126457.21	ENST00000391851.8	PRMT1	PRMT1-201	Known	Known	None	0.0	None	None	None	None
m54284U_191111_172039/70647904/ccs	PB_GM12878_R2	hg38_SIRV	chr6	30668022	30669724	+	1	1694	113160	557210	ENCODEHG000113160	ENCODEHT000557210	ENCODEHG000113160	ENCODEHT000557210	Antisense	Antisense	None	0.699999988079071	None	None	None	None
8ae8c335-cd9b-4c31-bc66-2000ca105a12	ONT_GM12878_R2	hg38_SIRV	chr17	81512787	81509978	-	6	1881	47913	170234	ENSG00000184009.11	ENST00000573283.7	ACTG1	ACTG1-206	Known	Known	None	0.30000001192092896	None	None	None	None
997fc6bc-910f-4e6c-8e6d-70070d66f857	ONT_GM12878_R1	hg38_SIRV	chr8	144792143	144789771	-	5	821	25958	90612	ENSG00000161016.17	ENST00000528957.5	RPL8	RPL8-207	Known	Known	None	0.10000000149011612	None	None	None	None
m54284U_191110_105540/144509105/ccs	PB_GM12878_R1	hg38_SIRV	chr6	30672988	30668029	-	5	1012	18476	557204	ENSG00000204560.9	ENCODEHT000557204	DHX16	ENCODEHT000557204	Known	NIC	None	0.44999998807907104	None	None	None	None
fd69197a-ef5e-4df3-83a2-90d511ae8d03	ONT_GM12878_R2	hg38_SIRV	chr11	123060709	123057491	-	7	1930	33517	547691	ENSG00000109971.13	ENCODEHT000547691	HSPA8	ENCODEHT000547691	Known	ISM	Suffix	0.20000000298023224	None	None	None	None
m54284U_191110_105540/68289939/ccs	PB_GM12878_R1	hg38_SIRV	chr2	200811921	200823835	+	12	2997	8493	29843	ENSG00000082153.17	ENST00000409600.5	BZW1	BZW1-203	Known	Known	None	0.25	None	None	None	None
m54284U_191110_105540/101647330/ccs	PB_GM12878_R1	hg38_SIRV	chr1	113871712	113819308	-	19	2561	2638	557211	ENSG00000134242.15	ENCODEHT000557211	PTPN22	ENCODEHT000557211	Known	NIC	None	0.3499999940395355	None	None	None	None
d31cfffb-0611-4727-8970-7b1c39e5b7bb	ONT_GM12878_R1	hg38_SIRV	chr19	49677286	49688448	+	10	1253	51476	556744	ENSG00000126457.21	ENCODEHT000556744	PRMT1	ENCODEHT000556744	Known	NNC	None	0.0	None	None	None	None
m54284U_191111_172039/120981375/ccs	PB_GM12878_R2	hg38_SIRV	chr6	30672967	30668035	-	5	985	18476	557204	ENSG00000204560.9	ENCODEHT000557204	DHX16	ENCODEHT000557204	Known	NIC	None	0.4000000059604645	None	None	None	None
m54284U_191111_172039/73597905/ccs	PB_GM12878_R2	hg38_SIRV	chr1	113871745	113819308	-	16	2492	2638	557212	ENSG00000134242.15	ENCODEHT000557212	PTPN22	ENCODEHT000557212	Known	NIC	None	0.3499999940395355	None	None	None	None
59560c77-d0ed-4524-b832-714aa5005500	ONT_GM12878_R1	hg38_SIRV	chr8	144792127	144789771	-	5	805	25958	90612	ENSG00000161016.17	ENST00000528957.5	RPL8	RPL8-207	Known	Known	None	0.10000000149011612	None	None	None	None
4341dfa8-79f6-4506-9116-f3f3cba426e9	ONT_GM12878_R1	hg38_SIRV	chr6	30671061	30668042	-	4	408	18476	557213	ENSG00000204560.9	ENCODEHT000557213	DHX16	ENCODEHT000557213	Known	NNC	None	0.3499999940395355	None	None	None	None
0273f988-95d9-4d9e-bc01-bc846bfafb81	ONT_GM12878_R2	hg38_SIRV	chr17	81511481	81509978	-	3	1332	47913	170239	ENSG00000184009.11	ENST00000574671.5	ACTG1	ACTG1-207	Known	Known	None	0.30000001192092896	None	None	None	None
761c4fa7-9c2d-4cb2-85ae-6bd9303ea939	ONT_GM12878_R2	hg38_SIRV	chr6	30671324	30668043	-	4	627	18476	557203	ENSG00000204560.9	ENCODEHT000557203	DHX16	ENCODEHT000557203	Known	NNC	None	0.3499999940395355	None	None	None	None
0c3d702a-9236-4ac4-8368-9bfdf671a56a	ONT_GM12878_R2	hg38_SIRV	chr17	81510554	81509968	-	1	487	47913	541854	ENSG00000184009.11	ENCODEHT000541854	ACTG1	ENCODEHT000541854	Known	Genomic	None	0.30000001192092896	None	None	None	None
221fff0f-6fb0-4408-aeb7-260d4e1e40ed	ONT_GM12878_R2	hg38_SIRV	chr19	49677263	49688447	+	10	1281	51476	556731	ENSG00000126457.21	ENCODEHT000556731	PRMT1	ENCODEHT000556731	Known	NNC	None	0.0	None	None	None	None
m54284U_191111_172039/123275214/ccs	PB_GM12878_R2	hg38_SIRV	chr6	30668163	30669724	+	1	1553	113160	557210	ENCODEHG000113160	ENCODEHT000557210	ENCODEHG000113160	ENCODEHT000557210	Antisense	Antisense	None	0.699999988079071	None	None	None	None
d4382f99-cefc-469c-a56f-2da6fc4e469c	ONT_GM12878_R1	hg38_SIRV	chr8	144792143	144789771	-	5	821	25958	90612	ENSG00000161016.17	ENST00000528957.5	RPL8	RPL8-207	Known	Known	None	0.10000000149011612	None	None	None	None
ed91f222-7552-492c-ba57-a42a7a2f0551	ONT_GM12878_R2	hg38_SIRV	chr11	123058452	123057499	-	2	629	33517	546525	ENSG00000109971.13	ENCODEHT000546525	HSPA8	ENCODEHT000546525	Known	ISM	Suffix	0.20000000298023224	None	None	None	None
m54284U_191110_105540/68616797/ccs	PB_GM12878_R1	hg38_SIRV	chr2	200811921	200823647	+	12	2814	8493	29843	ENSG00000082153.17	ENST00000409600.5	BZW1	BZW1-203	Known	Known	None	0.550000011920929	None	None	None	None
m54284U_191111_172039/73008346/ccs	PB_GM12878_R2	hg38_SIRV	chr1	113871751	113819309	-	20	2755	2638	9668	ENSG00000134242.15	ENST00000420377.6	PTPN22	PTPN22-202	Known	Known	None	0.30000001192092896	None	None	None	None
d8b6858a-0380-4b75-a5fa-b5180e8a3594	ONT_GM12878_R2	hg38_SIRV	chr17	81510629	81509968	-	1	562	47913	541854	ENSG00000184009.11	ENCODEHT000541854	ACTG1	ENCODEHT000541854	Known	Genomic	None	0.30000001192092896	None	None	None	None
m54284U_191111_172039/35194822/ccs	PB_GM12878_R2	hg38_SIRV	chr6	30672989	30671058	-	2	572	18476	557214	ENSG00000204560.9	ENCODEHT000557214	DHX16	ENCODEHT000557214	Known	ISM	Prefix	0.6499999761581421	None	None	None	None
5269353f-95bf-4c51-81da-20fdccd9dc57	ONT_GM12878_R2	hg38_SIRV	chr17	81510627	81509968	-	1	554	47913	541854	ENSG00000184009.11	ENCODEHT000541854	ACTG1	ENCODEHT000541854	Known	Genomic	None	0.30000001192092896	None	None	None	None
m54284U_191110_105540/144900773/ccs	PB_GM12878_R1	hg38_SIRV	chr19	49677270	49688447	+	10	1275	51476	185036	ENSG00000126457.21	ENST00000391851.8	PRMT1	PRMT1-201	Known	Known	None	0.0	None	None	None	None
31347f6c-70b9-46ce-bc34-e3e4c62619b9	ONT_GM12878_R2	hg38_SIRV	chr17	81510509	81509968	-	1	442	47913	541854	ENSG00000184009.11	ENCODEHT000541854	ACTG1	ENCODEHT000541854	Known	Genomic	None	0.30000001192092896	None	None	None	None
56bf22b0-7bda-4cc0-b579-f7513266069f	ONT_GM12878_R1	hg38_SIRV	chr8	144792143	144789771	-	5	821	25958	90612	ENSG00000161016.17	ENST00000528957.5	RPL8	RPL8-207	Known	Known	None	0.10000000149011612	None	None	None	None
m54284U_191110_105540/175113702/ccs	PB_GM12878_R1	hg38_SIRV	chr1	113871708	113819313	-	20	2708	2638	9668	ENSG00000134242.15	ENST00000420377.6	PTPN22	PTPN22-202	Known	Known	None	0.44999998807907104	None	None	None	None
9926fbf0-c0f6-4477-8510-7df977d6d134	ONT_GM12878_R2	hg38_SIRV	chr11	123062142	123057500	-	9	2252	33517	546521	ENSG00000109971.13	ENCODEHT000546521	HSPA8	ENCODEHT000546521	Known	NNC	None	0.20000000298023224	None	None	None	None
m54284U_191111_172039/17827551/ccs	PB_GM12878_R2	hg38_SIRV	chr6	30673002	30671038	-	2	584	18476	557214	ENSG00000204560.9	ENCODEHT000557214	DHX16	ENCODEHT000557214	Known	ISM	Prefix	0.6000000238418579	None	None	None	None
b0fbc284-ca80-4bb8-9e55-199131b83313	ONT_GM12878_R2	hg38_SIRV	chr17	81510573	81509968	-	1	499	47913	541854	ENSG00000184009.11	ENCODEHT000541854	ACTG1	ENCODEHT000541854	Known	Genomic	None	0.30000001192092896	None	None	None	None
m54284U_191110_105540/68944854/ccs	PB_GM12878_R1	hg38_SIRV	chr2	200811921	200823836	+	12	2998	8493	29843	ENSG00000082153.17	ENST00000409600.5	BZW1	BZW1-203	Known	Known	None	0.25	None	None	None	None
5de674d6-f452-4856-b563-178cef8feca3	ONT_GM12878_R1	hg38_SIRV	chr8	144792143	144789771	-	5	821	25958	90612	ENSG00000161016.17	ENST00000528957.5	RPL8	RPL8-207	Known	Known	None	0.10000000149011612	None	None	None	None
m54284U_191111_172039/175637025/ccs	PB_GM12878_R2	hg38_SIRV	chr6	30672990	30671038	-	2	572	18476	557214	ENSG00000204560.9	ENCODEHT000557214	DHX16	ENCODEHT000557214	Known	ISM	Prefix	0.6000000238418579	None	None	None	None
m54284U_191110_105540/162268043/ccs	PB_GM12878_R1	hg38_SIRV	chr19	49677270	49688446	+	10	1274	51476	185036	ENSG00000126457.21	ENST00000391851.8	PRMT1	PRMT1-201	Known	Known	None	0.0	None	None	None	None
m54284U_191111_172039/101909513/ccs	PB_GM12878_R2	hg38_SIRV	chr1	113871723	113819314	-	20	2722	2638	9668	ENSG00000134242.15	ENST00000420377.6	PTPN22	PTPN22-202	Known	Known	None	0.44999998807907104	None	None	None	None
m54284U_191110_105540/74188373/ccs	PB_GM12878_R1	hg38_SIRV	chr6	30673001	30671125	-	1	1877	18476	557215	ENSG00000204560.9	ENCODEHT000557215	DHX16	ENCODEHT000557215	Known	Genomic	None	0.6000000238418579	None	None	None	None
7372f824-62a5-498a-9021-620878bfb43a	ONT_GM12878_R2	hg38_SIRV	chr11	123058371	123057499	-	2	548	33517	546525	ENSG00000109971.13	ENCODEHT000546525	HSPA8	ENCODEHT000546525	Known	ISM	Suffix	0.20000000298023224	None	None	None	None
m54284U_191110_105540/69010797/ccs	PB_GM12878_R1	hg38_SIRV	chr2	200811921	200822607	+	12	1769	8493	29843	ENSG00000082153.17	ENST00000409600.5	BZW1	BZW1-203	Known	Known	None	0.4000000059604645	None	None	None	None
f1fb65bd-004e-4710-9be7-165345bb4c2e	ONT_GM12878_R2	hg38_SIRV	chr17	81511475	81509978	-	3	1316	47913	170239	ENSG00000184009.11	ENST00000574671.5	ACTG1	ACTG1-207	Known	Known	None	0.30000001192092896	None	None	None	None
5a79602f-750a-437d-8267-6226b5191799	ONT_GM12878_R1	hg38_SIRV	chr8	144791421	144789771	-	3	464	25958	554655	ENSG00000161016.17	ENCODEHT000554655	RPL8	ENCODEHT000554655	Known	ISM	Suffix	0.10000000149011612	None	None	None	None
228a4937-0b94-43ce-90fe-14cee39024d1	ONT_GM12878_R1	hg38_SIRV	chr19	49677270	49688301	+	10	1129	51476	185036	ENSG00000126457.21	ENST00000391851.8	PRMT1	PRMT1-201	Known	Known	None	0.0	None	None	None	None
218da22f-e1ec-4199-9bc0-09cfb43c77aa	ONT_GM12878_R2	hg38_SIRV	chr6	30672983	30671116	-	2	487	18476	557214	ENSG00000204560.9	ENCODEHT000557214	DHX16	ENCODEHT000557214	Known	ISM	Prefix	0.44999998807907104	None	None	None	None
m54284U_191111_172039/152962922/ccs	PB_GM12878_R2	hg38_SIRV	chr1	113871750	113819314	-	20	2749	2638	9668	ENSG00000134242.15	ENST00000420377.6	PTPN22	PTPN22-202	Known	Known	None	0.44999998807907104	None	None	None	None
0acb052e-78c5-4f19-aa5a-1a58eac71a06	ONT_GM12878_R1	hg38_SIRV	chr6	30672975	30671149	-	2	446	18476	557214	ENSG00000204560.9	ENCODEHT000557214	DHX16	ENCODEHT000557214	Known	ISM	Prefix	0.3499999940395355	None	None	None	None
e6643c89-3ff3-405d-925a-ac24377226a0	ONT_GM12878_R1	hg38_SIRV	chr8	144792143	144789771	-	5	821	25958	90612	ENSG00000161016.17	ENST00000528957.5	RPL8	RPL8-207	Known	Known	None	0.10000000149011612	None	None	None	None
3f9cad0c-b4b5-49fa-b633-94f86192d22b	ONT_GM12878_R2	hg38_SIRV	chr11	123060789	123057491	-	7	1975	33517	547691	ENSG00000109971.13	ENCODEHT000547691	HSPA8	ENCODEHT000547691	Known	ISM	Suffix	0.20000000298023224	None	None	None	None
992b6db8-87ae-411e-882b-9191e437c48f	ONT_GM12878_R1	hg38_SIRV	chr19	49677270	49688447	+	10	1281	51476	185036	ENSG00000126457.21	ENST00000391851.8	PRMT1	PRMT1-201	Known	Known	None	0.0	None	None	None	None
1cb1b244-bf3a-4c73-a8dd-ec986facabf1	ONT_GM12878_R2	hg38_SIRV	chr17	81512787	81509978	-	6	1886	47913	170234	ENSG00000184009.11	ENST00000573283.7	ACTG1	ACTG1-206	Known	Known	None	0.30000001192092896	None	None	None	None
m54284U_191110_105540/69337989/ccs	PB_GM12878_R1	hg38_SIRV	chr2	200811921	200822607	+	12	1769	8493	29843	ENSG00000082153.17	ENST00000409600.5	BZW1	BZW1-203	Known	Known	None	0.4000000059604645	None	None	None	None
93d8e938-53f9-4660-9f70-cc850c166b3e	ONT_GM12878_R1	hg38_SIRV	chr6	30672998	30671167	-	2	451	18476	557214	ENSG00000204560.9	ENCODEHT000557214	DHX16	ENCODEHT000557214	Known	ISM	Prefix	0.3499999940395355	None	None	None	None
m54284U_191110_105540/56362158/ccs	PB_GM12878_R1	hg38_SIRV	chr1	113871710	113819315	-	20	2708	2638	9668	ENSG00000134242.15	ENST00000420377.6	PTPN22	PTPN22-202	Known	Known	None	0.44999998807907104	None	None	None	None
4108c592-99d2-47aa-a38b-52268165406b	ONT_GM12878_R2	hg38_SIRV	chr17	81510841	81509968	-	1	774	47913	541854	ENSG00000184009.11	ENCODEHT000541854	ACTG1	ENCODEHT000541854	Known	Genomic	None	0.30000001192092896	None	None	None	None
560be642-fafb-474a-8792-d7ed10626def	ONT_GM12878_R1	hg38_SIRV	chr8	144791833	144789771	-	4	588	25958	90607	ENSG00000161016.17	ENST00000526668.5	RPL8	RPL8-204	Known	Known	None	0.10000000149011612	None	None	None	None
778cd57c-828a-40cb-a31b-97cd2baf1581	ONT_GM12878_R1	hg38_SIRV	chr6	30672993	30671227	-	2	386	18476	557214	ENSG00000204560.9	ENCODEHT000557214	DHX16	ENCODEHT000557214	Known	ISM	Prefix	0.20000000298023224	None	None	None	None
74580c1a-43fa-46df-b626-1aec72352aa0	ONT_GM12878_R2	hg38_SIRV	chr17	81510554	81509968	-	1	487	47913	541854	ENSG00000184009.11	ENCODEHT000541854	ACTG1	ENCODEHT000541854	Known	Genomic	None	0.30000001192092896	None	None	None	None
0fc2fab5-260d-46a9-aa9f-4f04ca419525	ONT_GM12878_R1	hg38_SIRV	chr6	30672995	30672722	-	1	350	18476	557215	ENSG00000204560.9	ENCODEHT000557215	DHX16	ENCODEHT000557215	Known	Genomic	None	0.20000000298023224	None	None	None	None
m54284U_191110_105540/35063092/ccs	PB_GM12878_R1	hg38_SIRV	chr19	49677271	49688444	+	10	1271	51476	185036	ENSG00000126457.21	ENST00000391851.8	PRMT1	PRMT1-201	Known	Known	None	0.0	None	None	None	None
2d6a1354-cde8-4abb-b13d-09d2471bcaa9	ONT_GM12878_R2	hg38_SIRV	chr11	123060176	123057496	-	6	1657	33517	546528	ENSG00000109971.13	ENCODEHT000546528	HSPA8	ENCODEHT000546528	Known	ISM	Suffix	0.20000000298023224	None	None	None	None
c2966355-025c-4ac0-9412-d80defbdec04	ONT_GM12878_R2	hg38_SIRV	chr17	81510404	81509968	-	1	337	47913	541854	ENSG00000184009.11	ENCODEHT000541854	ACTG1	ENCODEHT000541854	Known	Genomic	None	0.30000001192092896	None	None	None	None
389ead6c-4ba7-4c53-af4c-1d03b4012d3a	ONT_GM12878_R2	hg38_SIRV	chr6	30672995	30672723	-	1	349	18476	557215	ENSG00000204560.9	ENCODEHT000557215	DHX16	ENCODEHT000557215	Known	Genomic	None	0.15000000596046448	None	None	None	None
m54284U_191110_105540/91095717/ccs	PB_GM12878_R1	hg38_SIRV	chr1	113871713	113819319	-	20	2704	2638	557216	ENSG00000134242.15	ENCODEHT000557216	PTPN22	ENCODEHT000557216	Known	ISM	Prefix	0.4000000059604645	None	None	None	None
m54284U_191110_105540/70451751/ccs	PB_GM12878_R1	hg38_SIRV	chr2	200811921	200823836	+	12	2998	8493	29843	ENSG00000082153.17	ENST00000409600.5	BZW1	BZW1-203	Known	Known	None	0.25	None	None	None	None
b39fd8e4-e44b-4d0f-bfb4-922b2cdd521c	ONT_GM12878_R2	hg38_SIRV	chr6	30672981	30672724	-	1	334	18476	557215	ENSG00000204560.9	ENCODEHT000557215	DHX16	ENCODEHT000557215	Known	Genomic	None	0.15000000596046448	None	None	None	None
e3f1007b-8448-4252-9ace-a23d4b8d46f1	ONT_GM12878_R1	hg38_SIRV	chr8	144792143	144789771	-	5	821	25958	90612	ENSG00000161016.17	ENST00000528957.5	RPL8	RPL8-207	Known	Known	None	0.10000000149011612	None	None	None	None
9c974761-dfb5-4dcc-8762-1b8f7d9883fe	ONT_GM12878_R1	hg38_SIRV	chr6	30672967	30672726	-	1	318	18476	557215	ENSG00000204560.9	ENCODEHT000557215	DHX16	ENCODEHT000557215	Known	Genomic	None	0.15000000596046448	None	None	None	None
c01810f0-d0c9-47f2-80e7-39868383cc41	ONT_GM12878_R2	hg38_SIRV	chr6	30672978	30672740	-	1	315	18476	557215	ENSG00000204560.9	ENCODEHT000557215	DHX16	ENCODEHT000557215	Known	Genomic	None	0.10000000149011612	None	None	None	None
69ea03f8-a2a0-4f66-b50e-86d4b4b1d60b	ONT_GM12878_R1	hg38_SIRV	chr6	30672986	30672743	-	1	320	18476	557215	ENSG00000204560.9	ENCODEHT000557215	DHX16	ENCODEHT000557215	Known	Genomic	None	0.10000000149011612	None	None	None	None
m54284U_191110_105540/53479071/ccs	PB_GM12878_R1	hg38_SIRV	chr19	49677271	49688445	+	10	1272	51476	185036	ENSG00000126457.21	ENST00000391851.8	PRMT1	PRMT1-201	Known	Known	None	0.0	None	None	None	None
3a618ed1-95dc-49b5-9512-f3729fe1a487	ONT_GM12878_R2	hg38_SIRV	chr11	123059256	123057494	-	4	1039	33517	116444	ENSG00000109971.13	ENST00000524552.5	HSPA8	HSPA8-203	Known	Known	None	0.20000000298023224	None	None	None	None
m54284U_191110_105540/20775384/ccs	PB_GM12878_R1	hg38_SIRV	chr1	113871713	113819349	-	20	2677	2638	9668	ENSG00000134242.15	ENST00000420377.6	PTPN22	PTPN22-202	Known	Known	None	0.25	None	None	None	None
f8974cfa-eb23-4a02-b000-eb76c30ea202	ONT_GM12878_R2	hg38_SIRV	chr17	81512104	81509978	-	4	1673	47913	170240	ENSG00000184009.11	ENST00000576209.5	ACTG1	ACTG1-212	Known	Known	None	0.30000001192092896	None	None	None	None
09520ee8-4398-4f71-8558-1379330a5a5f	ONT_GM12878_R1	hg38_SIRV	chr8	144792143	144789771	-	5	821	25958	90612	ENSG00000161016.17	ENST00000528957.5	RPL8	RPL8-207	Known	Known	None	0.10000000149011612	None	None	None	None
0dc0e7ed-7927-4775-90bd-bdc8f61bb014	ONT_GM12878_R1	hg38_SIRV	chr6	30684900	30676389	-	3	1604	18477	65533	ENSG00000146112.11	ENST00000615892.4	PPP1R18	PPP1R18-206	Known	Known	None	0.0	None	None	None	None
m54284U_191110_105540/71238395/ccs	PB_GM12878_R1	hg38_SIRV	chr2	200811921	200823832	+	12	2999	8493	29843	ENSG00000082153.17	ENST00000409600.5	BZW1	BZW1-203	Known	Known	None	0.30000001192092896	None	None	None	None
m54284U_191110_105540/74779302/ccs	PB_GM12878_R1	hg38_SIRV	chr19	49677271	49688446	+	10	1273	51476	185036	ENSG00000126457.21	ENST00000391851.8	PRMT1	PRMT1-201	Known	Known	None	0.0	None	None	None	None
40e6ea9e-6cc6-4236-a992-289049d2aa62	ONT_GM12878_R1	hg38_SIRV	chr6	30677141	30676389	-	1	747	18477	557217	ENSG00000146112.11	ENCODEHT000557217	PPP1R18	ENCODEHT000557217	Known	ISM	None	0.0	None	None	None	None
d7d21622-9833-4a07-817b-f1e1a005ebde	ONT_GM12878_R1	hg38_SIRV	chr8	144792143	144789771	-	5	827	25958	90612	ENSG00000161016.17	ENST00000528957.5	RPL8	RPL8-207	Known	Known	None	0.10000000149011612	None	None	None	None
m54284U_191110_105540/26281203/ccs	PB_GM12878_R1	hg38_SIRV	chr1	113871705	113819354	-	20	2664	2638	9668	ENSG00000134242.15	ENST00000420377.6	PTPN22	PTPN22-202	Known	Known	None	0.25	None	None	None	None
68ce0974-6485-4ce7-8b7b-c5d74076eb97	ONT_GM12878_R2	hg38_SIRV	chr11	123060178	123057494	-	6	1680	33517	116442	ENSG00000109971.13	ENST00000534319.5	HSPA8	HSPA8-222	Known	Known	None	0.20000000298023224	None	None	None	None
671fa4df-ae9c-4e02-90f8-ed6ce833099e	ONT_GM12878_R2	hg38_SIRV	chr17	81512779	81509978	-	6	1892	47913	170234	ENSG00000184009.11	ENST00000573283.7	ACTG1	ACTG1-206	Known	Known	None	0.30000001192092896	None	None	None	None
m54284U_191110_105540/71435055/ccs	PB_GM12878_R1	hg38_SIRV	chr2	200811921	200823834	+	12	2996	8493	29843	ENSG00000082153.17	ENST00000409600.5	BZW1	BZW1-203	Known	Known	None	0.25	None	None	None	None
7c8a5c79-0833-4bfb-9104-7b90d01710a0	ONT_GM12878_R2	hg38_SIRV	chr11	123057927	123057495	-	1	430	33517	546537	ENSG00000109971.13	ENCODEHT000546537	HSPA8	ENCODEHT000546537	Known	Genomic	None	0.20000000298023224	None	None	None	None
f4248efb-3de5-43fd-9d75-bd6c0c645072	ONT_GM12878_R1	hg38_SIRV	chr6	30684779	30676389	-	3	1449	18477	65533	ENSG00000146112.11	ENST00000615892.4	PPP1R18	PPP1R18-206	Known	Known	None	0.0	None	None	None	None
m54284U_191110_105540/91359980/ccs	PB_GM12878_R1	hg38_SIRV	chr19	49677271	49688445	+	10	1272	51476	185036	ENSG00000126457.21	ENST00000391851.8	PRMT1	PRMT1-201	Known	Known	None	0.0	None	None	None	None
9b8538f5-ca0a-4fe0-9521-63ae3da2b692	ONT_GM12878_R2	hg38_SIRV	chr17	81510601	81509968	-	1	528	47913	541854	ENSG00000184009.11	ENCODEHT000541854	ACTG1	ENCODEHT000541854	Known	Genomic	None	0.30000001192092896	None	None	None	None
1d2fd388-587d-43a1-b2fc-12168adb5752	ONT_GM12878_R2	hg38_SIRV	chr6	30677358	30676389	-	1	805	18477	557217	ENSG00000146112.11	ENCODEHT000557217	PPP1R18	ENCODEHT000557217	Known	ISM	None	0.0	None	None	None	None
e5bece76-afec-4613-8219-e38802035069	ONT_GM12878_R1	hg38_SIRV	chr8	144792138	144789771	-	5	816	25958	90612	ENSG00000161016.17	ENST00000528957.5	RPL8	RPL8-207	Known	Known	None	0.10000000149011612	None	None	None	None
m54284U_191110_105540/44631891/ccs	PB_GM12878_R1	hg38_SIRV	chr1	113871751	113819354	-	20	2710	2638	9668	ENSG00000134242.15	ENST00000420377.6	PTPN22	PTPN22-202	Known	Known	None	0.25	None	None	None	None
4d5a1b87-e2c2-439f-a579-dd0b8d1ee204	ONT_GM12878_R2	hg38_SIRV	chr6	30684972	30676389	-	3	1676	18477	65533	ENSG00000146112.11	ENST00000615892.4	PPP1R18	PPP1R18-206	Known	Known	None	0.0	None	None	None	None
m54284U_191110_105540/100206850/ccs	PB_GM12878_R1	hg38_SIRV	chr19	49677271	49688447	+	10	1274	51476	185036	ENSG00000126457.21	ENST00000391851.8	PRMT1	PRMT1-201	Known	Known	None	0.0	None	None	None	None
m54284U_191110_105540/74776912/ccs	PB_GM12878_R1	hg38_SIRV	chr2	200811921	200823834	+	12	2996	8493	29843	ENSG00000082153.17	ENST00000409600.5	BZW1	BZW1-203	Known	Known	None	0.25	None	None	None	None
36d5a807-ffd5-4509-a9f9-6fafd43cc52c	ONT_GM12878_R2	hg38_SIRV	chr11	123059517	123057494	-	5	1105	33517	557218	ENSG00000109971.13	ENCODEHT000557218	HSPA8	ENCODEHT000557218	Known	ISM	Suffix	0.20000000298023224	None	None	None	None
b4571f06-80a2-446b-9184-1b40522c85ce	ONT_GM12878_R1	hg38_SIRV	chr8	144791937	144789771	-	4	644	25958	555041	ENSG00000161016.17	ENCODEHT000555041	RPL8	ENCODEHT000555041	Known	ISM	Suffix	0.10000000149011612	None	None	None	None
c14f0d14-d88e-4d62-9440-cbed85db7337	ONT_GM12878_R1	hg38_SIRV	chr6	30687202	30676390	-	4	2838	18477	65536	ENSG00000146112.11	ENST00000399199.7	PPP1R18	PPP1R18-202	Known	Known	None	0.05000000074505806	None	None	None	None
m54284U_191111_172039/154405638/ccs	PB_GM12878_R2	hg38_SIRV	chr1	113858584	113819354	-	17	2299	2638	557219	ENSG00000134242.15	ENCODEHT000557219	PTPN22	ENCODEHT000557219	Known	ISM	Prefix	0.25	None	None	None	None
ff25692a-d057-41b2-b62d-968d45d72d9c	ONT_GM12878_R2	hg38_SIRV	chr17	81511120	81509979	-	2	942	47913	541881	ENSG00000184009.11	ENCODEHT000541881	ACTG1	ENCODEHT000541881	Known	ISM	Suffix	0.30000001192092896	None	None	None	None
m54284U_191110_105540/118162412/ccs	PB_GM12878_R1	hg38_SIRV	chr19	49677271	49688447	+	10	1274	51476	185036	ENSG00000126457.21	ENST00000391851.8	PRMT1	PRMT1-201	Known	Known	None	0.0	None	None	None	None
c375144d-85e5-473c-abf6-183d24dcc0e9	ONT_GM12878_R1	hg38_SIRV	chr6	30679235	30676390	-	2	940	18477	557220	ENSG00000146112.11	ENCODEHT000557220	PPP1R18	ENCODEHT000557220	Known	ISM	Suffix	0.05000000074505806	None	None	None	None
e2e4b369-5972-4427-bdeb-54d398f4ab18	ONT_GM12878_R1	hg38_SIRV	chr8	144792143	144789771	-	5	821	25958	90612	ENSG00000161016.17	ENST00000528957.5	RPL8	RPL8-207	Known	Known	None	0.10000000149011612	None	None	None	None
m54284U_191110_105540/76482953/ccs	PB_GM12878_R1	hg38_SIRV	chr2	200811921	200822599	+	12	1761	8493	29843	ENSG00000082153.17	ENST00000409600.5	BZW1	BZW1-203	Known	Known	None	0.4000000059604645	None	None	None	None
m54284U_191111_172039/61277292/ccs	PB_GM12878_R2	hg38_SIRV	chr1	113871751	113819356	-	19	2609	2638	557221	ENSG00000134242.15	ENCODEHT000557221	PTPN22	ENCODEHT000557221	Known	NIC	None	0.25	None	None	None	None
73f094fc-d6f7-48d2-ba3d-093f7c49ba7a	ONT_GM12878_R2	hg38_SIRV	chr11	123058446	123057499	-	2	623	33517	546525	ENSG00000109971.13	ENCODEHT000546525	HSPA8	ENCODEHT000546525	Known	ISM	Suffix	0.20000000298023224	None	None	None	None
8f3ab001-6732-4b13-a265-c587380a0b44	ONT_GM12878_R2	hg38_SIRV	chr17	81512361	81509978	-	5	1815	47913	170237	ENSG00000184009.11	ENST00000575842.5	ACTG1	ACTG1-210	Known	Known	None	0.30000001192092896	None	None	None	None
20b18c98-0c99-49ab-b5de-deb017307480	ONT_GM12878_R1	hg38_SIRV	chr6	30679546	30676389	-	2	1113	18477	557220	ENSG00000146112.11	ENCODEHT000557220	PPP1R18	ENCODEHT000557220	Known	ISM	Suffix	0.05000000074505806	None	None	None	None
m54284U_191111_172039/153946155/ccs	PB_GM12878_R2	hg38_SIRV	chr1	113871747	113819356	-	16	2434	2638	557222	ENSG00000134242.15	ENCODEHT000557222	PTPN22	ENCODEHT000557222	Known	NNC	None	0.25	None	None	None	None
m54284U_191111_172039/70321283/ccs	PB_GM12878_R2	hg38_SIRV	chr19	49677271	49688446	+	10	1273	51476	185036	ENSG00000126457.21	ENST00000391851.8	PRMT1	PRMT1-201	Known	Known	None	0.0	None	None	None	None
1cff95ff-19e5-41cc-a3d9-4ea85d57550d	ONT_GM12878_R1	hg38_SIRV	chr8	144792143	144789771	-	5	815	25958	90612	ENSG00000161016.17	ENST00000528957.5	RPL8	RPL8-207	Known	Known	None	0.10000000149011612	None	None	None	None
04a070cd-3867-474a-823d-a63c913fec8f	ONT_GM12878_R2	hg38_SIRV	chr11	123057871	123057495	-	1	374	33517	546537	ENSG00000109971.13	ENCODEHT000546537	HSPA8	ENCODEHT000546537	Known	Genomic	None	0.20000000298023224	None	None	None	None
540470a2-f2b7-4a03-b512-fa8c587f4298	ONT_GM12878_R2	hg38_SIRV	chr6	30676773	30676390	-	1	229	18477	557217	ENSG00000146112.11	ENCODEHT000557217	PPP1R18	ENCODEHT000557217	Known	ISM	None	0.05000000074505806	None	None	None	None
5747e7e8-04a0-43c6-b9e3-8a0200a6101a	ONT_GM12878_R2	hg38_SIRV	chr11	123057920	123057495	-	1	423	33517	546537	ENSG00000109971.13	ENCODEHT000546537	HSPA8	ENCODEHT000546537	Known	Genomic	None	0.20000000298023224	None	None	None	None
m54284U_191110_105540/77138379/ccs	PB_GM12878_R1	hg38_SIRV	chr2	200811921	200823836	+	12	3003	8493	29843	ENSG00000082153.17	ENST00000409600.5	BZW1	BZW1-203	Known	Known	None	0.25	None	None	None	None
c52b230b-c79a-4a34-91fe-c3ea940073a3	ONT_GM12878_R2	hg38_SIRV	chr6	30685321	30676390	-	3	2014	18477	65533	ENSG00000146112.11	ENST00000615892.4	PPP1R18	PPP1R18-206	Known	Known	None	0.05000000074505806	None	None	None	None
a74d976b-a8f5-4347-a5b8-d9b6ffdc4759	ONT_GM12878_R1	hg38_SIRV	chr8	144792131	144789771	-	5	825	25958	554735	ENSG00000161016.17	ENCODEHT000554735	RPL8	ENCODEHT000554735	Known	NNC	None	0.10000000149011612	None	None	None	None
m54284U_191110_105540/7931453/ccs	PB_GM12878_R1	hg38_SIRV	chr6	30687199	30676391	-	2	191	18477	557223	ENSG00000146112.11	ENCODEHT000557223	PPP1R18	ENCODEHT000557223	Known	NNC	None	0.10000000149011612	None	None	None	None
m54284U_191111_172039/92930893/ccs	PB_GM12878_R2	hg38_SIRV	chr19	49677271	49688445	+	11	1326	51476	185041	ENSG00000126457.21	ENST00000454376.6	PRMT1	PRMT1-202	Known	Known	None	0.0	None	None	None	None
m54284U_191111_172039/57345774/ccs	PB_GM12878_R2	hg38_SIRV	chr1	113871697	113819357	-	20	2653	2638	9668	ENSG00000134242.15	ENST00000420377.6	PTPN22	PTPN22-202	Known	Known	None	0.30000001192092896	None	None	None	None
74bcd0e1-7d13-443d-8e91-60bfe25d6b89	ONT_GM12878_R2	hg38_SIRV	chr17	81511258	81509978	-	3	1109	47913	170239	ENSG00000184009.11	ENST00000574671.5	ACTG1	ACTG1-207	Known	Known	None	0.30000001192092896	None	None	None	None
m54284U_191110_105540/14485250/ccs	PB_GM12878_R1	hg38_SIRV	chr6	30676914	30676391	-	1	377	18477	557217	ENSG00000146112.11	ENCODEHT000557217	PPP1R18	ENCODEHT000557217	Known	ISM	None	0.10000000149011612	None	None	None	None
m54284U_191110_105540/20710102/ccs	PB_GM12878_R1	hg38_SIRV	chr6	30677131	30676391	-	1	594	18477	557217	ENSG00000146112.11	ENCODEHT000557217	PPP1R18	ENCODEHT000557217	Known	ISM	None	0.10000000149011612	None	None	None	None
b01ce84c-6d82-4321-869d-7adf0034bef1	ONT_GM12878_R2	hg38_SIRV	chr11	123059853	123057500	-	5	1292	33517	546523	ENSG00000109971.13	ENCODEHT000546523	HSPA8	ENCODEHT000546523	Known	ISM	Suffix	0.20000000298023224	None	None	None	None
m54284U_191110_105540/58721382/ccs	PB_GM12878_R1	hg38_SIRV	chr6	30676790	30676391	-	1	253	18477	557217	ENSG00000146112.11	ENCODEHT000557217	PPP1R18	ENCODEHT000557217	Known	ISM	None	0.10000000149011612	None	None	None	None
ac2ed32c-bb73-422e-87c0-08aca90d9cd0	ONT_GM12878_R1	hg38_SIRV	chr8	144792143	144789771	-	5	821	25958	90612	ENSG00000161016.17	ENST00000528957.5	RPL8	RPL8-207	Known	Known	None	0.10000000149011612	None	None	None	None
m54284U_191110_105540/82313475/ccs	PB_GM12878_R1	hg38_SIRV	chr6	30676790	30676391	-	1	253	18477	557217	ENSG00000146112.11	ENCODEHT000557217	PPP1R18	ENCODEHT000557217	Known	ISM	None	0.10000000149011612	None	None	None	None
69073eea-5de5-4ffd-8152-00941a374562	ONT_GM12878_R2	hg38_SIRV	chr11	123057835	123057495	-	1	338	33517	546537	ENSG00000109971.13	ENCODEHT000546537	HSPA8	ENCODEHT000546537	Known	Genomic	None	0.20000000298023224	None	None	None	None
m54284U_191111_172039/29426463/ccs	PB_GM12878_R2	hg38_SIRV	chr1	113871758	113819358	-	20	2713	2638	9668	ENSG00000134242.15	ENST00000420377.6	PTPN22	PTPN22-202	Known	Known	None	0.30000001192092896	None	None	None	None
b921e8f0-015d-4e06-a3e6-0f8b31e54f13	ONT_GM12878_R1	hg38_SIRV	chr19	49677271	49688448	+	10	1275	51476	185036	ENSG00000126457.21	ENST00000391851.8	PRMT1	PRMT1-201	Known	Known	None	0.0	None	None	None	None
m54284U_191110_105540/79103927/ccs	PB_GM12878_R1	hg38_SIRV	chr2	200811921	200822588	+	12	1750	8493	29843	ENSG00000082153.17	ENST00000409600.5	BZW1	BZW1-203	Known	Known	None	0.4000000059604645	None	None	None	None
0b89d0e6-7cdd-48e5-b9b4-c10517e420bd	ONT_GM12878_R2	hg38_SIRV	chr17	81512787	81509978	-	6	1900	47913	170234	ENSG00000184009.11	ENST00000573283.7	ACTG1	ACTG1-206	Known	Known	None	0.30000001192092896	None	None	None	None
m54284U_191110_105540/83363111/ccs	PB_GM12878_R1	hg38_SIRV	chr6	30684519	30676391	-	3	1221	18477	65533	ENSG00000146112.11	ENST00000615892.4	PPP1R18	PPP1R18-206	Known	Known	None	0.10000000149011612	None	None	None	None
6149f5a2-ad3f-4382-8c65-3b62047229eb	ONT_GM12878_R1	hg38_SIRV	chr8	144792143	144789771	-	5	821	25958	90612	ENSG00000161016.17	ENST00000528957.5	RPL8	RPL8-207	Known	Known	None	0.10000000149011612	None	None	None	None
m54284U_191110_105540/115605676/ccs	PB_GM12878_R1	hg38_SIRV	chr6	30676955	30676391	-	1	418	18477	557217	ENSG00000146112.11	ENCODEHT000557217	PPP1R18	ENCODEHT000557217	Known	ISM	None	0.10000000149011612	None	None	None	None
m54284U_191110_105540/147194808/ccs	PB_GM12878_R1	hg38_SIRV	chr6	30677119	30676391	-	1	582	18477	557217	ENSG00000146112.11	ENCODEHT000557217	PPP1R18	ENCODEHT000557217	Known	ISM	None	0.10000000149011612	None	None	None	None
8a037158-0df6-4f66-8564-5a6d124e8f6b	ONT_GM12878_R1	hg38_SIRV	chr19	49677271	49688439	+	10	1266	51476	185036	ENSG00000126457.21	ENST00000391851.8	PRMT1	PRMT1-201	Known	Known	None	0.05000000074505806	None	None	None	None
m54284U_191111_172039/176097532/ccs	PB_GM12878_R2	hg38_SIRV	chr1	113871713	113819358	-	20	2668	2638	9668	ENSG00000134242.15	ENST00000420377.6	PTPN22	PTPN22-202	Known	Known	None	0.30000001192092896	None	None	None	None
m54284U_191110_105540/163054391/ccs	PB_GM12878_R1	hg38_SIRV	chr1	113858538	113819363	-	17	2262	2638	557224	ENSG00000134242.15	ENCODEHT000557224	PTPN22	ENCODEHT000557224	Known	NIC	None	0.3499999940395355	None	None	None	None
eb5d9a1c-78bd-4f11-8419-f9e95aa690cb	ONT_GM12878_R2	hg38_SIRV	chr11	123058417	123057499	-	2	594	33517	546525	ENSG00000109971.13	ENCODEHT000546525	HSPA8	ENCODEHT000546525	Known	ISM	Suffix	0.20000000298023224	None	None	None	None
m54284U_191110_105540/81988043/ccs	PB_GM12878_R1	hg38_SIRV	chr2	200811921	200823844	+	12	3011	8493	29843	ENSG00000082153.17	ENST00000409600.5	BZW1	BZW1-203	Known	Known	None	0.15000000596046448	None	None	None	None
m54284U_191110_105540/152372125/ccs	PB_GM12878_R1	hg38_SIRV	chr6	30687188	30676391	-	3	1184	18477	65534	ENSG00000146112.11	ENST00000467662.5	PPP1R18	PPP1R18-203	Known	Known	None	0.10000000149011612	None	None	None	None
2c539981-a8d5-4758-88aa-0969cadffdca	ONT_GM12878_R1	hg38_SIRV	chr8	144792138	144789771	-	5	816	25958	90612	ENSG00000161016.17	ENST00000528957.5	RPL8	RPL8-207	Known	Known	None	0.10000000149011612	None	None	None	None
1e72a6b5-91c8-4f59-aa94-133f9e1e9ec1	ONT_GM12878_R2	hg38_SIRV	chr17	81511480	81509978	-	3	1307	47913	170239	ENSG00000184009.11	ENST00000574671.5	ACTG1	ACTG1-207	Known	Known	None	0.30000001192092896	None	None	None	None
m54284U_191110_105540/159383813/ccs	PB_GM12878_R1	hg38_SIRV	chr6	30677262	30676391	-	1	725	18477	557217	ENSG00000146112.11	ENCODEHT000557217	PPP1R18	ENCODEHT000557217	Known	ISM	None	0.10000000149011612	None	None	None	None
a3789efb-cc44-4c1c-9ed1-2dfe1f35d30f	ONT_GM12878_R1	hg38_SIRV	chr19	49677271	49688447	+	11	1328	51476	185041	ENSG00000126457.21	ENST00000454376.6	PRMT1	PRMT1-202	Known	Known	None	0.0	None	None	None	None
fb2efea6-395b-4497-9d3f-c96f38d9dc50	ONT_GM12878_R1	hg38_SIRV	chr1	113823689	113824828	+	1	1115	2637	557225	ENSG00000231128.5	ENCODEHT000557225	AL137856.1	ENCODEHT000557225	Known	Genomic	None	0.4000000059604645	None	None	None	None
m54284U_191110_105540/160303844/ccs	PB_GM12878_R1	hg38_SIRV	chr6	30679592	30676390	-	2	1158	18477	557220	ENSG00000146112.11	ENCODEHT000557220	PPP1R18	ENCODEHT000557220	Known	ISM	Suffix	0.10000000149011612	None	None	None	None
c3d51b70-df0d-4936-a1d7-4c236e0dd9e1	ONT_GM12878_R1	hg38_SIRV	chr8	144792382	144789771	-	6	835	25958	90611	ENSG00000161016.17	ENST00000262584.7	RPL8	RPL8-201	Known	Known	None	0.10000000149011612	None	None	None	None
3052c887-ce19-497a-b349-521cfce9d870	ONT_GM12878_R2	hg38_SIRV	chr11	123062124	123057494	-	9	2253	33517	116438	ENSG00000109971.13	ENST00000534624.5	HSPA8	HSPA8-224	Known	Known	None	0.20000000298023224	None	None	None	None
m54284U_191110_105540/169544074/ccs	PB_GM12878_R1	hg38_SIRV	chr6	30677210	30676391	-	1	673	18477	557217	ENSG00000146112.11	ENCODEHT000557217	PPP1R18	ENCODEHT000557217	Known	ISM	None	0.10000000149011612	None	None	None	None
m54284U_191110_105540/82577272/ccs	PB_GM12878_R1	hg38_SIRV	chr2	200811921	200823834	+	12	3001	8493	29843	ENSG00000082153.17	ENST00000409600.5	BZW1	BZW1-203	Known	Known	None	0.25	None	None	None	None
f347595a-ef8c-4cbf-b65f-8f115e1b73f1	ONT_GM12878_R1	hg38_SIRV	chr19	49677288	49688447	+	10	1256	51476	556744	ENSG00000126457.21	ENCODEHT000556744	PRMT1	ENCODEHT000556744	Known	NNC	None	0.0	None	None	None	None
830cdc78-1bb8-42eb-8931-074d6a60bf23	ONT_GM12878_R2	hg38_SIRV	chr17	81512788	81509978	-	6	2015	47913	170241	ENSG00000184009.11	ENST00000575087.5	ACTG1	ACTG1-208	Known	Known	None	0.30000001192092896	None	None	None	None
m54284U_191110_105540/178653589/ccs	PB_GM12878_R1	hg38_SIRV	chr6	30684468	30676391	-	3	1170	18477	65533	ENSG00000146112.11	ENST00000615892.4	PPP1R18	PPP1R18-206	Known	Known	None	0.10000000149011612	None	None	None	None
m54284U_191111_172039/1836587/ccs	PB_GM12878_R2	hg38_SIRV	chr1	113871679	113825151	-	19	2328	2638	557226	ENSG00000134242.15	ENCODEHT000557226	PTPN22	ENCODEHT000557226	Known	ISM	Prefix	0.44999998807907104	None	None	None	None
m54284U_191111_172039/30541325/ccs	PB_GM12878_R2	hg38_SIRV	chr6	30677181	30676391	-	1	644	18477	557217	ENSG00000146112.11	ENCODEHT000557217	PPP1R18	ENCODEHT000557217	Known	ISM	None	0.10000000149011612	None	None	None	None
0bb31f3c-775c-491b-90a4-24de6bb31b2b	ONT_GM12878_R1	hg38_SIRV	chr8	144792362	144789771	-	6	906	25958	555296	ENSG00000161016.17	ENCODEHT000555296	RPL8	ENCODEHT000555296	Known	NIC	None	0.10000000149011612	None	None	None	None
f6639cf1-ece9-4964-84b6-33cf4cce1332	ONT_GM12878_R2	hg38_SIRV	chr11	123059959	123057492	-	5	1280	33517	546869	ENSG00000109971.13	ENCODEHT000546869	HSPA8	ENCODEHT000546869	Known	ISM	Suffix	0.20000000298023224	None	None	None	None
c6cbbe49-9c21-46f3-a95b-ec2f7d4cc13b	ONT_GM12878_R1	hg38_SIRV	chr19	49677271	49688447	+	10	1274	51476	185036	ENSG00000126457.21	ENST00000391851.8	PRMT1	PRMT1-201	Known	Known	None	0.0	None	None	None	None
m54284U_191111_172039/109381173/ccs	PB_GM12878_R2	hg38_SIRV	chr6	30687167	30676391	-	3	1163	18477	65534	ENSG00000146112.11	ENST00000467662.5	PPP1R18	PPP1R18-203	Known	Known	None	0.10000000149011612	None	None	None	None
m54284U_191110_105540/86117173/ccs	PB_GM12878_R1	hg38_SIRV	chr2	200811921	200823649	+	12	2811	8493	29843	ENSG00000082153.17	ENST00000409600.5	BZW1	BZW1-203	Known	Known	None	0.550000011920929	None	None	None	None
939647bc-7058-47af-9e7f-81ccd04b02d4	ONT_GM12878_R2	hg38_SIRV	chr11	123057843	123057495	-	1	346	33517	546537	ENSG00000109971.13	ENCODEHT000546537	HSPA8	ENCODEHT000546537	Known	Genomic	None	0.20000000298023224	None	None	None	None
6b6ae53b-11c4-4053-bd29-3d9d2eb8061b	ONT_GM12878_R2	hg38_SIRV	chr17	81512786	81509978	-	6	1882	47913	170234	ENSG00000184009.11	ENST00000573283.7	ACTG1	ACTG1-206	Known	Known	None	0.30000001192092896	None	None	None	None
ebe3b423-542a-4f5c-a58e-a760f0f44975	ONT_GM12878_R1	hg38_SIRV	chr8	144792143	144789771	-	5	821	25958	90612	ENSG00000161016.17	ENST00000528957.5	RPL8	RPL8-207	Known	Known	None	0.10000000149011612	None	None	None	None
m54284U_191111_172039/115870076/ccs	PB_GM12878_R2	hg38_SIRV	chr6	30684468	30676391	-	3	1170	18477	65533	ENSG00000146112.11	ENST00000615892.4	PPP1R18	PPP1R18-206	Known	Known	None	0.10000000149011612	None	None	None	None
m54284U_191110_105540/41682443/ccs	PB_GM12878_R1	hg38_SIRV	chr1	113871707	113825156	-	15	2084	2638	557227	ENSG00000134242.15	ENCODEHT000557227	PTPN22	ENCODEHT000557227	Known	NIC	None	0.6000000238418579	None	None	None	None
m54284U_191111_172039/117443266/ccs	PB_GM12878_R2	hg38_SIRV	chr6	30677307	30676391	-	1	770	18477	557217	ENSG00000146112.11	ENCODEHT000557217	PPP1R18	ENCODEHT000557217	Known	ISM	None	0.10000000149011612	None	None	None	None
89b9ce82-58e4-409b-950d-d1fda52a69be	ONT_GM12878_R1	hg38_SIRV	chr19	49677288	49688447	+	10	1278	51476	556744	ENSG00000126457.21	ENCODEHT000556744	PRMT1	ENCODEHT000556744	Known	NNC	None	0.0	None	None	None	None
d647476d-87e5-407e-9326-20474128f5f1	ONT_GM12878_R1	hg38_SIRV	chr19	49677271	49688442	+	11	1298	51476	557228	ENSG00000126457.21	ENCODEHT000557228	PRMT1	ENCODEHT000557228	Known	NNC	None	0.0	None	None	None	None
ba715af0-cc81-4d91-b191-30cb6c25e2e8	ONT_GM12878_R1	hg38_SIRV	chr8	144792143	144789771	-	5	821	25958	90612	ENSG00000161016.17	ENST00000528957.5	RPL8	RPL8-207	Known	Known	None	0.10000000149011612	None	None	None	None
m54284U_191110_105540/87885326/ccs	PB_GM12878_R1	hg38_SIRV	chr2	200811921	200823667	+	12	2834	8493	29843	ENSG00000082153.17	ENST00000409600.5	BZW1	BZW1-203	Known	Known	None	0.15000000596046448	None	None	None	None
m54284U_191111_172039/138806871/ccs	PB_GM12878_R2	hg38_SIRV	chr6	30684432	30676391	-	3	1134	18477	65533	ENSG00000146112.11	ENST00000615892.4	PPP1R18	PPP1R18-206	Known	Known	None	0.10000000149011612	None	None	None	None
e58a8799-398d-4e5c-a2c8-fcda352aab86	ONT_GM12878_R2	hg38_SIRV	chr11	123059851	123057500	-	5	1311	33517	546523	ENSG00000109971.13	ENCODEHT000546523	HSPA8	ENCODEHT000546523	Known	ISM	Suffix	0.20000000298023224	None	None	None	None
61692744-d898-4274-8ca5-f9d9796fb4ba	ONT_GM12878_R2	hg38_SIRV	chr17	81512789	81509978	-	6	1902	47913	170234	ENSG00000184009.11	ENST00000573283.7	ACTG1	ACTG1-206	Known	Known	None	0.30000001192092896	None	None	None	None
m54284U_191110_105540/46073932/ccs	PB_GM12878_R1	hg38_SIRV	chr1	113871693	113825147	-	19	2352	2638	557226	ENSG00000134242.15	ENCODEHT000557226	PTPN22	ENCODEHT000557226	Known	ISM	Prefix	0.6000000238418579	None	None	None	None
m54284U_191111_172039/148440920/ccs	PB_GM12878_R2	hg38_SIRV	chr6	30684468	30676391	-	3	1170	18477	65533	ENSG00000146112.11	ENST00000615892.4	PPP1R18	PPP1R18-206	Known	Known	None	0.10000000149011612	None	None	None	None
f46b27fd-3e28-4d65-b2dd-4e3689ac20dc	ONT_GM12878_R2	hg38_SIRV	chr19	49677265	49688447	+	10	1272	51476	556731	ENSG00000126457.21	ENCODEHT000556731	PRMT1	ENCODEHT000556731	Known	NNC	None	0.0	None	None	None	None
c6b5d744-562c-418f-a48d-721a09499ff7	ONT_GM12878_R1	hg38_SIRV	chr8	144792382	144789771	-	6	835	25958	90611	ENSG00000161016.17	ENST00000262584.7	RPL8	RPL8-201	Known	Known	None	0.10000000149011612	None	None	None	None
m54284U_191111_172039/159516534/ccs	PB_GM12878_R2	hg38_SIRV	chr6	30677262	30676391	-	1	725	18477	557217	ENSG00000146112.11	ENCODEHT000557217	PPP1R18	ENCODEHT000557217	Known	ISM	None	0.10000000149011612	None	None	None	None
a38f32d5-c1a8-4cd9-9c05-33fbb5640180	ONT_GM12878_R2	hg38_SIRV	chr6	30676990	30676391	-	1	453	18477	557217	ENSG00000146112.11	ENCODEHT000557217	PPP1R18	ENCODEHT000557217	Known	ISM	None	0.10000000149011612	None	None	None	None
m54284U_191110_105540/89459378/ccs	PB_GM12878_R1	hg38_SIRV	chr2	200811932	200818817	+	9	921	8493	556373	ENSG00000082153.17	ENCODEHT000556373	BZW1	ENCODEHT000556373	Known	ISM	Prefix	0.6499999761581421	None	None	None	None
d5999340-564f-42da-913e-b87485947051	ONT_GM12878_R2	hg38_SIRV	chr11	123060165	123057500	-	5	1619	33517	546523	ENSG00000109971.13	ENCODEHT000546523	HSPA8	ENCODEHT000546523	Known	ISM	Suffix	0.20000000298023224	None	None	None	None
c1731a44-79f1-4608-a400-292abc3d717d	ONT_GM12878_R2	hg38_SIRV	chr17	81512787	81509978	-	6	1881	47913	170234	ENSG00000184009.11	ENST00000573283.7	ACTG1	ACTG1-206	Known	Known	None	0.30000001192092896	None	None	None	None
m54284U_191111_172039/142280041/ccs	PB_GM12878_R2	hg38_SIRV	chr6	30687205	30676392	-	3	1200	18477	65534	ENSG00000146112.11	ENST00000467662.5	PPP1R18	PPP1R18-203	Known	Known	None	0.10000000149011612	None	None	None	None
6495f16a-96b8-45ae-a2ec-28e40e7274d9	ONT_GM12878_R1	hg38_SIRV	chr8	144792143	144789771	-	5	821	25958	90612	ENSG00000161016.17	ENST00000528957.5	RPL8	RPL8-207	Known	Known	None	0.10000000149011612	None	None	None	None
61412267-16e0-4e22-b345-b8f5f0780491	ONT_GM12878_R2	hg38_SIRV	chr19	49677271	49688443	+	10	1260	51476	185036	ENSG00000126457.21	ENST00000391851.8	PRMT1	PRMT1-201	Known	Known	None	0.0	None	None	None	None
m54284U_191110_105540/161612438/ccs	PB_GM12878_R1	hg38_SIRV	chr1	113858584	113825156	-	16	2005	2638	557229	ENSG00000134242.15	ENCODEHT000557229	PTPN22	ENCODEHT000557229	Known	ISM	Both	0.6000000238418579	None	None	None	None
d9d15da4-8ad0-4dd4-baf8-a16b2a544d2b	ONT_GM12878_R2	hg38_SIRV	chr17	81510566	81509968	-	1	499	47913	541854	ENSG00000184009.11	ENCODEHT000541854	ACTG1	ENCODEHT000541854	Known	Genomic	None	0.30000001192092896	None	None	None	None
d6c2d3d8-e3f3-48ba-8f93-728ec41181ce	ONT_GM12878_R1	hg38_SIRV	chr6	30686591	30676392	-	3	3278	18477	65533	ENSG00000146112.11	ENST00000615892.4	PPP1R18	PPP1R18-206	Known	Known	None	0.10000000149011612	None	None	None	None
e8318c77-aee6-4fe6-b60d-2d2d44ec6091	ONT_GM12878_R1	hg38_SIRV	chr8	144792143	144789771	-	5	816	25958	554878	ENSG00000161016.17	ENCODEHT000554878	RPL8	ENCODEHT000554878	Known	NNC	None	0.10000000149011612	None	None	None	None
28f7ab64-125b-4518-93e5-ed379cc55528	ONT_GM12878_R2	hg38_SIRV	chr6	30676858	30676392	-	1	320	18477	557217	ENSG00000146112.11	ENCODEHT000557217	PPP1R18	ENCODEHT000557217	Known	ISM	None	0.10000000149011612	None	None	None	None
b354cc14-b0ae-48b5-9ff8-a8c5e8eb0130	ONT_GM12878_R2	hg38_SIRV	chr11	123060058	123057500	-	5	1512	33517	546523	ENSG00000109971.13	ENCODEHT000546523	HSPA8	ENCODEHT000546523	Known	ISM	Suffix	0.20000000298023224	None	None	None	None
m54284U_191110_105540/90571597/ccs	PB_GM12878_R1	hg38_SIRV	chr2	200811921	200823829	+	12	2991	8493	29843	ENSG00000082153.17	ENST00000409600.5	BZW1	BZW1-203	Known	Known	None	0.30000001192092896	None	None	None	None
7b101ffe-eea4-4853-9445-b463f060b9b2	ONT_GM12878_R2	hg38_SIRV	chr19	49677288	49688448	+	10	1272	51476	556744	ENSG00000126457.21	ENCODEHT000556744	PRMT1	ENCODEHT000556744	Known	NNC	None	0.0	None	None	None	None
m54284U_191110_105540/5702080/ccs	PB_GM12878_R1	hg38_SIRV	chr6	30677262	30676393	-	1	723	18477	557217	ENSG00000146112.11	ENCODEHT000557217	PPP1R18	ENCODEHT000557217	Known	ISM	None	0.10000000149011612	None	None	None	None
995aaaa5-cea3-4058-a2f9-a0915a832b84	ONT_GM12878_R2	hg38_SIRV	chr17	81512789	81509978	-	6	1902	47913	170234	ENSG00000184009.11	ENST00000573283.7	ACTG1	ACTG1-206	Known	Known	None	0.30000001192092896	None	None	None	None
m54284U_191111_172039/145883646/ccs	PB_GM12878_R2	hg38_SIRV	chr1	113871698	113825147	-	19	2357	2638	557226	ENSG00000134242.15	ENCODEHT000557226	PTPN22	ENCODEHT000557226	Known	ISM	Prefix	0.6000000238418579	None	None	None	None
m54284U_191110_105540/175113938/ccs	PB_GM12878_R1	hg38_SIRV	chr6	30677169	30676393	-	1	631	18477	557217	ENSG00000146112.11	ENCODEHT000557217	PPP1R18	ENCODEHT000557217	Known	ISM	None	0.10000000149011612	None	None	None	None
c37d5112-3c7f-4feb-8481-4757c9e7acbb	ONT_GM12878_R2	hg38_SIRV	chr17	81510626	81509968	-	1	559	47913	541854	ENSG00000184009.11	ENCODEHT000541854	ACTG1	ENCODEHT000541854	Known	Genomic	None	0.30000001192092896	None	None	None	None
m54284U_191111_172039/129565579/ccs	PB_GM12878_R2	hg38_SIRV	chr6	30677120	30676393	-	1	581	18477	557217	ENSG00000146112.11	ENCODEHT000557217	PPP1R18	ENCODEHT000557217	Known	ISM	None	0.10000000149011612	None	None	None	None
abb0fa5c-7c33-4080-b966-491563cc4b65	ONT_GM12878_R1	hg38_SIRV	chr8	144792054	144789771	-	5	732	25958	90612	ENSG00000161016.17	ENST00000528957.5	RPL8	RPL8-207	Known	Known	None	0.10000000149011612	None	None	None	None
d0a53c2d-a3b0-4cb4-96ba-d633e8ffe25f	ONT_GM12878_R2	hg38_SIRV	chr19	49677271	49688447	+	10	1263	51476	185036	ENSG00000126457.21	ENST00000391851.8	PRMT1	PRMT1-201	Known	Known	None	0.0	None	None	None	None
b7560f76-d1b3-470f-bb83-8dbd032beea4	ONT_GM12878_R2	hg38_SIRV	chr11	123060190	123057494	-	6	1676	33517	116442	ENSG00000109971.13	ENST00000534319.5	HSPA8	HSPA8-222	Known	Known	None	0.20000000298023224	None	None	None	None
m54284U_191111_172039/180356813/ccs	PB_GM12878_R2	hg38_SIRV	chr6	30684542	30676393	-	3	1242	18477	65533	ENSG00000146112.11	ENST00000615892.4	PPP1R18	PPP1R18-206	Known	Known	None	0.10000000149011612	None	None	None	None
m54284U_191110_105540/90965171/ccs	PB_GM12878_R1	hg38_SIRV	chr2	200811921	200823836	+	12	3003	8493	29843	ENSG00000082153.17	ENST00000409600.5	BZW1	BZW1-203	Known	Known	None	0.25	None	None	None	None
m54284U_191111_172039/155192027/ccs	PB_GM12878_R2	hg38_SIRV	chr1	113858518	113825142	-	16	1950	2638	557229	ENSG00000134242.15	ENCODEHT000557229	PTPN22	ENCODEHT000557229	Known	ISM	Both	0.6000000238418579	None	None	None	None
131e4db6-b79d-4ce1-b845-cf1991b01230	ONT_GM12878_R2	hg38_SIRV	chr11	123057920	123057495	-	1	423	33517	546537	ENSG00000109971.13	ENCODEHT000546537	HSPA8	ENCODEHT000546537	Known	Genomic	None	0.20000000298023224	None	None	None	None
0200d1b7-660f-49bc-98d4-b3cff2effc45	ONT_GM12878_R1	hg38_SIRV	chr8	144792385	144789771	-	6	838	25958	90611	ENSG00000161016.17	ENST00000262584.7	RPL8	RPL8-201	Known	Known	None	0.10000000149011612	None	None	None	None
cd0f5e40-1002-4630-9c10-c602111a3283	ONT_GM12878_R1	hg38_SIRV	chr6	30685646	30676393	-	3	2346	18477	65533	ENSG00000146112.11	ENST00000615892.4	PPP1R18	PPP1R18-206	Known	Known	None	0.10000000149011612	None	None	None	None
aae9e193-c137-4834-b9db-7f501c2138b1	ONT_GM12878_R2	hg38_SIRV	chr19	49677271	49688447	+	10	1274	51476	185036	ENSG00000126457.21	ENST00000391851.8	PRMT1	PRMT1-201	Known	Known	None	0.0	None	None	None	None
3d84c39e-cb8e-47be-b838-2977721600bb	ONT_GM12878_R2	hg38_SIRV	chr17	81511260	81509978	-	3	1111	47913	170239	ENSG00000184009.11	ENST00000574671.5	ACTG1	ACTG1-207	Known	Known	None	0.30000001192092896	None	None	None	None
m54284U_191110_105540/15533647/ccs	PB_GM12878_R1	hg38_SIRV	chr1	113871711	113825148	-	19	2369	2638	557226	ENSG00000134242.15	ENCODEHT000557226	PTPN22	ENCODEHT000557226	Known	ISM	Prefix	0.6000000238418579	None	None	None	None
m54284U_191110_105540/91949842/ccs	PB_GM12878_R1	hg38_SIRV	chr2	200811921	200823834	+	12	2996	8493	29843	ENSG00000082153.17	ENST00000409600.5	BZW1	BZW1-203	Known	Known	None	0.25	None	None	None	None
13968f06-edd2-4459-8baa-2a3e32226c56	ONT_GM12878_R1	hg38_SIRV	chr6	30685649	30676393	-	3	2349	18477	65533	ENSG00000146112.11	ENST00000615892.4	PPP1R18	PPP1R18-206	Known	Known	None	0.10000000149011612	None	None	None	None
05652655-28a1-4f26-8f73-078548a6924f	ONT_GM12878_R1	hg38_SIRV	chr8	144792143	144789771	-	5	821	25958	90612	ENSG00000161016.17	ENST00000528957.5	RPL8	RPL8-207	Known	Known	None	0.10000000149011612	None	None	None	None
b8152f30-f6ab-4939-9d1b-679575d689d2	ONT_GM12878_R2	hg38_SIRV	chr11	123062140	123057500	-	9	2235	33517	546521	ENSG00000109971.13	ENCODEHT000546521	HSPA8	ENCODEHT000546521	Known	NNC	None	0.20000000298023224	None	None	None	None
566e45d1-d796-483a-b5fc-288d5b324f46	ONT_GM12878_R2	hg38_SIRV	chr19	49677265	49688446	+	10	1279	51476	556731	ENSG00000126457.21	ENCODEHT000556731	PRMT1	ENCODEHT000556731	Known	NNC	None	0.0	None	None	None	None
086e966f-937c-4395-8a15-d0118878a36e	ONT_GM12878_R1	hg38_SIRV	chr6	30684593	30676393	-	3	1285	18477	65533	ENSG00000146112.11	ENST00000615892.4	PPP1R18	PPP1R18-206	Known	Known	None	0.10000000149011612	None	None	None	None
fcf36d46-a227-4a3a-ac4f-c8f385aff386	ONT_GM12878_R2	hg38_SIRV	chr17	81512786	81509978	-	6	1872	47913	170234	ENSG00000184009.11	ENST00000573283.7	ACTG1	ACTG1-206	Known	Known	None	0.30000001192092896	None	None	None	None
8435c25a-b6ad-4ac6-b2a1-f7e123a7f02c	ONT_GM12878_R1	hg38_SIRV	chr8	144792381	144789771	-	6	834	25958	90611	ENSG00000161016.17	ENST00000262584.7	RPL8	RPL8-201	Known	Known	None	0.10000000149011612	None	None	None	None
m54284U_191110_105540/17563719/ccs	PB_GM12878_R1	hg38_SIRV	chr1	113871736	113825148	-	19	2394	2638	557226	ENSG00000134242.15	ENCODEHT000557226	PTPN22	ENCODEHT000557226	Known	ISM	Prefix	0.6000000238418579	None	None	None	None
486d85ea-cdd8-4989-b922-ca9ad70054e1	ONT_GM12878_R1	hg38_SIRV	chr6	30685100	30676393	-	3	1806	18477	65533	ENSG00000146112.11	ENST00000615892.4	PPP1R18	PPP1R18-206	Known	Known	None	0.10000000149011612	None	None	None	None
m54284U_191110_105540/92473976/ccs	PB_GM12878_R1	hg38_SIRV	chr2	200811921	200823834	+	12	2996	8493	29843	ENSG00000082153.17	ENST00000409600.5	BZW1	BZW1-203	Known	Known	None	0.25	None	None	None	None
808a0099-ba6f-49a1-9a9b-9e47a3a34ccd	ONT_GM12878_R2	hg38_SIRV	chr19	49677271	49688430	+	10	1248	51476	185036	ENSG00000126457.21	ENST00000391851.8	PRMT1	PRMT1-201	Known	Known	None	0.25	None	None	None	None
ae676070-2fd8-47f1-b74f-bdcfd9bcf0de	ONT_GM12878_R2	hg38_SIRV	chr11	123058723	123057496	-	3	755	33517	546533	ENSG00000109971.13	ENCODEHT000546533	HSPA8	ENCODEHT000546533	Known	ISM	Suffix	0.20000000298023224	None	None	None	None
5d7cf61a-0811-4441-ae2c-7f1c7299e260	ONT_GM12878_R1	hg38_SIRV	chr6	30685624	30676393	-	3	2300	18477	65533	ENSG00000146112.11	ENST00000615892.4	PPP1R18	PPP1R18-206	Known	Known	None	0.10000000149011612	None	None	None	None
81fb304a-75bd-4601-bcf2-e8dc4c23bab0	ONT_GM12878_R1	hg38_SIRV	chr8	144792143	144789771	-	5	821	25958	90612	ENSG00000161016.17	ENST00000528957.5	RPL8	RPL8-207	Known	Known	None	0.10000000149011612	None	None	None	None
04e43980-e318-42d9-9474-ebb2e4a38178	ONT_GM12878_R1	hg38_SIRV	chr6	30677544	30676393	-	1	999	18477	557217	ENSG00000146112.11	ENCODEHT000557217	PPP1R18	ENCODEHT000557217	Known	ISM	None	0.10000000149011612	None	None	None	None
1633809f-df5d-448a-b86c-7e8a61e642ca	ONT_GM12878_R2	hg38_SIRV	chr17	81512357	81509978	-	5	1814	47913	170237	ENSG00000184009.11	ENST00000575842.5	ACTG1	ACTG1-210	Known	Known	None	0.30000001192092896	None	None	None	None
m54284U_191110_105540/107022881/ccs	PB_GM12878_R1	hg38_SIRV	chr1	113859637	113825157	-	18	2187	2638	557230	ENSG00000134242.15	ENCODEHT000557230	PTPN22	ENCODEHT000557230	Known	NIC	None	0.6000000238418579	None	None	None	None
1d005d33-6d8c-425a-b315-d99c69502f84	ONT_GM12878_R2	hg38_SIRV	chr19	49677271	49688444	+	11	1325	51476	185041	ENSG00000126457.21	ENST00000454376.6	PRMT1	PRMT1-202	Known	Known	None	0.0	None	None	None	None
361eea6b-f89e-4828-af9f-b5d9ea929df0	ONT_GM12878_R1	hg38_SIRV	chr6	30685350	30676393	-	3	2044	18477	65533	ENSG00000146112.11	ENST00000615892.4	PPP1R18	PPP1R18-206	Known	Known	None	0.10000000149011612	None	None	None	None
m54284U_191110_105540/93587508/ccs	PB_GM12878_R1	hg38_SIRV	chr2	200811921	200823838	+	12	3000	8493	29843	ENSG00000082153.17	ENST00000409600.5	BZW1	BZW1-203	Known	Known	None	0.20000000298023224	None	None	None	None
b98856ba-9a0b-4134-8d1f-09f59e7325db	ONT_GM12878_R1	hg38_SIRV	chr8	144792351	144789771	-	6	925	25958	90609	ENSG00000161016.17	ENST00000394920.6	RPL8	RPL8-202	Known	Known	None	0.10000000149011612	None	None	None	None
6a1caebc-04f3-4eaf-a5a3-829dbaa962d5	ONT_GM12878_R2	hg38_SIRV	chr11	123058660	123057496	-	3	698	33517	546533	ENSG00000109971.13	ENCODEHT000546533	HSPA8	ENCODEHT000546533	Known	ISM	Suffix	0.20000000298023224	None	None	None	None
8f21666c-a141-4889-9a04-37a32898b46f	ONT_GM12878_R1	hg38_SIRV	chr6	30684958	30676393	-	3	1640	18477	65533	ENSG00000146112.11	ENST00000615892.4	PPP1R18	PPP1R18-206	Known	Known	None	0.10000000149011612	None	None	None	None
e389e39e-47ae-45ef-876e-26c6b21089c4	ONT_GM12878_R2	hg38_SIRV	chr17	81512791	81509978	-	6	1876	47913	170234	ENSG00000184009.11	ENST00000573283.7	ACTG1	ACTG1-206	Known	Known	None	0.30000001192092896	None	None	None	None
m54284U_191111_172039/29100246/ccs	PB_GM12878_R2	hg38_SIRV	chr1	113871725	113825148	-	19	2383	2638	557226	ENSG00000134242.15	ENCODEHT000557226	PTPN22	ENCODEHT000557226	Known	ISM	Prefix	0.6000000238418579	None	None	None	None
m54284U_191110_105540/2949839/ccs	PB_GM12878_R1	hg38_SIRV	chr19	49677272	49688446	+	10	1272	51476	185036	ENSG00000126457.21	ENST00000391851.8	PRMT1	PRMT1-201	Known	Known	None	0.0	None	None	None	None
c86be41c-8dfb-4bd4-a2d3-0c45dec0dff4	ONT_GM12878_R1	hg38_SIRV	chr6	30677241	30676393	-	1	682	18477	557217	ENSG00000146112.11	ENCODEHT000557217	PPP1R18	ENCODEHT000557217	Known	ISM	None	0.10000000149011612	None	None	None	None
33a04fe7-1d59-47f4-bde2-a264b7a0bb63	ONT_GM12878_R1	hg38_SIRV	chr8	144792411	144789771	-	6	864	25958	90611	ENSG00000161016.17	ENST00000262584.7	RPL8	RPL8-201	Known	Known	None	0.10000000149011612	None	None	None	None
m54284U_191110_105540/97126330/ccs	PB_GM12878_R1	hg38_SIRV	chr2	200811971	200818398	+	8	899	8493	556334	ENSG00000082153.17	ENCODEHT000556334	BZW1	ENCODEHT000556334	Known	ISM	Prefix	0.25	None	None	None	None
72a541a0-8e69-489c-8be1-1b6cb6376ed5	ONT_GM12878_R1	hg38_SIRV	chr6	30685077	30676393	-	3	1770	18477	65533	ENSG00000146112.11	ENST00000615892.4	PPP1R18	PPP1R18-206	Known	Known	None	0.10000000149011612	None	None	None	None
8371dbc5-8697-443e-aa9e-ffb107ae51d9	ONT_GM12878_R2	hg38_SIRV	chr11	123060764	123057500	-	7	1932	33517	546522	ENSG00000109971.13	ENCODEHT000546522	HSPA8	ENCODEHT000546522	Known	ISM	Suffix	0.20000000298023224	None	None	None	None
m54284U_191111_172039/158730323/ccs	PB_GM12878_R2	hg38_SIRV	chr1	113831390	113829270	-	1	2121	2638	557231	ENSG00000134242.15	ENCODEHT000557231	PTPN22	ENCODEHT000557231	Known	Genomic	None	0.75	None	None	None	None
m54284U_191110_105540/8520813/ccs	PB_GM12878_R1	hg38_SIRV	chr19	49677272	49688447	+	10	1273	51476	185036	ENSG00000126457.21	ENST00000391851.8	PRMT1	PRMT1-201	Known	Known	None	0.0	None	None	None	None
7eca3aef-c1e1-4fcc-82e3-fd4e19f53519	ONT_GM12878_R1	hg38_SIRV	chr8	144792143	144789771	-	5	821	25958	90612	ENSG00000161016.17	ENST00000528957.5	RPL8	RPL8-207	Known	Known	None	0.10000000149011612	None	None	None	None
bd38227c-b389-421e-8887-a96dcc16a0c4	ONT_GM12878_R1	hg38_SIRV	chr6	30686644	30676393	-	3	3350	18477	65533	ENSG00000146112.11	ENST00000615892.4	PPP1R18	PPP1R18-206	Known	Known	None	0.10000000149011612	None	None	None	None
3028b364-8cdd-4bf8-a541-d5136e7be417	ONT_GM12878_R2	hg38_SIRV	chr17	81511300	81509978	-	3	1134	47913	170239	ENSG00000184009.11	ENST00000574671.5	ACTG1	ACTG1-207	Known	Known	None	0.30000001192092896	None	None	None	None
6644fabe-edfa-48a9-a2b5-3830798fd769	ONT_GM12878_R1	hg38_SIRV	chr6	30685310	30676393	-	3	2010	18477	65533	ENSG00000146112.11	ENST00000615892.4	PPP1R18	PPP1R18-206	Known	Known	None	0.10000000149011612	None	None	None	None
m54284U_191110_105540/13698965/ccs	PB_GM12878_R1	hg38_SIRV	chr19	49677272	49688444	+	11	1324	51476	185041	ENSG00000126457.21	ENST00000454376.6	PRMT1	PRMT1-202	Known	Known	None	0.0	None	None	None	None
m54284U_191110_105540/97782552/ccs	PB_GM12878_R1	hg38_SIRV	chr2	200811921	200822223	+	12	1385	8493	29843	ENSG00000082153.17	ENST00000409600.5	BZW1	BZW1-203	Known	Known	None	0.25	None	None	None	None
68122c3e-ce16-465e-8d6f-400d46ddadc0	ONT_GM12878_R1	hg38_SIRV	chr8	144792143	144789771	-	5	821	25958	90612	ENSG00000161016.17	ENST00000528957.5	RPL8	RPL8-207	Known	Known	None	0.10000000149011612	None	None	None	None
551a2d47-ff11-41f8-bbb2-62212cdb323f	ONT_GM12878_R2	hg38_SIRV	chr11	123058482	123057499	-	2	659	33517	546525	ENSG00000109971.13	ENCODEHT000546525	HSPA8	ENCODEHT000546525	Known	ISM	Suffix	0.20000000298023224	None	None	None	None
m54284U_191111_172039/166071057/ccs	PB_GM12878_R2	hg38_SIRV	chr1	113871709	113829488	-	18	2440	2638	557232	ENSG00000134242.15	ENCODEHT000557232	PTPN22	ENCODEHT000557232	Known	ISM	Prefix	0.44999998807907104	None	None	None	None
e5d8dca8-d78a-40ad-b6db-4bd654eb2f8c	ONT_GM12878_R1	hg38_SIRV	chr6	30684761	30676393	-	3	1455	18477	65533	ENSG00000146112.11	ENST00000615892.4	PPP1R18	PPP1R18-206	Known	Known	None	0.10000000149011612	None	None	None	None
22fd88da-00c0-4aeb-9b23-c90e758d47e7	ONT_GM12878_R2	hg38_SIRV	chr17	81512786	81509978	-	6	1871	47913	170234	ENSG00000184009.11	ENST00000573283.7	ACTG1	ACTG1-206	Known	Known	None	0.30000001192092896	None	None	None	None
29c3d6bb-a3ff-4812-83c9-d7715e74215e	ONT_GM12878_R1	hg38_SIRV	chr6	30684792	30676393	-	3	1510	18477	65533	ENSG00000146112.11	ENST00000615892.4	PPP1R18	PPP1R18-206	Known	Known	None	0.10000000149011612	None	None	None	None
20623e98-fa60-43d2-bb98-5f60baf27aae	ONT_GM12878_R2	hg38_SIRV	chr17	81510745	81509968	-	1	678	47913	541854	ENSG00000184009.11	ENCODEHT000541854	ACTG1	ENCODEHT000541854	Known	Genomic	None	0.30000001192092896	None	None	None	None
e521d46a-9526-429b-8887-202bccedb2f9	ONT_GM12878_R1	hg38_SIRV	chr8	144792395	144789771	-	6	922	25958	554700	ENSG00000161016.17	ENCODEHT000554700	RPL8	ENCODEHT000554700	Known	NIC	None	0.10000000149011612	None	None	None	None
m54284U_191110_105540/27198631/ccs	PB_GM12878_R1	hg38_SIRV	chr19	49677272	49688447	+	10	1273	51476	185036	ENSG00000126457.21	ENST00000391851.8	PRMT1	PRMT1-201	Known	Known	None	0.0	None	None	None	None
2fb67c6f-dbe6-41e1-821b-f49d1f71c9a3	ONT_GM12878_R2	hg38_SIRV	chr6	30676981	30676393	-	1	442	18477	557217	ENSG00000146112.11	ENCODEHT000557217	PPP1R18	ENCODEHT000557217	Known	ISM	None	0.10000000149011612	None	None	None	None
m54284U_191110_105540/98831190/ccs	PB_GM12878_R1	hg38_SIRV	chr2	200811921	200823842	+	12	3004	8493	29843	ENSG00000082153.17	ENST00000409600.5	BZW1	BZW1-203	Known	Known	None	0.20000000298023224	None	None	None	None
m54284U_191110_105540/10027071/ccs	PB_GM12878_R1	hg38_SIRV	chr1	113859532	113829592	-	17	2229	2638	557233	ENSG00000134242.15	ENCODEHT000557233	PTPN22	ENCODEHT000557233	Known	ISM	Both	0.44999998807907104	None	None	None	None
7eee6f72-7606-4baa-a3e2-9ace3a062a48	ONT_GM12878_R2	hg38_SIRV	chr11	123058457	123057499	-	2	634	33517	546525	ENSG00000109971.13	ENCODEHT000546525	HSPA8	ENCODEHT000546525	Known	ISM	Suffix	0.20000000298023224	None	None	None	None
a7f82086-b9a7-4886-a7fc-d59683959581	ONT_GM12878_R2	hg38_SIRV	chr6	30684908	30676393	-	3	1601	18477	65533	ENSG00000146112.11	ENST00000615892.4	PPP1R18	PPP1R18-206	Known	Known	None	0.10000000149011612	None	None	None	None
603f3c84-92b2-40f1-835c-574a1ab21261	ONT_GM12878_R2	hg38_SIRV	chr6	30676862	30676393	-	1	317	18477	557217	ENSG00000146112.11	ENCODEHT000557217	PPP1R18	ENCODEHT000557217	Known	ISM	None	0.10000000149011612	None	None	None	None
39914c2e-27c6-4d0e-97b0-c35bd035daf9	ONT_GM12878_R1	hg38_SIRV	chr8	144792141	144789771	-	5	819	25958	90612	ENSG00000161016.17	ENST00000528957.5	RPL8	RPL8-207	Known	Known	None	0.10000000149011612	None	None	None	None
m54284U_191110_105540/32572272/ccs	PB_GM12878_R1	hg38_SIRV	chr19	49677272	49688447	+	10	1273	51476	185036	ENSG00000126457.21	ENST00000391851.8	PRMT1	PRMT1-201	Known	Known	None	0.0	None	None	None	None
a7b04d3f-fcb7-4752-a774-fcf4c43439ce	ONT_GM12878_R2	hg38_SIRV	chr6	30676916	30676393	-	1	370	18477	557217	ENSG00000146112.11	ENCODEHT000557217	PPP1R18	ENCODEHT000557217	Known	ISM	None	0.10000000149011612	None	None	None	None
1a9775d0-a383-4c8b-a1d0-cba2763c090a	ONT_GM12878_R2	hg38_SIRV	chr17	81511525	81509978	-	3	1369	47913	170239	ENSG00000184009.11	ENST00000574671.5	ACTG1	ACTG1-207	Known	Known	None	0.30000001192092896	None	None	None	None
40457fde-7a81-427d-8070-ee82ca2ccdbc	ONT_GM12878_R2	hg38_SIRV	chr6	30676920	30676393	-	1	388	18477	557217	ENSG00000146112.11	ENCODEHT000557217	PPP1R18	ENCODEHT000557217	Known	ISM	None	0.10000000149011612	None	None	None	None
39544f48-d5f1-44cb-8ac2-e239f01b97e1	ONT_GM12878_R2	hg38_SIRV	chr6	30677281	30676393	-	1	742	18477	557217	ENSG00000146112.11	ENCODEHT000557217	PPP1R18	ENCODEHT000557217	Known	ISM	None	0.10000000149011612	None	None	None	None
92e2ec29-7bf3-422e-a098-68bd021d60e3	ONT_GM12878_R2	hg38_SIRV	chr11	123062122	123057494	-	9	2239	33517	116438	ENSG00000109971.13	ENST00000534624.5	HSPA8	HSPA8-224	Known	Known	None	0.20000000298023224	None	None	None	None
f02d0666-9fca-419b-b0ea-add46cb565c5	ONT_GM12878_R2	hg38_SIRV	chr17	81510904	81509968	-	1	837	47913	541854	ENSG00000184009.11	ENCODEHT000541854	ACTG1	ENCODEHT000541854	Known	Genomic	None	0.30000001192092896	None	None	None	None
m54284U_191110_105540/100729659/ccs	PB_GM12878_R1	hg38_SIRV	chr2	200811921	200822579	+	12	1741	8493	29843	ENSG00000082153.17	ENST00000409600.5	BZW1	BZW1-203	Known	Known	None	0.3499999940395355	None	None	None	None
m54284U_191110_105540/35521213/ccs	PB_GM12878_R1	hg38_SIRV	chr1	113871710	113829592	-	18	2316	2638	557234	ENSG00000134242.15	ENCODEHT000557234	PTPN22	ENCODEHT000557234	Known	ISM	Prefix	0.44999998807907104	None	None	None	None
d5bb102b-9496-4966-b1d7-bb459ec90472	ONT_GM12878_R1	hg38_SIRV	chr8	144792138	144789771	-	5	816	25958	90612	ENSG00000161016.17	ENST00000528957.5	RPL8	RPL8-207	Known	Known	None	0.10000000149011612	None	None	None	None
m54284U_191110_105540/57410308/ccs	PB_GM12878_R1	hg38_SIRV	chr19	49677272	49688446	+	10	1272	51476	185036	ENSG00000126457.21	ENST00000391851.8	PRMT1	PRMT1-201	Known	Known	None	0.0	None	None	None	None
22bd240f-c3d1-4adf-bc34-c3400b27b163	ONT_GM12878_R2	hg38_SIRV	chr17	81510644	81509968	-	1	577	47913	541854	ENSG00000184009.11	ENCODEHT000541854	ACTG1	ENCODEHT000541854	Known	Genomic	None	0.30000001192092896	None	None	None	None
99959efc-0f4e-4da7-9e95-72603bf9a8a5	ONT_GM12878_R2	hg38_SIRV	chr6	30685547	30676393	-	3	2241	18477	65533	ENSG00000146112.11	ENST00000615892.4	PPP1R18	PPP1R18-206	Known	Known	None	0.10000000149011612	None	None	None	None
aaa2f4b7-fa5c-4fe7-862b-a84ab057de8c	ONT_GM12878_R2	hg38_SIRV	chr6	30677266	30676393	-	1	727	18477	557217	ENSG00000146112.11	ENCODEHT000557217	PPP1R18	ENCODEHT000557217	Known	ISM	None	0.10000000149011612	None	None	None	None
51ce1743-f2b5-4c46-a3ac-a218b1362523	ONT_GM12878_R2	hg38_SIRV	chr17	81510426	81509968	-	1	359	47913	541854	ENSG00000184009.11	ENCODEHT000541854	ACTG1	ENCODEHT000541854	Known	Genomic	None	0.30000001192092896	None	None	None	None
1420ce13-e730-4aa9-a811-5fb333d3c813	ONT_GM12878_R2	hg38_SIRV	chr6	30677132	30676393	-	1	593	18477	557217	ENSG00000146112.11	ENCODEHT000557217	PPP1R18	ENCODEHT000557217	Known	ISM	None	0.10000000149011612	None	None	None	None
bb8c089c-e25a-49a0-a157-9ea14cd54d6e	ONT_GM12878_R2	hg38_SIRV	chr6	30677373	30676393	-	1	834	18477	557217	ENSG00000146112.11	ENCODEHT000557217	PPP1R18	ENCODEHT000557217	Known	ISM	None	0.10000000149011612	None	None	None	None
2a11fa8f-590b-40d3-a0d3-cf12f89c3c2e	ONT_GM12878_R1	hg38_SIRV	chr8	144791416	144789771	-	3	459	25958	554655	ENSG00000161016.17	ENCODEHT000554655	RPL8	ENCODEHT000554655	Known	ISM	Suffix	0.10000000149011612	None	None	None	None
7ba28da3-f900-4f97-b3e1-3ea17629cf4b	ONT_GM12878_R1	hg38_SIRV	chr8	144792143	144789771	-	5	833	25958	557235	ENSG00000161016.17	ENCODEHT000557235	RPL8	ENCODEHT000557235	Known	NNC	None	0.10000000149011612	None	None	None	None
1af665c2-a77b-4003-ba5d-c3cb7f357a29	ONT_GM12878_R2	hg38_SIRV	chr11	123060149	123057494	-	6	1666	33517	116442	ENSG00000109971.13	ENST00000534319.5	HSPA8	HSPA8-222	Known	Known	None	0.20000000298023224	None	None	None	None
m54284U_191110_105540/178456448/ccs	PB_GM12878_R1	hg38_SIRV	chr1	113871709	113829696	-	18	2337	2638	557232	ENSG00000134242.15	ENCODEHT000557232	PTPN22	ENCODEHT000557232	Known	ISM	Prefix	0.44999998807907104	None	None	None	None
m54284U_191110_105540/73074311/ccs	PB_GM12878_R1	hg38_SIRV	chr19	49677272	49688447	+	10	1273	51476	185036	ENSG00000126457.21	ENST00000391851.8	PRMT1	PRMT1-201	Known	Known	None	0.0	None	None	None	None
m54284U_191110_105540/101517798/ccs	PB_GM12878_R1	hg38_SIRV	chr2	200811921	200823832	+	12	2994	8493	29843	ENSG00000082153.17	ENST00000409600.5	BZW1	BZW1-203	Known	Known	None	0.30000001192092896	None	None	None	None
e07167ef-535c-4af8-9bf7-845298010f58	ONT_GM12878_R2	hg38_SIRV	chr6	30685501	30676393	-	3	2201	18477	65533	ENSG00000146112.11	ENST00000615892.4	PPP1R18	PPP1R18-206	Known	Known	None	0.10000000149011612	None	None	None	None
29b3d523-74dc-486c-92ea-3de1f3daac62	ONT_GM12878_R2	hg38_SIRV	chr17	81512014	81509978	-	4	1589	47913	170240	ENSG00000184009.11	ENST00000576209.5	ACTG1	ACTG1-212	Known	Known	None	0.30000001192092896	None	None	None	None
512414e2-cd1d-42a0-9baf-a27624562e4c	ONT_GM12878_R2	hg38_SIRV	chr6	30685039	30676393	-	3	1723	18477	65533	ENSG00000146112.11	ENST00000615892.4	PPP1R18	PPP1R18-206	Known	Known	None	0.10000000149011612	None	None	None	None
m54284U_191110_105540/78448518/ccs	PB_GM12878_R1	hg38_SIRV	chr19	49677272	49688446	+	11	1326	51476	185041	ENSG00000126457.21	ENST00000454376.6	PRMT1	PRMT1-202	Known	Known	None	0.0	None	None	None	None
m54284U_191111_172039/74319986/ccs	PB_GM12878_R2	hg38_SIRV	chr1	113872523	113829592	-	19	2537	2638	557236	ENSG00000134242.15	ENCODEHT000557236	PTPN22	ENCODEHT000557236	Known	NIC	None	0.44999998807907104	None	None	None	None
b48ba71b-ee12-4a8c-9c4e-20eea5be06c4	ONT_GM12878_R1	hg38_SIRV	chr8	144792141	144789771	-	5	819	25958	90612	ENSG00000161016.17	ENST00000528957.5	RPL8	RPL8-207	Known	Known	None	0.10000000149011612	None	None	None	None
f7094fac-dcac-48bd-8acf-47aab9717d53	ONT_GM12878_R2	hg38_SIRV	chr11	123060725	123057500	-	7	1893	33517	546522	ENSG00000109971.13	ENCODEHT000546522	HSPA8	ENCODEHT000546522	Known	ISM	Suffix	0.20000000298023224	None	None	None	None
m54284U_191110_105540/110954668/ccs	PB_GM12878_R1	hg38_SIRV	chr2	200811921	200822582	+	12	1744	8493	29843	ENSG00000082153.17	ENST00000409600.5	BZW1	BZW1-203	Known	Known	None	0.44999998807907104	None	None	None	None
c0c97cec-49a5-47c0-820a-1728cceb9bbb	ONT_GM12878_R2	hg38_SIRV	chr6	30685516	30676393	-	3	2224	18477	65533	ENSG00000146112.11	ENST00000615892.4	PPP1R18	PPP1R18-206	Known	Known	None	0.10000000149011612	None	None	None	None
9fb93592-fb27-4461-aecb-14304852b339	ONT_GM12878_R2	hg38_SIRV	chr6	30676906	30676393	-	1	358	18477	557217	ENSG00000146112.11	ENCODEHT000557217	PPP1R18	ENCODEHT000557217	Known	ISM	None	0.10000000149011612	None	None	None	None
m54284U_191111_172039/95750119/ccs	PB_GM12878_R2	hg38_SIRV	chr6	30677057	30676394	-	1	517	18477	557217	ENSG00000146112.11	ENCODEHT000557217	PPP1R18	ENCODEHT000557217	Known	ISM	None	0.10000000149011612	None	None	None	None
4dfa5a06-4a93-4eb7-9de2-c620ee739e21	ONT_GM12878_R2	hg38_SIRV	chr17	81512780	81509978	-	6	1893	47913	170234	ENSG00000184009.11	ENST00000573283.7	ACTG1	ACTG1-206	Known	Known	None	0.30000001192092896	None	None	None	None
99b8c440-ff54-47e6-8612-8ca98c318b2c	ONT_GM12878_R1	hg38_SIRV	chr8	144792143	144789771	-	5	834	25958	90612	ENSG00000161016.17	ENST00000528957.5	RPL8	RPL8-207	Known	Known	None	0.10000000149011612	None	None	None	None
m54284U_191110_105540/93455905/ccs	PB_GM12878_R1	hg38_SIRV	chr19	49677289	49688444	+	10	1267	51476	556744	ENSG00000126457.21	ENCODEHT000556744	PRMT1	ENCODEHT000556744	Known	NNC	None	0.0	None	None	None	None
m54284U_191111_172039/111150212/ccs	PB_GM12878_R2	hg38_SIRV	chr1	113871706	113829696	-	18	2334	2638	557232	ENSG00000134242.15	ENCODEHT000557232	PTPN22	ENCODEHT000557232	Known	ISM	Prefix	0.44999998807907104	None	None	None	None
cc4dc007-71c5-48de-9f02-478471c35c4b	ONT_GM12878_R2	hg38_SIRV	chr11	123061201	123057494	-	8	2058	33517	116441	ENSG00000109971.13	ENST00000227378.7	HSPA8	HSPA8-201	Known	Known	None	0.20000000298023224	None	None	None	None
2b30e7e0-f077-4a34-a0b4-8d5f41c94da3	ONT_GM12878_R1	hg38_SIRV	chr6	30685097	30676394	-	3	1796	18477	65533	ENSG00000146112.11	ENST00000615892.4	PPP1R18	PPP1R18-206	Known	Known	None	0.10000000149011612	None	None	None	None
m54284U_191110_105540/113902914/ccs	PB_GM12878_R1	hg38_SIRV	chr2	200811921	200823664	+	12	2826	8493	29843	ENSG00000082153.17	ENST00000409600.5	BZW1	BZW1-203	Known	Known	None	0.25	None	None	None	None
a085542e-27a9-477d-acb9-d97105892fc7	ONT_GM12878_R1	hg38_SIRV	chr8	144792143	144789771	-	5	821	25958	90612	ENSG00000161016.17	ENST00000528957.5	RPL8	RPL8-207	Known	Known	None	0.10000000149011612	None	None	None	None
m54284U_191110_105540/94896532/ccs	PB_GM12878_R1	hg38_SIRV	chr19	49677272	49688446	+	10	1272	51476	185036	ENSG00000126457.21	ENST00000391851.8	PRMT1	PRMT1-201	Known	Known	None	0.0	None	None	None	None
b05a9b7d-bfd4-45fc-bdc5-f46ca0d1fda5	ONT_GM12878_R1	hg38_SIRV	chr6	30686253	30676394	-	3	2996	18477	65533	ENSG00000146112.11	ENST00000615892.4	PPP1R18	PPP1R18-206	Known	Known	None	0.10000000149011612	None	None	None	None
m54284U_191111_172039/130024470/ccs	PB_GM12878_R2	hg38_SIRV	chr1	113871729	113829696	-	18	2357	2638	557232	ENSG00000134242.15	ENCODEHT000557232	PTPN22	ENCODEHT000557232	Known	ISM	Prefix	0.44999998807907104	None	None	None	None
7ba9b8a4-7ad3-448f-97e4-adfde33d1622	ONT_GM12878_R2	hg38_SIRV	chr17	81512045	81509978	-	4	1620	47913	170240	ENSG00000184009.11	ENST00000576209.5	ACTG1	ACTG1-212	Known	Known	None	0.30000001192092896	None	None	None	None
49f82f9a-3268-4fd7-b805-abc5c4b00aa6	ONT_GM12878_R2	hg38_SIRV	chr11	123061332	123057494	-	8	2201	33517	116441	ENSG00000109971.13	ENST00000227378.7	HSPA8	HSPA8-201	Known	Known	None	0.20000000298023224	None	None	None	None
2f3d3aa5-e776-421e-98a7-dfa82a260479	ONT_GM12878_R1	hg38_SIRV	chr6	30684745	30676394	-	3	1436	18477	65533	ENSG00000146112.11	ENST00000615892.4	PPP1R18	PPP1R18-206	Known	Known	None	0.10000000149011612	None	None	None	None
d4842e8a-e61c-4ecd-ae7c-09063415126b	ONT_GM12878_R2	hg38_SIRV	chr17	81510790	81509968	-	1	723	47913	541854	ENSG00000184009.11	ENCODEHT000541854	ACTG1	ENCODEHT000541854	Known	Genomic	None	0.30000001192092896	None	None	None	None
dde18cbc-cf42-4334-8635-1b2156c5b1ef	ONT_GM12878_R1	hg38_SIRV	chr8	144792338	144789771	-	6	912	25958	90609	ENSG00000161016.17	ENST00000394920.6	RPL8	RPL8-202	Known	Known	None	0.10000000149011612	None	None	None	None
m54284U_191110_105540/99354279/ccs	PB_GM12878_R1	hg38_SIRV	chr19	49677272	49688447	+	10	1273	51476	185036	ENSG00000126457.21	ENST00000391851.8	PRMT1	PRMT1-201	Known	Known	None	0.0	None	None	None	None
m54284U_191110_105540/115215040/ccs	PB_GM12878_R1	hg38_SIRV	chr2	200811921	200823792	+	12	2954	8493	29843	ENSG00000082153.17	ENST00000409600.5	BZW1	BZW1-203	Known	Known	None	0.4000000059604645	None	None	None	None
a44e3b22-cee0-4f73-90a0-6cef4a56caf8	ONT_GM12878_R1	hg38_SIRV	chr6	30685257	30676394	-	3	1947	18477	65533	ENSG00000146112.11	ENST00000615892.4	PPP1R18	PPP1R18-206	Known	Known	None	0.10000000149011612	None	None	None	None
m54284U_191110_105540/125241317/ccs	PB_GM12878_R1	hg38_SIRV	chr1	113871743	113829654	-	17	2230	2638	557237	ENSG00000134242.15	ENCODEHT000557237	PTPN22	ENCODEHT000557237	Known	ISM	Prefix	0.550000011920929	None	None	None	None
641f2105-bc6e-4b21-945c-f5ccb19db0ec	ONT_GM12878_R1	hg38_SIRV	chr8	144791402	144789771	-	3	445	25958	554655	ENSG00000161016.17	ENCODEHT000554655	RPL8	ENCODEHT000554655	Known	ISM	Suffix	0.10000000149011612	None	None	None	None
593d3392-e7ee-494e-93ab-615df0b61def	ONT_GM12878_R2	hg38_SIRV	chr11	123062122	123057494	-	9	2224	33517	116438	ENSG00000109971.13	ENST00000534624.5	HSPA8	HSPA8-224	Known	Known	None	0.20000000298023224	None	None	None	None
0f681f6b-2c80-4dd4-87b9-4e635309f5ce	ONT_GM12878_R2	hg38_SIRV	chr17	81512308	81509978	-	5	1794	47913	170237	ENSG00000184009.11	ENST00000575842.5	ACTG1	ACTG1-210	Known	Known	None	0.30000001192092896	None	None	None	None
af864899-2053-4389-87bf-5c8b9e64bf68	ONT_GM12878_R1	hg38_SIRV	chr6	30685789	30676394	-	3	2502	18477	65533	ENSG00000146112.11	ENST00000615892.4	PPP1R18	PPP1R18-206	Known	Known	None	0.10000000149011612	None	None	None	None
m54284U_191110_105540/108857758/ccs	PB_GM12878_R1	hg38_SIRV	chr19	49677272	49688446	+	10	1280	51476	185036	ENSG00000126457.21	ENST00000391851.8	PRMT1	PRMT1-201	Known	Known	None	0.0	None	None	None	None
m54284U_191110_105540/118227143/ccs	PB_GM12878_R1	hg38_SIRV	chr2	200811921	200823830	+	12	2992	8493	29843	ENSG00000082153.17	ENST00000409600.5	BZW1	BZW1-203	Known	Known	None	0.30000001192092896	None	None	None	None
m54284U_191111_172039/147195748/ccs	PB_GM12878_R2	hg38_SIRV	chr1	113871727	113829691	-	17	2216	2638	557237	ENSG00000134242.15	ENCODEHT000557237	PTPN22	ENCODEHT000557237	Known	ISM	Prefix	0.4000000059604645	None	None	None	None
dba4e091-9ec8-48a8-ac58-148800b03fde	ONT_GM12878_R1	hg38_SIRV	chr6	30684971	30676394	-	3	1663	18477	65533	ENSG00000146112.11	ENST00000615892.4	PPP1R18	PPP1R18-206	Known	Known	None	0.10000000149011612	None	None	None	None
ce3ef2f5-8271-4422-bf4c-7f920e375074	ONT_GM12878_R1	hg38_SIRV	chr8	144792380	144789771	-	6	833	25958	90611	ENSG00000161016.17	ENST00000262584.7	RPL8	RPL8-201	Known	Known	None	0.10000000149011612	None	None	None	None
m54284U_191110_105540/116066973/ccs	PB_GM12878_R1	hg38_SIRV	chr19	49677272	49688447	+	10	1273	51476	185036	ENSG00000126457.21	ENST00000391851.8	PRMT1	PRMT1-201	Known	Known	None	0.0	None	None	None	None
c1ab017f-3902-45d8-b4c4-6df5bf9f1a40	ONT_GM12878_R2	hg38_SIRV	chr11	123060199	123057496	-	6	1678	33517	546528	ENSG00000109971.13	ENCODEHT000546528	HSPA8	ENCODEHT000546528	Known	ISM	Suffix	0.20000000298023224	None	None	None	None
2ad2ea56-9763-42c4-9f3a-d062ee151a05	ONT_GM12878_R2	hg38_SIRV	chr17	81511484	81509978	-	3	1335	47913	170239	ENSG00000184009.11	ENST00000574671.5	ACTG1	ACTG1-207	Known	Known	None	0.30000001192092896	None	None	None	None
a896c988-e40a-4d37-bb81-f7b2b40424f7	ONT_GM12878_R1	hg38_SIRV	chr6	30684849	30676394	-	3	1548	18477	65533	ENSG00000146112.11	ENST00000615892.4	PPP1R18	PPP1R18-206	Known	Known	None	0.10000000149011612	None	None	None	None
m54284U_191111_172039/19073109/ccs	PB_GM12878_R2	hg38_SIRV	chr1	113871689	113829990	-	17	2159	2638	557238	ENSG00000134242.15	ENCODEHT000557238	PTPN22	ENCODEHT000557238	Known	ISM	Prefix	0.4000000059604645	None	None	None	None
7ae01b09-4ada-4967-8fe8-c57b3a817d18	ONT_GM12878_R1	hg38_SIRV	chr8	144792141	144789771	-	5	819	25958	90612	ENSG00000161016.17	ENST00000528957.5	RPL8	RPL8-207	Known	Known	None	0.10000000149011612	None	None	None	None
m54284U_191110_105540/119409354/ccs	PB_GM12878_R1	hg38_SIRV	chr2	200811921	200822582	+	12	1744	8493	29843	ENSG00000082153.17	ENST00000409600.5	BZW1	BZW1-203	Known	Known	None	0.44999998807907104	None	None	None	None
9ca0d860-9951-484f-bee5-9ab1d82c7e31	ONT_GM12878_R1	hg38_SIRV	chr6	30676991	30676394	-	1	473	18477	557217	ENSG00000146112.11	ENCODEHT000557217	PPP1R18	ENCODEHT000557217	Known	ISM	None	0.10000000149011612	None	None	None	None
ec6c52bb-a94e-4168-84e0-f9faa71a4b1c	ONT_GM12878_R1	hg38_SIRV	chr6	30676760	30676394	-	1	220	18477	557217	ENSG00000146112.11	ENCODEHT000557217	PPP1R18	ENCODEHT000557217	Known	ISM	None	0.10000000149011612	None	None	None	None
m54284U_191110_105540/118292901/ccs	PB_GM12878_R1	hg38_SIRV	chr19	49677272	49688447	+	10	1273	51476	185036	ENSG00000126457.21	ENST00000391851.8	PRMT1	PRMT1-201	Known	Known	None	0.0	None	None	None	None
b170dafe-338d-44f4-b91c-cb16b33ade5b	ONT_GM12878_R1	hg38_SIRV	chr6	30684880	30676394	-	3	1543	18477	557239	ENSG00000146112.11	ENCODEHT000557239	PPP1R18	ENCODEHT000557239	Known	NNC	None	0.10000000149011612	None	None	None	None
c44b7810-c6db-45c6-9ea1-600b10ee9e0b	ONT_GM12878_R2	hg38_SIRV	chr11	123059694	123057500	-	5	1148	33517	546523	ENSG00000109971.13	ENCODEHT000546523	HSPA8	ENCODEHT000546523	Known	ISM	Suffix	0.20000000298023224	None	None	None	None
941128d5-1c3a-44d3-8f87-9ea0d00d4a2f	ONT_GM12878_R2	hg38_SIRV	chr17	81512787	81509978	-	6	1906	47913	170234	ENSG00000184009.11	ENST00000573283.7	ACTG1	ACTG1-206	Known	Known	None	0.30000001192092896	None	None	None	None
cfbe2579-506d-4529-9dff-90708d422a61	ONT_GM12878_R1	hg38_SIRV	chr8	144792141	144789771	-	5	819	25958	90612	ENSG00000161016.17	ENST00000528957.5	RPL8	RPL8-207	Known	Known	None	0.10000000149011612	None	None	None	None
421bfe07-57c2-421d-b2b4-c916f5de5314	ONT_GM12878_R2	hg38_SIRV	chr6	30685437	30676394	-	3	2120	18477	65533	ENSG00000146112.11	ENST00000615892.4	PPP1R18	PPP1R18-206	Known	Known	None	0.10000000149011612	None	None	None	None
m54284U_191110_105540/117047446/ccs	PB_GM12878_R1	hg38_SIRV	chr1	113871761	113834349	-	15	2123	2638	557240	ENSG00000134242.15	ENCODEHT000557240	PTPN22	ENCODEHT000557240	Known	ISM	Prefix	0.4000000059604645	None	None	None	None
c37bb152-90af-4ec1-8d0d-9604ef79bccc	ONT_GM12878_R2	hg38_SIRV	chr17	81510282	81509968	-	1	215	47913	541854	ENSG00000184009.11	ENCODEHT000541854	ACTG1	ENCODEHT000541854	Known	Genomic	None	0.30000001192092896	None	None	None	None
c4c23660-3c5f-4138-9bd2-9cc3f26a7391	ONT_GM12878_R1	hg38_SIRV	chr8	144789921	144789771	-	1	129	25958	554657	ENSG00000161016.17	ENCODEHT000554657	RPL8	ENCODEHT000554657	Known	Genomic	None	0.10000000149011612	None	None	None	None
m54284U_191110_105540/119537957/ccs	PB_GM12878_R1	hg38_SIRV	chr2	200811921	200823845	+	12	3012	8493	29843	ENSG00000082153.17	ENST00000409600.5	BZW1	BZW1-203	Known	Known	None	0.15000000596046448	None	None	None	None
m54284U_191110_105540/123733521/ccs	PB_GM12878_R1	hg38_SIRV	chr19	49677272	49688447	+	10	1273	51476	185036	ENSG00000126457.21	ENST00000391851.8	PRMT1	PRMT1-201	Known	Known	None	0.0	None	None	None	None
06bb9786-c27a-48e8-9c3d-e873a58f4a9a	ONT_GM12878_R2	hg38_SIRV	chr17	81510554	81509968	-	1	487	47913	541854	ENSG00000184009.11	ENCODEHT000541854	ACTG1	ENCODEHT000541854	Known	Genomic	None	0.30000001192092896	None	None	None	None
2bd225df-aa50-40bc-87c3-573972ac91d9	ONT_GM12878_R2	hg38_SIRV	chr11	123060759	123057491	-	7	1941	33517	547691	ENSG00000109971.13	ENCODEHT000547691	HSPA8	ENCODEHT000547691	Known	ISM	Suffix	0.20000000298023224	None	None	None	None
25711aca-9efa-435c-ac53-ddc7c6191a57	ONT_GM12878_R2	hg38_SIRV	chr6	30684714	30676394	-	3	1413	18477	65533	ENSG00000146112.11	ENST00000615892.4	PPP1R18	PPP1R18-206	Known	Known	None	0.10000000149011612	None	None	None	None
f71ee8a2-6b34-4016-8548-bdf058994833	ONT_GM12878_R2	hg38_SIRV	chr17	81510553	81509968	-	1	486	47913	541854	ENSG00000184009.11	ENCODEHT000541854	ACTG1	ENCODEHT000541854	Known	Genomic	None	0.30000001192092896	None	None	None	None
937f5105-5d63-4b19-9089-13408275ef86	ONT_GM12878_R2	hg38_SIRV	chr6	30676896	30676394	-	1	356	18477	557217	ENSG00000146112.11	ENCODEHT000557217	PPP1R18	ENCODEHT000557217	Known	ISM	None	0.10000000149011612	None	None	None	None
a4d6ba63-ed83-4753-8df2-4f563a32e55a	ONT_GM12878_R1	hg38_SIRV	chr8	144792143	144789771	-	5	821	25958	90612	ENSG00000161016.17	ENST00000528957.5	RPL8	RPL8-207	Known	Known	None	0.10000000149011612	None	None	None	None
m54284U_191110_105540/130352058/ccs	PB_GM12878_R1	hg38_SIRV	chr19	49677272	49688447	+	10	1273	51476	185036	ENSG00000126457.21	ENST00000391851.8	PRMT1	PRMT1-201	Known	Known	None	0.0	None	None	None	None
m54284U_191111_172039/138544788/ccs	PB_GM12878_R2	hg38_SIRV	chr1	113871677	113834309	-	15	2041	2638	557240	ENSG00000134242.15	ENCODEHT000557240	PTPN22	ENCODEHT000557240	Known	ISM	Prefix	0.4000000059604645	None	None	None	None
f2a8d7c2-ade0-49c9-9646-c278e4173516	ONT_GM12878_R2	hg38_SIRV	chr6	30684792	30676394	-	3	1484	18477	65533	ENSG00000146112.11	ENST00000615892.4	PPP1R18	PPP1R18-206	Known	Known	None	0.10000000149011612	None	None	None	None
m54284U_191110_105540/119669068/ccs	PB_GM12878_R1	hg38_SIRV	chr2	200811921	200823832	+	12	2994	8493	29843	ENSG00000082153.17	ENST00000409600.5	BZW1	BZW1-203	Known	Known	None	0.30000001192092896	None	None	None	None
2751b018-fe58-4044-814e-e61a79409c3c	ONT_GM12878_R2	hg38_SIRV	chr6	30677222	30676394	-	1	682	18477	557217	ENSG00000146112.11	ENCODEHT000557217	PPP1R18	ENCODEHT000557217	Known	ISM	None	0.10000000149011612	None	None	None	None
d64f4381-21a3-42a3-bd52-da2062fa3768	ONT_GM12878_R2	hg38_SIRV	chr11	123060165	123057500	-	5	1605	33517	546523	ENSG00000109971.13	ENCODEHT000546523	HSPA8	ENCODEHT000546523	Known	ISM	Suffix	0.20000000298023224	None	None	None	None
1713497f-25b4-4b48-83fe-5ed5da44cc9c	ONT_GM12878_R1	hg38_SIRV	chr8	144792143	144789771	-	5	821	25958	90612	ENSG00000161016.17	ENST00000528957.5	RPL8	RPL8-207	Known	Known	None	0.10000000149011612	None	None	None	None
4bb48c80-ff08-46d9-82a7-e8d840249db6	ONT_GM12878_R2	hg38_SIRV	chr17	81511947	81509978	-	4	1522	47913	170240	ENSG00000184009.11	ENST00000576209.5	ACTG1	ACTG1-212	Known	Known	None	0.30000001192092896	None	None	None	None
m54284U_191110_105540/135202932/ccs	PB_GM12878_R1	hg38_SIRV	chr19	49677272	49688447	+	10	1273	51476	185036	ENSG00000126457.21	ENST00000391851.8	PRMT1	PRMT1-201	Known	Known	None	0.0	None	None	None	None
168f9e87-2487-4034-899c-885af587e5ca	ONT_GM12878_R1	hg38_SIRV	chr1	113837489	113838000	+	1	512	113161	557241	ENCODEHG000113161	ENCODEHT000557241	ENCODEHG000113161	ENCODEHT000557241	Antisense	Antisense	None	0.05000000074505806	None	None	None	None
2de2213f-b83b-4339-bfb4-642f3caef2bf	ONT_GM12878_R1	hg38_SIRV	chr6	30685190	30676395	-	3	1855	18477	65533	ENSG00000146112.11	ENST00000615892.4	PPP1R18	PPP1R18-206	Known	Known	None	0.10000000149011612	None	None	None	None
5c3038ff-c386-450a-b822-3fa7592d05c3	ONT_GM12878_R2	hg38_SIRV	chr17	81510520	81509968	-	1	453	47913	541854	ENSG00000184009.11	ENCODEHT000541854	ACTG1	ENCODEHT000541854	Known	Genomic	None	0.30000001192092896	None	None	None	None
646d5f82-fd6d-4765-9e12-eb11927bb420	ONT_GM12878_R1	hg38_SIRV	chr8	144792143	144789771	-	5	815	25958	90612	ENSG00000161016.17	ENST00000528957.5	RPL8	RPL8-207	Known	Known	None	0.10000000149011612	None	None	None	None
m54284U_191110_105540/121177952/ccs	PB_GM12878_R1	hg38_SIRV	chr2	200811921	200823650	+	12	2812	8493	29843	ENSG00000082153.17	ENST00000409600.5	BZW1	BZW1-203	Known	Known	None	0.6000000238418579	None	None	None	None
61815ce0-f15a-4f0e-bb6e-5b3086a13729	ONT_GM12878_R1	hg38_SIRV	chr6	30685462	30676395	-	3	2111	18477	65533	ENSG00000146112.11	ENST00000615892.4	PPP1R18	PPP1R18-206	Known	Known	None	0.10000000149011612	None	None	None	None
1f2bec85-4787-48e9-aecb-de2ae773e7f9	ONT_GM12878_R1	hg38_SIRV	chr6	30676945	30676395	-	1	404	18477	557217	ENSG00000146112.11	ENCODEHT000557217	PPP1R18	ENCODEHT000557217	Known	ISM	None	0.10000000149011612	None	None	None	None
d02d8b59-37bf-4c1a-b466-bec606dabcda	ONT_GM12878_R2	hg38_SIRV	chr11	123060224	123057492	-	5	1485	33517	546869	ENSG00000109971.13	ENCODEHT000546869	HSPA8	ENCODEHT000546869	Known	ISM	Suffix	0.20000000298023224	None	None	None	None
m54284U_191110_105540/147784888/ccs	PB_GM12878_R1	hg38_SIRV	chr19	49677272	49688447	+	10	1273	51476	185036	ENSG00000126457.21	ENST00000391851.8	PRMT1	PRMT1-201	Known	Known	None	0.0	None	None	None	None
38563988-e7f6-4a3d-b9b4-4e83419454f2	ONT_GM12878_R1	hg38_SIRV	chr6	30677205	30676395	-	1	664	18477	557217	ENSG00000146112.11	ENCODEHT000557217	PPP1R18	ENCODEHT000557217	Known	ISM	None	0.10000000149011612	None	None	None	None
m54284U_191111_172039/37882075/ccs	PB_GM12878_R2	hg38_SIRV	chr1	113871756	113837881	-	13	1631	2638	557242	ENSG00000134242.15	ENCODEHT000557242	PTPN22	ENCODEHT000557242	Known	ISM	Prefix	0.3499999940395355	None	None	None	None
ed08877e-3818-4807-bf52-26c56e71436d	ONT_GM12878_R2	hg38_SIRV	chr17	81512787	81509978	-	6	1900	47913	170234	ENSG00000184009.11	ENST00000573283.7	ACTG1	ACTG1-206	Known	Known	None	0.30000001192092896	None	None	None	None
de1ce9e5-1e09-4326-a97a-020144f2c5cc	ONT_GM12878_R1	hg38_SIRV	chr8	144792143	144789771	-	5	821	25958	90612	ENSG00000161016.17	ENST00000528957.5	RPL8	RPL8-207	Known	Known	None	0.10000000149011612	None	None	None	None
3177df3e-3f63-4950-830d-7246c633ff54	ONT_GM12878_R1	hg38_SIRV	chr6	30685402	30676395	-	3	2100	18477	65533	ENSG00000146112.11	ENST00000615892.4	PPP1R18	PPP1R18-206	Known	Known	None	0.10000000149011612	None	None	None	None
ea8c2020-69fc-42bc-9d5c-5ee194ba55ff	ONT_GM12878_R2	hg38_SIRV	chr17	81510812	81509968	-	1	728	47913	541854	ENSG00000184009.11	ENCODEHT000541854	ACTG1	ENCODEHT000541854	Known	Genomic	None	0.30000001192092896	None	None	None	None
m54284U_191110_105540/122159784/ccs	PB_GM12878_R1	hg38_SIRV	chr2	200811921	200823834	+	12	3001	8493	29843	ENSG00000082153.17	ENST00000409600.5	BZW1	BZW1-203	Known	Known	None	0.25	None	None	None	None
m54284U_191110_105540/153750229/ccs	PB_GM12878_R1	hg38_SIRV	chr19	49677272	49688444	+	10	1270	51476	185036	ENSG00000126457.21	ENST00000391851.8	PRMT1	PRMT1-201	Known	Known	None	0.0	None	None	None	None
5eb6f459-f2ac-4213-92a8-840b2bd1f523	ONT_GM12878_R2	hg38_SIRV	chr11	123062121	123057494	-	9	2244	33517	116438	ENSG00000109971.13	ENST00000534624.5	HSPA8	HSPA8-224	Known	Known	None	0.20000000298023224	None	None	None	None
894a5de6-6f43-442d-b3dc-67c13c6196db	ONT_GM12878_R2	hg38_SIRV	chr17	81510326	81509968	-	1	259	47913	541854	ENSG00000184009.11	ENCODEHT000541854	ACTG1	ENCODEHT000541854	Known	Genomic	None	0.30000001192092896	None	None	None	None
e1305dbe-4791-4fb2-8dc6-b51939eb1c0a	ONT_GM12878_R1	hg38_SIRV	chr6	30679411	30676394	-	2	973	18477	557220	ENSG00000146112.11	ENCODEHT000557220	PPP1R18	ENCODEHT000557220	Known	ISM	Suffix	0.10000000149011612	None	None	None	None
1ea5aa07-8210-4b7f-bef0-2993f176a6e3	ONT_GM12878_R1	hg38_SIRV	chr8	144792143	144789771	-	5	821	25958	90612	ENSG00000161016.17	ENST00000528957.5	RPL8	RPL8-207	Known	Known	None	0.10000000149011612	None	None	None	None
m54284U_191111_172039/81528244/ccs	PB_GM12878_R2	hg38_SIRV	chr1	113871745	113838005	-	13	1517	2638	557243	ENSG00000134242.15	ENCODEHT000557243	PTPN22	ENCODEHT000557243	Known	ISM	Prefix	0.3499999940395355	None	None	None	None
bfb21d97-d184-463a-aa13-5ac02d6437bd	ONT_GM12878_R1	hg38_SIRV	chr6	30685259	30676395	-	3	1957	18477	65533	ENSG00000146112.11	ENST00000615892.4	PPP1R18	PPP1R18-206	Known	Known	None	0.10000000149011612	None	None	None	None
m54284U_191110_105540/168558603/ccs	PB_GM12878_R1	hg38_SIRV	chr19	49677272	49688447	+	10	1273	51476	185036	ENSG00000126457.21	ENST00000391851.8	PRMT1	PRMT1-201	Known	Known	None	0.0	None	None	None	None
7735af9e-e541-47aa-9dbb-ee09e0390999	ONT_GM12878_R1	hg38_SIRV	chr6	30677210	30676395	-	1	652	18477	557217	ENSG00000146112.11	ENCODEHT000557217	PPP1R18	ENCODEHT000557217	Known	ISM	None	0.10000000149011612	None	None	None	None
0393cdb8-eac7-47d0-9348-f4b3cbff5fc8	ONT_GM12878_R2	hg38_SIRV	chr11	123059991	123057500	-	5	1445	33517	546523	ENSG00000109971.13	ENCODEHT000546523	HSPA8	ENCODEHT000546523	Known	ISM	Suffix	0.20000000298023224	None	None	None	None
m54284U_191110_105540/122486867/ccs	PB_GM12878_R1	hg38_SIRV	chr2	200811921	200822708	+	12	1870	8493	29843	ENSG00000082153.17	ENST00000409600.5	BZW1	BZW1-203	Known	Known	None	0.25	None	None	None	None
b4d4f262-8dfc-47af-9f17-2a717c223fba	ONT_GM12878_R1	hg38_SIRV	chr8	144792143	144789771	-	5	821	25958	90612	ENSG00000161016.17	ENST00000528957.5	RPL8	RPL8-207	Known	Known	None	0.10000000149011612	None	None	None	None
ec7ea370-c66c-4227-bbb1-3e2316a54f27	ONT_GM12878_R2	hg38_SIRV	chr17	81511341	81509978	-	3	1192	47913	170239	ENSG00000184009.11	ENST00000574671.5	ACTG1	ACTG1-207	Known	Known	None	0.30000001192092896	None	None	None	None
93c11fae-ff81-4049-9620-79015fbee42a	ONT_GM12878_R1	hg38_SIRV	chr6	30685582	30676395	-	3	2274	18477	65533	ENSG00000146112.11	ENST00000615892.4	PPP1R18	PPP1R18-206	Known	Known	None	0.10000000149011612	None	None	None	None
c8e3c6a9-fe34-4584-877f-a2da8d03bec5	ONT_GM12878_R2	hg38_SIRV	chr11	123057912	123057495	-	1	408	33517	546537	ENSG00000109971.13	ENCODEHT000546537	HSPA8	ENCODEHT000546537	Known	Genomic	None	0.20000000298023224	None	None	None	None
74a8f324-cdf2-424d-8b43-6faf25753e02	ONT_GM12878_R1	hg38_SIRV	chr6	30677000	30676395	-	1	452	18477	557217	ENSG00000146112.11	ENCODEHT000557217	PPP1R18	ENCODEHT000557217	Known	ISM	None	0.10000000149011612	None	None	None	None
m54284U_191111_172039/91359637/ccs	PB_GM12878_R2	hg38_SIRV	chr1	113871710	113838215	-	11	1104	2638	557244	ENSG00000134242.15	ENCODEHT000557244	PTPN22	ENCODEHT000557244	Known	NIC	None	0.44999998807907104	None	None	None	None
m54284U_191110_105540/169937208/ccs	PB_GM12878_R1	hg38_SIRV	chr19	49677272	49688448	+	10	1274	51476	185036	ENSG00000126457.21	ENST00000391851.8	PRMT1	PRMT1-201	Known	Known	None	0.0	None	None	None	None
2a7babb2-780c-4c6d-8dcc-e9c3de749d16	ONT_GM12878_R1	hg38_SIRV	chr8	144792143	144789771	-	5	821	25958	90612	ENSG00000161016.17	ENST00000528957.5	RPL8	RPL8-207	Known	Known	None	0.10000000149011612	None	None	None	None
60c23fa5-72d8-48e8-964d-8ff59a370dc3	ONT_GM12878_R1	hg38_SIRV	chr6	30685283	30676395	-	3	1974	18477	65533	ENSG00000146112.11	ENST00000615892.4	PPP1R18	PPP1R18-206	Known	Known	None	0.10000000149011612	None	None	None	None
m54284U_191110_105540/124452946/ccs	PB_GM12878_R1	hg38_SIRV	chr2	200811921	200823836	+	12	2998	8493	29843	ENSG00000082153.17	ENST00000409600.5	BZW1	BZW1-203	Known	Known	None	0.25	None	None	None	None
40d80705-54d7-4fe2-85f2-3c46a8edcb8f	ONT_GM12878_R2	hg38_SIRV	chr17	81511465	81509978	-	3	1303	47913	170239	ENSG00000184009.11	ENST00000574671.5	ACTG1	ACTG1-207	Known	Known	None	0.30000001192092896	None	None	None	None
m54284U_191110_105540/176359161/ccs	PB_GM12878_R1	hg38_SIRV	chr19	49677272	49688448	+	10	1274	51476	185036	ENSG00000126457.21	ENST00000391851.8	PRMT1	PRMT1-201	Known	Known	None	0.0	None	None	None	None
e88f5576-99e6-4480-b101-454fb3f3e405	ONT_GM12878_R2	hg38_SIRV	chr11	123059043	123057491	-	4	902	33517	547610	ENSG00000109971.13	ENCODEHT000547610	HSPA8	ENCODEHT000547610	Known	ISM	Suffix	0.20000000298023224	None	None	None	None
37465132-0b88-4485-810f-3291ba3563b5	ONT_GM12878_R2	hg38_SIRV	chr6	30679461	30676394	-	2	1006	18477	557220	ENSG00000146112.11	ENCODEHT000557220	PPP1R18	ENCODEHT000557220	Known	ISM	Suffix	0.10000000149011612	None	None	None	None
m54284U_191111_172039/132319264/ccs	PB_GM12878_R2	hg38_SIRV	chr1	113871720	113838101	-	13	1253	2638	557243	ENSG00000134242.15	ENCODEHT000557243	PTPN22	ENCODEHT000557243	Known	ISM	Prefix	0.5	None	None	None	None
384a92f8-7da1-41da-8e3f-7e13f0f50946	ONT_GM12878_R1	hg38_SIRV	chr8	144792143	144789771	-	5	821	25958	90612	ENSG00000161016.17	ENST00000528957.5	RPL8	RPL8-207	Known	Known	None	0.10000000149011612	None	None	None	None
5c197b69-fd07-41de-aab5-9702f87bc216	ONT_GM12878_R2	hg38_SIRV	chr6	30676801	30676395	-	1	260	18477	557217	ENSG00000146112.11	ENCODEHT000557217	PPP1R18	ENCODEHT000557217	Known	ISM	None	0.10000000149011612	None	None	None	None
c505264d-7835-47fb-aced-28cec090ee6a	ONT_GM12878_R2	hg38_SIRV	chr6	30677211	30676395	-	1	670	18477	557217	ENSG00000146112.11	ENCODEHT000557217	PPP1R18	ENCODEHT000557217	Known	ISM	None	0.10000000149011612	None	None	None	None
m54284U_191110_105540/124912564/ccs	PB_GM12878_R1	hg38_SIRV	chr2	200811921	200823834	+	12	2996	8493	29843	ENSG00000082153.17	ENST00000409600.5	BZW1	BZW1-203	Known	Known	None	0.25	None	None	None	None
m54284U_191110_105540/179373916/ccs	PB_GM12878_R1	hg38_SIRV	chr19	49677272	49688447	+	10	1273	51476	185036	ENSG00000126457.21	ENST00000391851.8	PRMT1	PRMT1-201	Known	Known	None	0.0	None	None	None	None
8d122df4-5338-4092-8d93-1044b5a42387	ONT_GM12878_R1	hg38_SIRV	chr8	144792143	144789771	-	5	821	25958	90612	ENSG00000161016.17	ENST00000528957.5	RPL8	RPL8-207	Known	Known	None	0.10000000149011612	None	None	None	None
4eb70b0e-d432-4faf-ab56-8d6f0b2690ec	ONT_GM12878_R2	hg38_SIRV	chr6	30685134	30676395	-	3	1832	18477	65533	ENSG00000146112.11	ENST00000615892.4	PPP1R18	PPP1R18-206	Known	Known	None	0.10000000149011612	None	None	None	None
525ab34d-0fe7-487e-9848-4ab039e07120	ONT_GM12878_R2	hg38_SIRV	chr17	81512787	81509978	-	6	1900	47913	170234	ENSG00000184009.11	ENST00000573283.7	ACTG1	ACTG1-206	Known	Known	None	0.30000001192092896	None	None	None	None
m54284U_191110_105540/110495701/ccs	PB_GM12878_R1	hg38_SIRV	chr1	113871643	113838559	-	12	997	2638	557245	ENSG00000134242.15	ENCODEHT000557245	PTPN22	ENCODEHT000557245	Known	ISM	Prefix	0.44999998807907104	None	None	None	None
a5f3071e-b408-44d4-bcff-556e48065291	ONT_GM12878_R2	hg38_SIRV	chr11	123058436	123057499	-	2	604	33517	546525	ENSG00000109971.13	ENCODEHT000546525	HSPA8	ENCODEHT000546525	Known	ISM	Suffix	0.20000000298023224	None	None	None	None
6269766c-db05-449e-a9dc-6e5ec10c7c8e	ONT_GM12878_R2	hg38_SIRV	chr6	30677061	30676395	-	1	520	18477	557217	ENSG00000146112.11	ENCODEHT000557217	PPP1R18	ENCODEHT000557217	Known	ISM	None	0.10000000149011612	None	None	None	None
1168967f-99b0-48f5-9d63-b50c16e78772	ONT_GM12878_R2	hg38_SIRV	chr6	30684528	30676395	-	3	1226	18477	65533	ENSG00000146112.11	ENST00000615892.4	PPP1R18	PPP1R18-206	Known	Known	None	0.10000000149011612	None	None	None	None
m54284U_191111_172039/3148261/ccs	PB_GM12878_R2	hg38_SIRV	chr19	49677272	49688428	+	10	1254	51476	185036	ENSG00000126457.21	ENST00000391851.8	PRMT1	PRMT1-201	Known	Known	None	0.30000001192092896	None	None	None	None
a78407d0-ab18-4474-96a2-370b85b9a2a3	ONT_GM12878_R1	hg38_SIRV	chr8	144792143	144789771	-	5	821	25958	90612	ENSG00000161016.17	ENST00000528957.5	RPL8	RPL8-207	Known	Known	None	0.10000000149011612	None	None	None	None
m54284U_191110_105540/128714955/ccs	PB_GM12878_R1	hg38_SIRV	chr2	200811921	200823830	+	12	2992	8493	29843	ENSG00000082153.17	ENST00000409600.5	BZW1	BZW1-203	Known	Known	None	0.30000001192092896	None	None	None	None
2bc0fd62-3ca4-4653-8721-d1612d95676b	ONT_GM12878_R2	hg38_SIRV	chr6	30684748	30676395	-	3	1446	18477	65533	ENSG00000146112.11	ENST00000615892.4	PPP1R18	PPP1R18-206	Known	Known	None	0.10000000149011612	None	None	None	None
a817fb14-10d2-4570-977f-bcfc71dc97da	ONT_GM12878_R2	hg38_SIRV	chr17	81511618	81509978	-	3	1469	47913	170239	ENSG00000184009.11	ENST00000574671.5	ACTG1	ACTG1-207	Known	Known	None	0.30000001192092896	None	None	None	None
da1fbb1a-b585-410e-90e6-338cf6abece7	ONT_GM12878_R2	hg38_SIRV	chr11	123059107	123057491	-	4	972	33517	547610	ENSG00000109971.13	ENCODEHT000547610	HSPA8	ENCODEHT000547610	Known	ISM	Suffix	0.20000000298023224	None	None	None	None
37a44494-38e8-4e85-83a3-ae8ef1d7a20d	ONT_GM12878_R2	hg38_SIRV	chr6	30677287	30676395	-	1	746	18477	557217	ENSG00000146112.11	ENCODEHT000557217	PPP1R18	ENCODEHT000557217	Known	ISM	None	0.10000000149011612	None	None	None	None
m54284U_191111_172039/32506988/ccs	PB_GM12878_R2	hg38_SIRV	chr1	113859588	113851570	-	8	2667	2638	557246	ENSG00000134242.15	ENCODEHT000557246	PTPN22	ENCODEHT000557246	Known	NIC	None	0.800000011920929	None	None	None	None
91c640ee-d219-4e26-87b6-a4e7b0594f57	ONT_GM12878_R1	hg38_SIRV	chr8	144792143	144789771	-	5	821	25958	90612	ENSG00000161016.17	ENST00000528957.5	RPL8	RPL8-207	Known	Known	None	0.10000000149011612	None	None	None	None
be90109c-8e05-4869-ab30-e267f947fcd6	ONT_GM12878_R2	hg38_SIRV	chr17	81510454	81509968	-	1	387	47913	541854	ENSG00000184009.11	ENCODEHT000541854	ACTG1	ENCODEHT000541854	Known	Genomic	None	0.30000001192092896	None	None	None	None
b33b32c1-3814-497d-8ee7-88ac748e5ff3	ONT_GM12878_R2	hg38_SIRV	chr6	30677382	30676395	-	1	841	18477	557217	ENSG00000146112.11	ENCODEHT000557217	PPP1R18	ENCODEHT000557217	Known	ISM	None	0.10000000149011612	None	None	None	None
m54284U_191111_172039/27918732/ccs	PB_GM12878_R2	hg38_SIRV	chr19	49677272	49688446	+	10	1272	51476	185036	ENSG00000126457.21	ENST00000391851.8	PRMT1	PRMT1-201	Known	Known	None	0.0	None	None	None	None
613bd582-fe67-42c6-ab78-e4d2dd91ce07	ONT_GM12878_R2	hg38_SIRV	chr17	81510275	81509968	-	1	208	47913	541854	ENSG00000184009.11	ENCODEHT000541854	ACTG1	ENCODEHT000541854	Known	Genomic	None	0.30000001192092896	None	None	None	None
70ebf224-4cc2-478c-929d-efa643e8a406	ONT_GM12878_R2	hg38_SIRV	chr6	30676910	30676395	-	1	369	18477	557217	ENSG00000146112.11	ENCODEHT000557217	PPP1R18	ENCODEHT000557217	Known	ISM	None	0.10000000149011612	None	None	None	None
a54ccd32-09ae-4d83-a38e-9fcac1c992c5	ONT_GM12878_R2	hg38_SIRV	chr6	30676966	30676395	-	1	425	18477	557217	ENSG00000146112.11	ENCODEHT000557217	PPP1R18	ENCODEHT000557217	Known	ISM	None	0.10000000149011612	None	None	None	None
d0745074-3b9c-4893-bee1-0e55eceb8d35	ONT_GM12878_R2	hg38_SIRV	chr17	81510579	81509968	-	1	499	47913	541854	ENSG00000184009.11	ENCODEHT000541854	ACTG1	ENCODEHT000541854	Known	Genomic	None	0.30000001192092896	None	None	None	None
m54284U_191110_105540/128975667/ccs	PB_GM12878_R1	hg38_SIRV	chr2	200811921	200823650	+	12	2812	8493	29843	ENSG00000082153.17	ENST00000409600.5	BZW1	BZW1-203	Known	Known	None	0.6000000238418579	None	None	None	None
ad484006-547f-4045-839e-76a5c4ba14f9	ONT_GM12878_R2	hg38_SIRV	chr6	30677053	30676395	-	1	512	18477	557217	ENSG00000146112.11	ENCODEHT000557217	PPP1R18	ENCODEHT000557217	Known	ISM	None	0.10000000149011612	None	None	None	None
873fb7bb-7bfd-4af9-8c29-c654db2b3736	ONT_GM12878_R1	hg38_SIRV	chr8	144792401	144789771	-	6	854	25958	90611	ENSG00000161016.17	ENST00000262584.7	RPL8	RPL8-201	Known	Known	None	0.10000000149011612	None	None	None	None
f5b6f92c-fead-4c06-a666-62b525e42b11	ONT_GM12878_R2	hg38_SIRV	chr11	123058418	123057499	-	2	589	33517	546525	ENSG00000109971.13	ENCODEHT000546525	HSPA8	ENCODEHT000546525	Known	ISM	Suffix	0.20000000298023224	None	None	None	None
9dfe5deb-fc87-47c2-99dd-37c3f21a11be	ONT_GM12878_R2	hg38_SIRV	chr17	81510576	81509968	-	1	509	47913	541854	ENSG00000184009.11	ENCODEHT000541854	ACTG1	ENCODEHT000541854	Known	Genomic	None	0.30000001192092896	None	None	None	None
m54284U_191111_172039/46006692/ccs	PB_GM12878_R2	hg38_SIRV	chr19	49677272	49688445	+	10	1271	51476	185036	ENSG00000126457.21	ENST00000391851.8	PRMT1	PRMT1-201	Known	Known	None	0.0	None	None	None	None
m54284U_191111_172039/178259757/ccs	PB_GM12878_R2	hg38_SIRV	chr1	113852220	113853054	+	1	835	113162	557247	ENCODEHG000113162	ENCODEHT000557247	ENCODEHG000113162	ENCODEHT000557247	Antisense	Antisense	None	0.15000000596046448	None	None	None	None
3b58db1e-e14e-4d97-81ee-ed44e33b21e3	ONT_GM12878_R2	hg38_SIRV	chr6	30676988	30676395	-	1	453	18477	557217	ENSG00000146112.11	ENCODEHT000557217	PPP1R18	ENCODEHT000557217	Known	ISM	None	0.10000000149011612	None	None	None	None
6a67d160-4f52-4832-bf44-2f74df6e8e5d	ONT_GM12878_R1	hg38_SIRV	chr8	144791916	144789771	-	4	671	25958	90607	ENSG00000161016.17	ENST00000526668.5	RPL8	RPL8-204	Known	Known	None	0.10000000149011612	None	None	None	None
1052735a-f35e-43a0-a65f-c09edd6f721e	ONT_GM12878_R1	hg38_SIRV	chr6	30685146	30676396	-	3	1837	18477	65533	ENSG00000146112.11	ENST00000615892.4	PPP1R18	PPP1R18-206	Known	Known	None	0.10000000149011612	None	None	None	None
m54284U_191110_105540/129368408/ccs	PB_GM12878_R1	hg38_SIRV	chr2	200811921	200823648	+	12	2810	8493	29843	ENSG00000082153.17	ENST00000409600.5	BZW1	BZW1-203	Known	Known	None	0.550000011920929	None	None	None	None
m54284U_191111_172039/53741852/ccs	PB_GM12878_R2	hg38_SIRV	chr19	49677272	49688447	+	10	1273	51476	185036	ENSG00000126457.21	ENST00000391851.8	PRMT1	PRMT1-201	Known	Known	None	0.0	None	None	None	None
522efd03-5241-426d-99e8-d52a6e210bb1	ONT_GM12878_R2	hg38_SIRV	chr11	123062120	123057494	-	9	2250	33517	116438	ENSG00000109971.13	ENST00000534624.5	HSPA8	HSPA8-224	Known	Known	None	0.20000000298023224	None	None	None	None
m54284U_191111_172039/121506260/ccs	PB_GM12878_R2	hg38_SIRV	chr1	113854926	113855503	+	1	578	113163	557248	ENCODEHG000113163	ENCODEHT000557248	ENCODEHG000113163	ENCODEHT000557248	Antisense	Antisense	None	1.0	None	None	None	None
5ced9150-3982-40c2-99d0-3ac0be3f369a	ONT_GM12878_R2	hg38_SIRV	chr17	81512790	81509978	-	6	1897	47913	170234	ENSG00000184009.11	ENST00000573283.7	ACTG1	ACTG1-206	Known	Known	None	0.30000001192092896	None	None	None	None
a3e36872-3201-4060-9815-e85015e1773f	ONT_GM12878_R1	hg38_SIRV	chr6	30684465	30676396	-	3	1162	18477	65533	ENSG00000146112.11	ENST00000615892.4	PPP1R18	PPP1R18-206	Known	Known	None	0.10000000149011612	None	None	None	None
3a9b7ec7-a96a-4fbb-9514-eeab27b59cbb	ONT_GM12878_R1	hg38_SIRV	chr8	144792143	144789771	-	5	821	25958	90612	ENSG00000161016.17	ENST00000528957.5	RPL8	RPL8-207	Known	Known	None	0.10000000149011612	None	None	None	None
bfba477c-84ed-4ec7-9e2e-cc7376f40aa6	ONT_GM12878_R2	hg38_SIRV	chr17	81510885	81509968	-	1	785	47913	541854	ENSG00000184009.11	ENCODEHT000541854	ACTG1	ENCODEHT000541854	Known	Genomic	None	0.30000001192092896	None	None	None	None
m54284U_191110_105540/150275263/ccs	PB_GM12878_R1	hg38_SIRV	chr1	113855114	113855503	+	1	371	113163	557248	ENCODEHG000113163	ENCODEHT000557248	ENCODEHG000113163	ENCODEHT000557248	Antisense	Antisense	None	1.0	None	None	None	None
d46c1f2f-1f55-4ec9-9967-98d2b7ecb318	ONT_GM12878_R1	hg38_SIRV	chr6	30686664	30676396	-	3	3381	18477	65533	ENSG00000146112.11	ENST00000615892.4	PPP1R18	PPP1R18-206	Known	Known	None	0.10000000149011612	None	None	None	None
m54284U_191111_172039/80348465/ccs	PB_GM12878_R2	hg38_SIRV	chr19	49677272	49688445	+	10	1271	51476	185036	ENSG00000126457.21	ENST00000391851.8	PRMT1	PRMT1-201	Known	Known	None	0.0	None	None	None	None
m54284U_191111_172039/139069190/ccs	PB_GM12878_R2	hg38_SIRV	chr1	113855119	113857735	+	1	2599	113163	557248	ENCODEHG000113163	ENCODEHT000557248	ENCODEHG000113163	ENCODEHT000557248	Antisense	Antisense	None	0.20000000298023224	None	None	None	None
m54284U_191110_105540/130547964/ccs	PB_GM12878_R1	hg38_SIRV	chr2	200811921	200823834	+	12	2996	8493	29843	ENSG00000082153.17	ENST00000409600.5	BZW1	BZW1-203	Known	Known	None	0.25	None	None	None	None
9efb4449-73aa-475b-9614-372e9a360cb5	ONT_GM12878_R2	hg38_SIRV	chr11	123058362	123057499	-	2	539	33517	546525	ENSG00000109971.13	ENCODEHT000546525	HSPA8	ENCODEHT000546525	Known	ISM	Suffix	0.20000000298023224	None	None	None	None
fb29ff1b-c865-44fb-9221-ef816420c467	ONT_GM12878_R1	hg38_SIRV	chr8	144792143	144789771	-	5	821	25958	90612	ENSG00000161016.17	ENST00000528957.5	RPL8	RPL8-207	Known	Known	None	0.10000000149011612	None	None	None	None
fbb197d0-432e-4ead-aaba-52e9cb936aad	ONT_GM12878_R1	hg38_SIRV	chr6	30684442	30676397	-	3	1138	18477	65533	ENSG00000146112.11	ENST00000615892.4	PPP1R18	PPP1R18-206	Known	Known	None	0.10000000149011612	None	None	None	None
m54284U_191111_172039/178129728/ccs	PB_GM12878_R2	hg38_SIRV	chr1	113855119	113855497	+	1	360	113163	557248	ENCODEHG000113163	ENCODEHT000557248	ENCODEHG000113163	ENCODEHT000557248	Antisense	Antisense	None	0.699999988079071	None	None	None	None
b41f304a-50ca-4439-aaba-bffe889a03e2	ONT_GM12878_R2	hg38_SIRV	chr17	81512790	81509978	-	6	1897	47913	170234	ENSG00000184009.11	ENST00000573283.7	ACTG1	ACTG1-206	Known	Known	None	0.30000001192092896	None	None	None	None
m54284U_191111_172039/117572991/ccs	PB_GM12878_R2	hg38_SIRV	chr19	49677272	49688445	+	10	1271	51476	185036	ENSG00000126457.21	ENST00000391851.8	PRMT1	PRMT1-201	Known	Known	None	0.0	None	None	None	None
d2460a8c-db59-4260-ba7b-b1b7bc4ac585	ONT_GM12878_R1	hg38_SIRV	chr6	30684737	30676397	-	3	1433	18477	65533	ENSG00000146112.11	ENST00000615892.4	PPP1R18	PPP1R18-206	Known	Known	None	0.10000000149011612	None	None	None	None
601d1d3f-85d3-436f-b994-eb4ec8c6a4a0	ONT_GM12878_R1	hg38_SIRV	chr8	144792143	144789771	-	5	821	25958	90612	ENSG00000161016.17	ENST00000528957.5	RPL8	RPL8-207	Known	Known	None	0.10000000149011612	None	None	None	None
ec77809a-5c0c-47ad-ad98-929dcf598dae	ONT_GM12878_R1	hg38_SIRV	chr6	30676946	30676397	-	1	403	18477	557217	ENSG00000146112.11	ENCODEHT000557217	PPP1R18	ENCODEHT000557217	Known	ISM	None	0.10000000149011612	None	None	None	None
m54284U_191110_105540/132188018/ccs	PB_GM12878_R1	hg38_SIRV	chr2	200811921	200823835	+	12	2997	8493	29843	ENSG00000082153.17	ENST00000409600.5	BZW1	BZW1-203	Known	Known	None	0.25	None	None	None	None
cbd53eea-4f2d-49d4-a065-3a6819b57a6f	ONT_GM12878_R2	hg38_SIRV	chr11	123058270	123057499	-	2	447	33517	546525	ENSG00000109971.13	ENCODEHT000546525	HSPA8	ENCODEHT000546525	Known	ISM	Suffix	0.20000000298023224	None	None	None	None
9af75b4c-206e-43fd-9e62-a7fc91e5637f	ONT_GM12878_R1	hg38_SIRV	chr6	30684784	30676397	-	3	1480	18477	65533	ENSG00000146112.11	ENST00000615892.4	PPP1R18	PPP1R18-206	Known	Known	None	0.10000000149011612	None	None	None	None
m54284U_191111_172039/122882687/ccs	PB_GM12878_R2	hg38_SIRV	chr19	49677272	49688447	+	10	1273	51476	185036	ENSG00000126457.21	ENST00000391851.8	PRMT1	PRMT1-201	Known	Known	None	0.0	None	None	None	None
2384ece2-ffa9-4a87-941a-ccc29ec29b9b	ONT_GM12878_R2	hg38_SIRV	chr17	81512780	81509978	-	6	1893	47913	170234	ENSG00000184009.11	ENST00000573283.7	ACTG1	ACTG1-206	Known	Known	None	0.30000001192092896	None	None	None	None
m54284U_191111_172039/161415424/ccs	PB_GM12878_R2	hg38_SIRV	chr1	113871755	113856035	-	5	2243	2638	557249	ENSG00000134242.15	ENCODEHT000557249	PTPN22	ENCODEHT000557249	Known	ISM	Prefix	0.699999988079071	None	None	None	None
78c4e23b-3764-4df9-8d76-b0df1a769e0a	ONT_GM12878_R1	hg38_SIRV	chr8	144792138	144789771	-	5	816	25958	90612	ENSG00000161016.17	ENST00000528957.5	RPL8	RPL8-207	Known	Known	None	0.10000000149011612	None	None	None	None
2c128350-4691-451c-8e12-8c3969922d62	ONT_GM12878_R2	hg38_SIRV	chr17	81510574	81509968	-	1	507	47913	541854	ENSG00000184009.11	ENCODEHT000541854	ACTG1	ENCODEHT000541854	Known	Genomic	None	0.30000001192092896	None	None	None	None
ea927ee3-4b86-4f86-a266-34cd83b67deb	ONT_GM12878_R1	hg38_SIRV	chr6	30685125	30676397	-	3	1821	18477	65533	ENSG00000146112.11	ENST00000615892.4	PPP1R18	PPP1R18-206	Known	Known	None	0.10000000149011612	None	None	None	None
m54284U_191110_105540/132710491/ccs	PB_GM12878_R1	hg38_SIRV	chr2	200811921	200823834	+	12	2996	8493	29843	ENSG00000082153.17	ENST00000409600.5	BZW1	BZW1-203	Known	Known	None	0.25	None	None	None	None
m54284U_191111_172039/133367270/ccs	PB_GM12878_R2	hg38_SIRV	chr19	49677272	49688444	+	10	1270	51476	185036	ENSG00000126457.21	ENST00000391851.8	PRMT1	PRMT1-201	Known	Known	None	0.0	None	None	None	None
0aa3e7eb-1b93-45e9-97ec-9ea2c42ec532	ONT_GM12878_R2	hg38_SIRV	chr11	123059848	123057500	-	5	1302	33517	546523	ENSG00000109971.13	ENCODEHT000546523	HSPA8	ENCODEHT000546523	Known	ISM	Suffix	0.20000000298023224	None	None	None	None
1be7ec7f-1037-48ce-bae3-c19f61b96909	ONT_GM12878_R1	hg38_SIRV	chr6	30687224	30676397	-	3	1214	18477	65534	ENSG00000146112.11	ENST00000467662.5	PPP1R18	PPP1R18-203	Known	Known	None	0.10000000149011612	None	None	None	None
c0d32ed7-0141-42a6-8a8c-04927baa51af	ONT_GM12878_R1	hg38_SIRV	chr8	144792386	144789771	-	6	839	25958	90611	ENSG00000161016.17	ENST00000262584.7	RPL8	RPL8-201	Known	Known	None	0.10000000149011612	None	None	None	None
8b325315-7ec1-4b18-b32d-76b67a4c2700	ONT_GM12878_R1	hg38_SIRV	chr6	30684645	30676397	-	3	1341	18477	65533	ENSG00000146112.11	ENST00000615892.4	PPP1R18	PPP1R18-206	Known	Known	None	0.10000000149011612	None	None	None	None
3e8a9dc6-4655-4214-b83e-640f8c7d3b56	ONT_GM12878_R2	hg38_SIRV	chr17	81512787	81509978	-	6	1894	47913	170234	ENSG00000184009.11	ENST00000573283.7	ACTG1	ACTG1-206	Known	Known	None	0.30000001192092896	None	None	None	None
m54284U_191111_172039/11010289/ccs	PB_GM12878_R2	hg38_SIRV	chr1	113871709	113856190	-	7	818	2638	557250	ENSG00000134242.15	ENCODEHT000557250	PTPN22	ENCODEHT000557250	Known	ISM	Prefix	0.4000000059604645	None	None	None	None
7664ca83-bffb-41ab-ac7a-696e74cab3e4	ONT_GM12878_R2	hg38_SIRV	chr6	30676943	30676397	-	1	400	18477	557217	ENSG00000146112.11	ENCODEHT000557217	PPP1R18	ENCODEHT000557217	Known	ISM	None	0.10000000149011612	None	None	None	None
m54284U_191111_172039/157090244/ccs	PB_GM12878_R2	hg38_SIRV	chr19	49677272	49688447	+	10	1273	51476	185036	ENSG00000126457.21	ENST00000391851.8	PRMT1	PRMT1-201	Known	Known	None	0.0	None	None	None	None
8d90c4c1-258c-4482-a766-6a7a89dc150a	ONT_GM12878_R1	hg38_SIRV	chr8	144791883	144789771	-	4	638	25958	90607	ENSG00000161016.17	ENST00000526668.5	RPL8	RPL8-204	Known	Known	None	0.10000000149011612	None	None	None	None
m54284U_191110_105540/134219126/ccs	PB_GM12878_R1	hg38_SIRV	chr2	200811921	200823832	+	12	2994	8493	29843	ENSG00000082153.17	ENST00000409600.5	BZW1	BZW1-203	Known	Known	None	0.30000001192092896	None	None	None	None
b6388cfd-ba1d-4813-9e22-0a9d24b2c64b	ONT_GM12878_R2	hg38_SIRV	chr6	30676910	30676397	-	1	367	18477	557217	ENSG00000146112.11	ENCODEHT000557217	PPP1R18	ENCODEHT000557217	Known	ISM	None	0.10000000149011612	None	None	None	None
99a5af8b-ec4b-4866-a5dc-6a72162bb12f	ONT_GM12878_R2	hg38_SIRV	chr11	123060688	123057500	-	7	1833	33517	546522	ENSG00000109971.13	ENCODEHT000546522	HSPA8	ENCODEHT000546522	Known	ISM	Suffix	0.20000000298023224	None	None	None	None
c031c45c-8be3-4d98-82ed-a86440b22332	ONT_GM12878_R2	hg38_SIRV	chr6	30676991	30676397	-	1	448	18477	557217	ENSG00000146112.11	ENCODEHT000557217	PPP1R18	ENCODEHT000557217	Known	ISM	None	0.10000000149011612	None	None	None	None
a8a1e056-bda1-4068-b071-3c98de898289	ONT_GM12878_R1	hg38_SIRV	chr6	30685679	30676398	-	3	2374	18477	65533	ENSG00000146112.11	ENST00000615892.4	PPP1R18	PPP1R18-206	Known	Known	None	0.10000000149011612	None	None	None	None
m54284U_191111_172039/158796423/ccs	PB_GM12878_R2	hg38_SIRV	chr19	49677272	49688446	+	10	1272	51476	185036	ENSG00000126457.21	ENST00000391851.8	PRMT1	PRMT1-201	Known	Known	None	0.0	None	None	None	None
87a09d12-6cbf-43ed-b44e-a6697a3670aa	ONT_GM12878_R1	hg38_SIRV	chr8	144791485	144789771	-	3	528	25958	554655	ENSG00000161016.17	ENCODEHT000554655	RPL8	ENCODEHT000554655	Known	ISM	Suffix	0.10000000149011612	None	None	None	None
e8dc92a2-7422-49bc-a6e3-a3b49ff2b1c6	ONT_GM12878_R2	hg38_SIRV	chr17	81511481	81509978	-	3	1332	47913	170239	ENSG00000184009.11	ENST00000574671.5	ACTG1	ACTG1-207	Known	Known	None	0.30000001192092896	None	None	None	None
m54284U_191111_172039/49087139/ccs	PB_GM12878_R2	hg38_SIRV	chr1	113871710	113856547	-	6	568	2638	557251	ENSG00000134242.15	ENCODEHT000557251	PTPN22	ENCODEHT000557251	Known	ISM	Prefix	0.20000000298023224	None	None	None	None
5ae1757c-8c2d-479a-97d8-97237d9a339f	ONT_GM12878_R2	hg38_SIRV	chr17	81510574	81509968	-	1	507	47913	541854	ENSG00000184009.11	ENCODEHT000541854	ACTG1	ENCODEHT000541854	Known	Genomic	None	0.30000001192092896	None	None	None	None
m54284U_191110_105540/135463713/ccs	PB_GM12878_R1	hg38_SIRV	chr2	200811921	200822582	+	12	1744	8493	29843	ENSG00000082153.17	ENST00000409600.5	BZW1	BZW1-203	Known	Known	None	0.44999998807907104	None	None	None	None
7d43451a-2f71-4a03-917b-476eafb4a37b	ONT_GM12878_R2	hg38_SIRV	chr11	123058683	123057494	-	3	711	33517	116445	ENSG00000109971.13	ENST00000526686.1	HSPA8	HSPA8-208	Known	Known	None	0.20000000298023224	None	None	None	None
107c0f3c-ec2f-4504-99d6-5d2b5ff7a764	ONT_GM12878_R1	hg38_SIRV	chr6	30684688	30676398	-	3	1383	18477	65533	ENSG00000146112.11	ENST00000615892.4	PPP1R18	PPP1R18-206	Known	Known	None	0.10000000149011612	None	None	None	None
54cb7f9d-3d4c-4aff-8da7-fefc07e28df6	ONT_GM12878_R2	hg38_SIRV	chr17	81510606	81509968	-	1	539	47913	541854	ENSG00000184009.11	ENCODEHT000541854	ACTG1	ENCODEHT000541854	Known	Genomic	None	0.30000001192092896	None	None	None	None
486d1134-b422-4a7b-ae6e-ed560a920f98	ONT_GM12878_R1	hg38_SIRV	chr6	30677364	30676398	-	1	813	18477	557217	ENSG00000146112.11	ENCODEHT000557217	PPP1R18	ENCODEHT000557217	Known	ISM	None	0.10000000149011612	None	None	None	None
d951b8df-6406-4ab6-ab9b-124551c3e791	ONT_GM12878_R2	hg38_SIRV	chr11	123057832	123057495	-	1	335	33517	546537	ENSG00000109971.13	ENCODEHT000546537	HSPA8	ENCODEHT000546537	Known	Genomic	None	0.20000000298023224	None	None	None	None
fe420e76-b8dc-430d-a16b-3d04da600d62	ONT_GM12878_R1	hg38_SIRV	chr8	144792141	144789771	-	5	819	25958	90612	ENSG00000161016.17	ENST00000528957.5	RPL8	RPL8-207	Known	Known	None	0.10000000149011612	None	None	None	None
m54284U_191111_172039/171245765/ccs	PB_GM12878_R2	hg38_SIRV	chr19	49677272	49688445	+	10	1271	51476	185036	ENSG00000126457.21	ENST00000391851.8	PRMT1	PRMT1-201	Known	Known	None	0.0	None	None	None	None
be0cad9f-c2a1-415a-974d-df86ea88bbcb	ONT_GM12878_R2	hg38_SIRV	chr17	81510634	81509968	-	1	567	47913	541854	ENSG00000184009.11	ENCODEHT000541854	ACTG1	ENCODEHT000541854	Known	Genomic	None	0.30000001192092896	None	None	None	None
689227d3-a3eb-467d-b560-3cd0e51f0aae	ONT_GM12878_R2	hg38_SIRV	chr6	30685076	30676398	-	3	1758	18477	65533	ENSG00000146112.11	ENST00000615892.4	PPP1R18	PPP1R18-206	Known	Known	None	0.10000000149011612	None	None	None	None
0081fd92-57f8-494a-93d0-05c5388cc932	ONT_GM12878_R2	hg38_SIRV	chr6	30677253	30676398	-	1	709	18477	557217	ENSG00000146112.11	ENCODEHT000557217	PPP1R18	ENCODEHT000557217	Known	ISM	None	0.10000000149011612	None	None	None	None
m54284U_191111_172039/152240904/ccs	PB_GM12878_R2	hg38_SIRV	chr1	113871747	113856548	-	6	603	2638	557251	ENSG00000134242.15	ENCODEHT000557251	PTPN22	ENCODEHT000557251	Known	ISM	Prefix	0.20000000298023224	None	None	None	None
m54284U_191110_105540/135660747/ccs	PB_GM12878_R1	hg38_SIRV	chr2	200811921	200823835	+	12	2997	8493	29843	ENSG00000082153.17	ENST00000409600.5	BZW1	BZW1-203	Known	Known	None	0.25	None	None	None	None
072146dd-ed05-4d77-9cd3-fb628bf1ada1	ONT_GM12878_R1	hg38_SIRV	chr6	30677385	30676399	-	1	840	18477	557217	ENSG00000146112.11	ENCODEHT000557217	PPP1R18	ENCODEHT000557217	Known	ISM	None	0.10000000149011612	None	None	None	None
2b4e5de4-15c3-4411-a63e-d6c579bfe543	ONT_GM12878_R1	hg38_SIRV	chr8	144791838	144789771	-	4	587	25958	90607	ENSG00000161016.17	ENST00000526668.5	RPL8	RPL8-204	Known	Known	None	0.10000000149011612	None	None	None	None
m54284U_191110_105540/2032999/ccs	PB_GM12878_R1	hg38_SIRV	chr19	49677273	49688429	+	10	1254	51476	185036	ENSG00000126457.21	ENST00000391851.8	PRMT1	PRMT1-201	Known	Known	None	0.30000001192092896	None	None	None	None
96584031-c6aa-4a69-815e-a8a0a451cfb4	ONT_GM12878_R2	hg38_SIRV	chr11	123058813	123057496	-	3	814	33517	546533	ENSG00000109971.13	ENCODEHT000546533	HSPA8	ENCODEHT000546533	Known	ISM	Suffix	0.20000000298023224	None	None	None	None
2c3aa372-3087-4d10-baa3-7160dfa83552	ONT_GM12878_R1	hg38_SIRV	chr6	30685311	30676399	-	3	1999	18477	65533	ENSG00000146112.11	ENST00000615892.4	PPP1R18	PPP1R18-206	Known	Known	None	0.10000000149011612	None	None	None	None
0fd55139-6772-4468-9eac-930bf4f9d36c	ONT_GM12878_R2	hg38_SIRV	chr17	81512343	81509978	-	5	1809	47913	170237	ENSG00000184009.11	ENST00000575842.5	ACTG1	ACTG1-210	Known	Known	None	0.30000001192092896	None	None	None	None
8962131b-6a2a-4da3-81a5-9d5af76cddd1	ONT_GM12878_R1	hg38_SIRV	chr6	30677029	30676399	-	1	490	18477	557217	ENSG00000146112.11	ENCODEHT000557217	PPP1R18	ENCODEHT000557217	Known	ISM	None	0.10000000149011612	None	None	None	None
090d6a14-91f3-4cf6-b25b-ae8b94a8416c	ONT_GM12878_R1	hg38_SIRV	chr6	30686832	30676399	-	4	1321	18477	557252	ENSG00000146112.11	ENCODEHT000557252	PPP1R18	ENCODEHT000557252	Known	NNC	None	0.10000000149011612	None	None	None	None
581d66d1-8731-4671-8a8c-6af47288b5f7	ONT_GM12878_R2	hg38_SIRV	chr17	81510368	81509968	-	1	301	47913	541854	ENSG00000184009.11	ENCODEHT000541854	ACTG1	ENCODEHT000541854	Known	Genomic	None	0.30000001192092896	None	None	None	None
9d7da852-a1c7-441a-9ff8-bc1e51263475	ONT_GM12878_R1	hg38_SIRV	chr8	144792129	144789771	-	5	823	25958	554735	ENSG00000161016.17	ENCODEHT000554735	RPL8	ENCODEHT000554735	Known	NNC	None	0.10000000149011612	None	None	None	None
m54284U_191110_105540/24446293/ccs	PB_GM12878_R1	hg38_SIRV	chr19	49677273	49688429	+	10	1254	51476	185036	ENSG00000126457.21	ENST00000391851.8	PRMT1	PRMT1-201	Known	Known	None	0.30000001192092896	None	None	None	None
m54284U_191110_105540/137823937/ccs	PB_GM12878_R1	hg38_SIRV	chr2	200811921	200823650	+	12	2812	8493	29843	ENSG00000082153.17	ENST00000409600.5	BZW1	BZW1-203	Known	Known	None	0.6000000238418579	None	None	None	None
f84702d4-7fae-4a25-afdb-ab0629368ea0	ONT_GM12878_R1	hg38_SIRV	chr8	144789984	144789771	-	1	192	25958	554657	ENSG00000161016.17	ENCODEHT000554657	RPL8	ENCODEHT000554657	Known	Genomic	None	0.10000000149011612	None	None	None	None
m54284U_191111_172039/46402040/ccs	PB_GM12878_R2	hg38_SIRV	chr1	113858577	113857037	-	2	833	2638	557253	ENSG00000134242.15	ENCODEHT000557253	PTPN22	ENCODEHT000557253	Known	ISM	Both	0.5	None	None	None	None
380dccc0-31f8-4445-8ffc-ae18958bd397	ONT_GM12878_R2	hg38_SIRV	chr11	123062126	123057494	-	9	2249	33517	116438	ENSG00000109971.13	ENST00000534624.5	HSPA8	HSPA8-224	Known	Known	None	0.20000000298023224	None	None	None	None
078ae2f3-cd17-469d-97fe-004329a69d4e	ONT_GM12878_R1	hg38_SIRV	chr6	30685620	30676399	-	3	2294	18477	65533	ENSG00000146112.11	ENST00000615892.4	PPP1R18	PPP1R18-206	Known	Known	None	0.10000000149011612	None	None	None	None
61600c55-30ca-4b8b-b998-9907f2d5ce94	ONT_GM12878_R1	hg38_SIRV	chr6	30677358	30676399	-	1	813	18477	557217	ENSG00000146112.11	ENCODEHT000557217	PPP1R18	ENCODEHT000557217	Known	ISM	None	0.10000000149011612	None	None	None	None
m54284U_191110_105540/52300565/ccs	PB_GM12878_R1	hg38_SIRV	chr19	49677273	49688441	+	11	1320	51476	185041	ENSG00000126457.21	ENST00000454376.6	PRMT1	PRMT1-202	Known	Known	None	0.0	None	None	None	None
f2f5cb66-b129-4743-a794-9d93df361891	ONT_GM12878_R1	hg38_SIRV	chr8	144792143	144789771	-	5	821	25958	90612	ENSG00000161016.17	ENST00000528957.5	RPL8	RPL8-207	Known	Known	None	0.10000000149011612	None	None	None	None
a2ea315a-05d5-47ee-b172-8df2fc8ac2ad	ONT_GM12878_R2	hg38_SIRV	chr17	81512778	81509978	-	6	1891	47913	170234	ENSG00000184009.11	ENST00000573283.7	ACTG1	ACTG1-206	Known	Known	None	0.30000001192092896	None	None	None	None
3c054dd8-92f7-45e7-84e6-a086b81b382f	ONT_GM12878_R1	hg38_SIRV	chr6	30685464	30676399	-	3	2144	18477	65533	ENSG00000146112.11	ENST00000615892.4	PPP1R18	PPP1R18-206	Known	Known	None	0.10000000149011612	None	None	None	None
m54284U_191110_105540/138675282/ccs	PB_GM12878_R1	hg38_SIRV	chr2	200811921	200823834	+	12	3001	8493	29843	ENSG00000082153.17	ENST00000409600.5	BZW1	BZW1-203	Known	Known	None	0.25	None	None	None	None
88ed0cd0-f5cc-47ed-ad58-1850094d919d	ONT_GM12878_R2	hg38_SIRV	chr17	81510378	81509968	-	1	305	47913	541854	ENSG00000184009.11	ENCODEHT000541854	ACTG1	ENCODEHT000541854	Known	Genomic	None	0.30000001192092896	None	None	None	None
9ab13ef1-82c6-4ca5-b407-199ddc44b053	ONT_GM12878_R1	hg38_SIRV	chr6	30677373	30676399	-	1	828	18477	557217	ENSG00000146112.11	ENCODEHT000557217	PPP1R18	ENCODEHT000557217	Known	ISM	None	0.10000000149011612	None	None	None	None
dd3abca5-35ad-4fc2-bde6-018d76e12e2e	ONT_GM12878_R2	hg38_SIRV	chr11	123059835	123057500	-	5	1289	33517	546523	ENSG00000109971.13	ENCODEHT000546523	HSPA8	ENCODEHT000546523	Known	ISM	Suffix	0.20000000298023224	None	None	None	None
a80c509d-4a96-4aee-abad-587a4a8d56e1	ONT_GM12878_R2	hg38_SIRV	chr17	81510579	81509968	-	1	512	47913	541854	ENSG00000184009.11	ENCODEHT000541854	ACTG1	ENCODEHT000541854	Known	Genomic	None	0.30000001192092896	None	None	None	None
m54284U_191110_105540/65143044/ccs	PB_GM12878_R1	hg38_SIRV	chr19	49677273	49688446	+	10	1271	51476	185036	ENSG00000126457.21	ENST00000391851.8	PRMT1	PRMT1-201	Known	Known	None	0.0	None	None	None	None
m54284U_191110_105540/50398422/ccs	PB_GM12878_R1	hg38_SIRV	chr1	113871743	113857708	-	5	560	2638	557249	ENSG00000134242.15	ENCODEHT000557249	PTPN22	ENCODEHT000557249	Known	ISM	Prefix	0.75	None	None	None	None
a5215fbc-0299-4870-8264-d064b9a3b7f7	ONT_GM12878_R1	hg38_SIRV	chr8	144791485	144789771	-	3	528	25958	554655	ENSG00000161016.17	ENCODEHT000554655	RPL8	ENCODEHT000554655	Known	ISM	Suffix	0.10000000149011612	None	None	None	None
9b06b68d-286c-4deb-b221-7f23ddfd5547	ONT_GM12878_R1	hg38_SIRV	chr6	30685096	30676399	-	3	1790	18477	65533	ENSG00000146112.11	ENST00000615892.4	PPP1R18	PPP1R18-206	Known	Known	None	0.10000000149011612	None	None	None	None
75dc1f4c-bc62-45f5-a630-5fcef5816bff	ONT_GM12878_R2	hg38_SIRV	chr17	81510720	81509968	-	1	660	47913	541854	ENSG00000184009.11	ENCODEHT000541854	ACTG1	ENCODEHT000541854	Known	Genomic	None	0.30000001192092896	None	None	None	None
0b18f412-3921-4bdb-91ac-4c06929615fb	ONT_GM12878_R2	hg38_SIRV	chr17	81510570	81509968	-	1	503	47913	541854	ENSG00000184009.11	ENCODEHT000541854	ACTG1	ENCODEHT000541854	Known	Genomic	None	0.30000001192092896	None	None	None	None
9a51e9ec-c4b9-4483-8d5f-80da374bc141	ONT_GM12878_R1	hg38_SIRV	chr6	30685430	30676399	-	3	2132	18477	65533	ENSG00000146112.11	ENST00000615892.4	PPP1R18	PPP1R18-206	Known	Known	None	0.10000000149011612	None	None	None	None
m54284U_191110_105540/139397382/ccs	PB_GM12878_R1	hg38_SIRV	chr2	200811944	200823667	+	12	2785	8493	556354	ENSG00000082153.17	ENCODEHT000556354	BZW1	ENCODEHT000556354	Known	NIC	None	0.15000000596046448	None	None	None	None
57a0cb4d-e48d-42f9-9978-b26fbeeb1b21	ONT_GM12878_R2	hg38_SIRV	chr11	123060648	123057500	-	7	1816	33517	546522	ENSG00000109971.13	ENCODEHT000546522	HSPA8	ENCODEHT000546522	Known	ISM	Suffix	0.20000000298023224	None	None	None	None
42459cd8-38c4-4009-b442-01e96f206a94	ONT_GM12878_R1	hg38_SIRV	chr8	144792143	144789771	-	5	821	25958	90612	ENSG00000161016.17	ENST00000528957.5	RPL8	RPL8-207	Known	Known	None	0.10000000149011612	None	None	None	None
m54284U_191110_105540/79234664/ccs	PB_GM12878_R1	hg38_SIRV	chr19	49677273	49688446	+	10	1271	51476	185036	ENSG00000126457.21	ENST00000391851.8	PRMT1	PRMT1-201	Known	Known	None	0.0	None	None	None	None
71496c4e-e6e2-4bb8-9429-bd2bd853ac98	ONT_GM12878_R1	hg38_SIRV	chr6	30685143	30676399	-	3	1837	18477	65533	ENSG00000146112.11	ENST00000615892.4	PPP1R18	PPP1R18-206	Known	Known	None	0.10000000149011612	None	None	None	None
m54284U_191111_172039/97714640/ccs	PB_GM12878_R2	hg38_SIRV	chr1	113871710	113858238	-	4	696	2638	557254	ENSG00000134242.15	ENCODEHT000557254	PTPN22	ENCODEHT000557254	Known	ISM	Prefix	0.6000000238418579	None	None	None	None
a1d8236a-a3a8-42db-b9e2-ac10885d487f	ONT_GM12878_R2	hg38_SIRV	chr17	81511457	81509978	-	3	1308	47913	170239	ENSG00000184009.11	ENST00000574671.5	ACTG1	ACTG1-207	Known	Known	None	0.30000001192092896	None	None	None	None
3b2e7448-792f-41df-a3dc-520776de12e3	ONT_GM12878_R1	hg38_SIRV	chr8	144792143	144789771	-	5	821	25958	90612	ENSG00000161016.17	ENST00000528957.5	RPL8	RPL8-207	Known	Known	None	0.10000000149011612	None	None	None	None
6197197e-1613-421e-b18d-4b2140e212a1	ONT_GM12878_R1	hg38_SIRV	chr6	30684759	30676399	-	3	1429	18477	65533	ENSG00000146112.11	ENST00000615892.4	PPP1R18	PPP1R18-206	Known	Known	None	0.10000000149011612	None	None	None	None
m54284U_191110_105540/144706212/ccs	PB_GM12878_R1	hg38_SIRV	chr19	49677273	49688447	+	10	1272	51476	185036	ENSG00000126457.21	ENST00000391851.8	PRMT1	PRMT1-201	Known	Known	None	0.0	None	None	None	None
1abd8c1e-d4a0-4100-bde6-55583845aeb1	ONT_GM12878_R2	hg38_SIRV	chr11	123059783	123057500	-	5	1231	33517	546523	ENSG00000109971.13	ENCODEHT000546523	HSPA8	ENCODEHT000546523	Known	ISM	Suffix	0.20000000298023224	None	None	None	None
m54284U_191110_105540/142542715/ccs	PB_GM12878_R1	hg38_SIRV	chr2	200811921	200823648	+	12	2810	8493	29843	ENSG00000082153.17	ENST00000409600.5	BZW1	BZW1-203	Known	Known	None	0.550000011920929	None	None	None	None
92299a1f-8b2b-4a6a-90a3-bb4137d14512	ONT_GM12878_R2	hg38_SIRV	chr17	81510583	81509968	-	1	516	47913	541854	ENSG00000184009.11	ENCODEHT000541854	ACTG1	ENCODEHT000541854	Known	Genomic	None	0.30000001192092896	None	None	None	None
36c63de0-2145-4dbb-ace2-03df97c55261	ONT_GM12878_R1	hg38_SIRV	chr6	30685052	30676399	-	3	1746	18477	65533	ENSG00000146112.11	ENST00000615892.4	PPP1R18	PPP1R18-206	Known	Known	None	0.10000000149011612	None	None	None	None
362becd1-72f3-4638-8cbb-a05d659a1246	ONT_GM12878_R2	hg38_SIRV	chr17	81510859	81509968	-	1	779	47913	541854	ENSG00000184009.11	ENCODEHT000541854	ACTG1	ENCODEHT000541854	Known	Genomic	None	0.30000001192092896	None	None	None	None
625852b9-10cc-49f1-b32d-0e9108d9fdeb	ONT_GM12878_R1	hg38_SIRV	chr8	144792028	144789771	-	5	713	25958	90612	ENSG00000161016.17	ENST00000528957.5	RPL8	RPL8-207	Known	Known	None	0.10000000149011612	None	None	None	None
af1bf0c6-6f47-42d9-bcde-9b7bfbb9d65e	ONT_GM12878_R1	hg38_SIRV	chr19	49677273	49688447	+	10	1272	51476	185036	ENSG00000126457.21	ENST00000391851.8	PRMT1	PRMT1-201	Known	Known	None	0.0	None	None	None	None
10aadc2f-13e5-47cf-be76-f50a822b871d	ONT_GM12878_R1	hg38_SIRV	chr6	30685370	30676399	-	3	2058	18477	65533	ENSG00000146112.11	ENST00000615892.4	PPP1R18	PPP1R18-206	Known	Known	None	0.10000000149011612	None	None	None	None
m54284U_191111_172039/95291252/ccs	PB_GM12878_R2	hg38_SIRV	chr1	113859619	113858660	-	2	687	2638	557255	ENSG00000134242.15	ENCODEHT000557255	PTPN22	ENCODEHT000557255	Known	ISM	Both	0.8999999761581421	None	None	None	None
35535fcf-5d4d-44cc-b821-7d7ae524c830	ONT_GM12878_R2	hg38_SIRV	chr11	123059851	123057500	-	5	1305	33517	546523	ENSG00000109971.13	ENCODEHT000546523	HSPA8	ENCODEHT000546523	Known	ISM	Suffix	0.20000000298023224	None	None	None	None
m54284U_191110_105540/143461001/ccs	PB_GM12878_R1	hg38_SIRV	chr2	200811921	200823649	+	12	2811	8493	29843	ENSG00000082153.17	ENST00000409600.5	BZW1	BZW1-203	Known	Known	None	0.550000011920929	None	None	None	None
3e4e4534-43fb-4275-9280-e6e3860fefe1	ONT_GM12878_R1	hg38_SIRV	chr6	30685096	30676399	-	3	1790	18477	65533	ENSG00000146112.11	ENST00000615892.4	PPP1R18	PPP1R18-206	Known	Known	None	0.10000000149011612	None	None	None	None
ac85da3c-a365-42a2-8f71-a15bd89f6376	ONT_GM12878_R1	hg38_SIRV	chr8	144792143	144789771	-	5	839	25958	90612	ENSG00000161016.17	ENST00000528957.5	RPL8	RPL8-207	Known	Known	None	0.10000000149011612	None	None	None	None
7c5ec665-b119-438c-964d-490cb76c8081	ONT_GM12878_R2	hg38_SIRV	chr11	123057926	123057495	-	1	429	33517	546537	ENSG00000109971.13	ENCODEHT000546537	HSPA8	ENCODEHT000546537	Known	Genomic	None	0.20000000298023224	None	None	None	None
56b2b52c-0ccb-4f17-9898-e5f3d850a0c2	ONT_GM12878_R1	hg38_SIRV	chr6	30677261	30676399	-	1	716	18477	557217	ENSG00000146112.11	ENCODEHT000557217	PPP1R18	ENCODEHT000557217	Known	ISM	None	0.10000000149011612	None	None	None	None
87e7d1f4-ec0b-4936-b93f-763a58cdd922	ONT_GM12878_R1	hg38_SIRV	chr19	49677273	49688447	+	10	1272	51476	185036	ENSG00000126457.21	ENST00000391851.8	PRMT1	PRMT1-201	Known	Known	None	0.0	None	None	None	None
69454f76-09c5-40fe-b9ec-51b501d617c0	ONT_GM12878_R2	hg38_SIRV	chr17	81511164	81509979	-	2	986	47913	541881	ENSG00000184009.11	ENCODEHT000541881	ACTG1	ENCODEHT000541881	Known	ISM	Suffix	0.30000001192092896	None	None	None	None
7f8a98a4-8cd3-467d-992d-55594957885e	ONT_GM12878_R1	hg38_SIRV	chr6	30679459	30676398	-	2	1017	18477	557220	ENSG00000146112.11	ENCODEHT000557220	PPP1R18	ENCODEHT000557220	Known	ISM	Suffix	0.10000000149011612	None	None	None	None
8569bdd8-6dd6-49c6-af1c-201330a0a910	ONT_GM12878_R1	hg38_SIRV	chr8	144790385	144789771	-	2	223	25958	90604	ENSG00000161016.17	ENST00000534781.1	RPL8	RPL8-214	Known	Known	None	0.10000000149011612	None	None	None	None
m54284U_191110_105540/143590806/ccs	PB_GM12878_R1	hg38_SIRV	chr2	200811921	200823845	+	12	3012	8493	29843	ENSG00000082153.17	ENST00000409600.5	BZW1	BZW1-203	Known	Known	None	0.15000000596046448	None	None	None	None
8554fa43-f5e0-4442-8429-56fb72b11d33	ONT_GM12878_R1	hg38_SIRV	chr6	30684520	30676399	-	3	1214	18477	65533	ENSG00000146112.11	ENST00000615892.4	PPP1R18	PPP1R18-206	Known	Known	None	0.10000000149011612	None	None	None	None
1a3c5755-7c84-4af1-a1a6-0520be358afc	ONT_GM12878_R1	hg38_SIRV	chr19	49677273	49688363	+	10	1188	51476	185036	ENSG00000126457.21	ENST00000391851.8	PRMT1	PRMT1-201	Known	Known	None	0.20000000298023224	None	None	None	None
m54284U_191111_172039/41288822/ccs	PB_GM12878_R2	hg38_SIRV	chr1	113871741	113859389	-	2	277	2638	557256	ENSG00000134242.15	ENCODEHT000557256	PTPN22	ENCODEHT000557256	Known	ISM	Prefix	0.6499999761581421	None	None	None	None
d87abb54-eefc-4ad0-9baf-6db35b0b8501	ONT_GM12878_R2	hg38_SIRV	chr11	123058446	123057499	-	2	623	33517	546525	ENSG00000109971.13	ENCODEHT000546525	HSPA8	ENCODEHT000546525	Known	ISM	Suffix	0.20000000298023224	None	None	None	None
a13b343c-4451-4d6f-a1ec-27b548cce04a	ONT_GM12878_R2	hg38_SIRV	chr17	81511074	81509979	-	2	885	47913	541881	ENSG00000184009.11	ENCODEHT000541881	ACTG1	ENCODEHT000541881	Known	ISM	Suffix	0.30000001192092896	None	None	None	None
945b05f4-35d9-415c-a814-63fd45a5b72d	ONT_GM12878_R1	hg38_SIRV	chr6	30684781	30676399	-	3	1475	18477	65533	ENSG00000146112.11	ENST00000615892.4	PPP1R18	PPP1R18-206	Known	Known	None	0.10000000149011612	None	None	None	None
5d103ed0-4238-4313-be26-6402a7efdc59	ONT_GM12878_R1	hg38_SIRV	chr8	144792143	144789771	-	5	811	25958	90612	ENSG00000161016.17	ENST00000528957.5	RPL8	RPL8-207	Known	Known	None	0.10000000149011612	None	None	None	None
e06d826a-0bcc-44d1-8952-125918320ece	ONT_GM12878_R1	hg38_SIRV	chr19	49677290	49688447	+	10	1275	51476	556744	ENSG00000126457.21	ENCODEHT000556744	PRMT1	ENCODEHT000556744	Known	NNC	None	0.0	None	None	None	None
48e91bd3-b902-4402-b69a-e495555fafa5	ONT_GM12878_R1	hg38_SIRV	chr6	30685242	30676399	-	3	1922	18477	65533	ENSG00000146112.11	ENST00000615892.4	PPP1R18	PPP1R18-206	Known	Known	None	0.10000000149011612	None	None	None	None
m54284U_191110_105540/143788648/ccs	PB_GM12878_R1	hg38_SIRV	chr2	200811944	200823835	+	12	2953	8493	556354	ENSG00000082153.17	ENCODEHT000556354	BZW1	ENCODEHT000556354	Known	NIC	None	0.25	None	None	None	None
m54284U_191111_172039/173408844/ccs	PB_GM12878_R2	hg38_SIRV	chr1	113862997	113864614	+	1	1618	2639	557257	ENSG00000226167.1	ENCODEHT000557257	AP4B1-AS1	ENCODEHT000557257	Known	Genomic	None	0.949999988079071	None	None	None	None
e8cd28e1-87b6-4bbb-a0b3-5127d7d571c9	ONT_GM12878_R1	hg38_SIRV	chr8	144792143	144789771	-	5	821	25958	90612	ENSG00000161016.17	ENST00000528957.5	RPL8	RPL8-207	Known	Known	None	0.10000000149011612	None	None	None	None
64c2ab61-7f17-4d05-b2c2-4c0adc1a79a9	ONT_GM12878_R2	hg38_SIRV	chr11	123058475	123057499	-	2	658	33517	546525	ENSG00000109971.13	ENCODEHT000546525	HSPA8	ENCODEHT000546525	Known	ISM	Suffix	0.20000000298023224	None	None	None	None
92a15cea-3e45-4304-899a-042347cc4028	ONT_GM12878_R2	hg38_SIRV	chr17	81512092	81509978	-	4	1653	47913	170240	ENSG00000184009.11	ENST00000576209.5	ACTG1	ACTG1-212	Known	Known	None	0.30000001192092896	None	None	None	None
62522245-098d-4811-9d91-b617b77ef23d	ONT_GM12878_R1	hg38_SIRV	chr6	30685630	30676399	-	3	2336	18477	65533	ENSG00000146112.11	ENST00000615892.4	PPP1R18	PPP1R18-206	Known	Known	None	0.10000000149011612	None	None	None	None
403ede97-2cf2-440b-8b29-6e0dd28e95ed	ONT_GM12878_R1	hg38_SIRV	chr19	49677273	49688448	+	10	1273	51476	185036	ENSG00000126457.21	ENST00000391851.8	PRMT1	PRMT1-201	Known	Known	None	0.0	None	None	None	None
79363ba0-c51f-4218-bf3f-fa6301dd0f0a	ONT_GM12878_R1	hg38_SIRV	chr6	30677128	30676399	-	1	577	18477	557217	ENSG00000146112.11	ENCODEHT000557217	PPP1R18	ENCODEHT000557217	Known	ISM	None	0.10000000149011612	None	None	None	None
1b325d64-5a67-4aa4-9f5a-28fccee65a10	ONT_GM12878_R1	hg38_SIRV	chr8	144792143	144789771	-	5	825	25958	554779	ENSG00000161016.17	ENCODEHT000554779	RPL8	ENCODEHT000554779	Known	NIC	None	0.10000000149011612	None	None	None	None
18eef4f2-376b-451c-81bf-7ffa65c4d745	ONT_GM12878_R1	hg38_SIRV	chr6	30684748	30676399	-	3	1442	18477	65533	ENSG00000146112.11	ENST00000615892.4	PPP1R18	PPP1R18-206	Known	Known	None	0.10000000149011612	None	None	None	None
m54284U_191111_172039/171903127/ccs	PB_GM12878_R2	hg38_SIRV	chr1	113868744	113871034	+	1	2290	2639	557258	ENSG00000226167.1	ENCODEHT000557258	AP4B1-AS1	ENCODEHT000557258	Known	Genomic	None	0.800000011920929	None	None	None	None
m54284U_191110_105540/144835224/ccs	PB_GM12878_R1	hg38_SIRV	chr2	200811921	200823835	+	12	2997	8493	29843	ENSG00000082153.17	ENST00000409600.5	BZW1	BZW1-203	Known	Known	None	0.25	None	None	None	None
bdeadb4f-4cff-4796-81f2-bb26cd7b7a73	ONT_GM12878_R1	hg38_SIRV	chr19	49677273	49688447	+	10	1272	51476	185036	ENSG00000126457.21	ENST00000391851.8	PRMT1	PRMT1-201	Known	Known	None	0.0	None	None	None	None
bfa43a4f-00a3-4578-b45a-1d5ab8e06482	ONT_GM12878_R2	hg38_SIRV	chr11	123058771	123057494	-	3	799	33517	116445	ENSG00000109971.13	ENST00000526686.1	HSPA8	HSPA8-208	Known	Known	None	0.20000000298023224	None	None	None	None
a53e7fe1-f4f4-4416-aeda-70487394c687	ONT_GM12878_R1	hg38_SIRV	chr6	30686210	30676399	-	3	2905	18477	65533	ENSG00000146112.11	ENST00000615892.4	PPP1R18	PPP1R18-206	Known	Known	None	0.10000000149011612	None	None	None	None
02939a27-41bc-41c8-be50-a487da362a8b	ONT_GM12878_R2	hg38_SIRV	chr17	81511125	81509979	-	2	947	47913	541881	ENSG00000184009.11	ENCODEHT000541881	ACTG1	ENCODEHT000541881	Known	ISM	Suffix	0.30000001192092896	None	None	None	None
m54284U_191111_172039/17434264/ccs	PB_GM12878_R2	hg38_SIRV	chr1	113869588	113871701	+	1	2114	2639	557258	ENSG00000226167.1	ENCODEHT000557258	AP4B1-AS1	ENCODEHT000557258	Known	Genomic	None	0.30000001192092896	None	None	None	None
1b4f6b8e-d6fa-41d8-9a53-89014a95d283	ONT_GM12878_R1	hg38_SIRV	chr8	144792143	144789771	-	5	821	25958	90612	ENSG00000161016.17	ENST00000528957.5	RPL8	RPL8-207	Known	Known	None	0.10000000149011612	None	None	None	None
49e9ea70-aed7-44f1-8b70-92c3b15e773b	ONT_GM12878_R2	hg38_SIRV	chr17	81510553	81509968	-	1	486	47913	541854	ENSG00000184009.11	ENCODEHT000541854	ACTG1	ENCODEHT000541854	Known	Genomic	None	0.30000001192092896	None	None	None	None
2009914b-a4f1-41d5-b34c-2daa862c6dff	ONT_GM12878_R1	hg38_SIRV	chr6	30684751	30676399	-	3	1445	18477	65533	ENSG00000146112.11	ENST00000615892.4	PPP1R18	PPP1R18-206	Known	Known	None	0.10000000149011612	None	None	None	None
m54284U_191110_105540/145424684/ccs	PB_GM12878_R1	hg38_SIRV	chr2	200811921	200823832	+	12	2999	8493	29843	ENSG00000082153.17	ENST00000409600.5	BZW1	BZW1-203	Known	Known	None	0.30000001192092896	None	None	None	None
40537cd7-b3a2-4444-b506-37b080bbfeaf	ONT_GM12878_R1	hg38_SIRV	chr19	49677290	49688432	+	10	1240	51476	556744	ENSG00000126457.21	ENCODEHT000556744	PRMT1	ENCODEHT000556744	Known	NNC	None	0.20000000298023224	None	None	None	None
m54284U_191110_105540/31000880/ccs	PB_GM12878_R1	hg38_SIRV	chr1	113882212	113880901	-	1	1312	2640	557259	ENSG00000188761.12	ENCODEHT000557259	BCL2L15	ENCODEHT000557259	Known	Genomic	None	0.4000000059604645	None	None	None	None
f4d9d1b1-1487-45ae-ae96-d111075e5bae	ONT_GM12878_R1	hg38_SIRV	chr8	144792143	144789771	-	5	821	25958	90612	ENSG00000161016.17	ENST00000528957.5	RPL8	RPL8-207	Known	Known	None	0.10000000149011612	None	None	None	None
dda8c756-3d22-40e4-a2d6-8a9d5620f960	ONT_GM12878_R1	hg38_SIRV	chr6	30684737	30676399	-	3	1431	18477	65533	ENSG00000146112.11	ENST00000615892.4	PPP1R18	PPP1R18-206	Known	Known	None	0.10000000149011612	None	None	None	None
f3c35861-5521-426b-a189-50c94b4155b3	ONT_GM12878_R2	hg38_SIRV	chr11	123061313	123057491	-	8	2165	33517	547609	ENSG00000109971.13	ENCODEHT000547609	HSPA8	ENCODEHT000547609	Known	ISM	Suffix	0.20000000298023224	None	None	None	None
m54284U_191110_105540/165412993/ccs	PB_GM12878_R1	hg38_SIRV	chr1	113902666	113881050	-	7	2079	2641	557260	ENSG00000134262.12	ENCODEHT000557260	AP4B1	ENCODEHT000557260	Known	NIC	None	0.75	None	None	None	None
a3e45239-f0a1-43dc-873c-e2eeeb661b1a	ONT_GM12878_R1	hg38_SIRV	chr6	30685133	30676399	-	3	1813	18477	65533	ENSG00000146112.11	ENST00000615892.4	PPP1R18	PPP1R18-206	Known	Known	None	0.10000000149011612	None	None	None	None
f87b8de3-9a39-4bc6-9892-d060201f4350	ONT_GM12878_R2	hg38_SIRV	chr17	81511331	81509978	-	3	1176	47913	170239	ENSG00000184009.11	ENST00000574671.5	ACTG1	ACTG1-207	Known	Known	None	0.30000001192092896	None	None	None	None
0578cf2b-9687-4a69-b3f0-f6ff7fafb02d	ONT_GM12878_R1	hg38_SIRV	chr19	49677273	49688447	+	11	1326	51476	185041	ENSG00000126457.21	ENST00000454376.6	PRMT1	PRMT1-202	Known	Known	None	0.0	None	None	None	None
a3c611f7-fa57-447e-834a-724de9f091ed	ONT_GM12878_R1	hg38_SIRV	chr8	144791838	144789771	-	4	593	25958	90607	ENSG00000161016.17	ENST00000526668.5	RPL8	RPL8-204	Known	Known	None	0.10000000149011612	None	None	None	None
m54284U_191110_105540/147917366/ccs	PB_GM12878_R1	hg38_SIRV	chr2	200811921	200823834	+	12	3001	8493	29843	ENSG00000082153.17	ENST00000409600.5	BZW1	BZW1-203	Known	Known	None	0.25	None	None	None	None
296b9fad-02fa-41b5-851d-5bdf4920292a	ONT_GM12878_R1	hg38_SIRV	chr6	30684714	30676399	-	3	1402	18477	65533	ENSG00000146112.11	ENST00000615892.4	PPP1R18	PPP1R18-206	Known	Known	None	0.10000000149011612	None	None	None	None
m54284U_191110_105540/133237105/ccs	PB_GM12878_R1	hg38_SIRV	chr1	113888503	113890391	+	1	1889	2639	557261	ENSG00000226167.1	ENCODEHT000557261	AP4B1-AS1	ENCODEHT000557261	Known	Genomic	None	1.0	None	None	None	None
28de6269-d3c1-42d2-97de-411db3137f7f	ONT_GM12878_R2	hg38_SIRV	chr11	123058305	123057499	-	2	482	33517	546525	ENSG00000109971.13	ENCODEHT000546525	HSPA8	ENCODEHT000546525	Known	ISM	Suffix	0.20000000298023224	None	None	None	None
1f61cfa2-1884-45e4-a3ca-fb9b650c6ff7	ONT_GM12878_R1	hg38_SIRV	chr19	49677273	49688447	+	10	1272	51476	185036	ENSG00000126457.21	ENST00000391851.8	PRMT1	PRMT1-201	Known	Known	None	0.0	None	None	None	None
a5c10493-a964-4c04-aec3-0970ec81bfb8	ONT_GM12878_R1	hg38_SIRV	chr6	30679580	30676398	-	2	1125	18477	557220	ENSG00000146112.11	ENCODEHT000557220	PPP1R18	ENCODEHT000557220	Known	ISM	Suffix	0.10000000149011612	None	None	None	None
4b345883-ea5b-41fe-ab7a-7e85bf444bbb	ONT_GM12878_R1	hg38_SIRV	chr8	144792143	144789771	-	5	821	25958	90612	ENSG00000161016.17	ENST00000528957.5	RPL8	RPL8-207	Known	Known	None	0.10000000149011612	None	None	None	None
9e13831b-0127-4322-bd01-0eb256e98b04	ONT_GM12878_R2	hg38_SIRV	chr11	123057888	123057495	-	1	384	33517	546537	ENSG00000109971.13	ENCODEHT000546537	HSPA8	ENCODEHT000546537	Known	Genomic	None	0.20000000298023224	None	None	None	None
47c26bff-a7f6-47ee-b5c4-b4bbb3333c81	ONT_GM12878_R2	hg38_SIRV	chr17	81511438	81509978	-	3	1282	47913	170239	ENSG00000184009.11	ENST00000574671.5	ACTG1	ACTG1-207	Known	Known	None	0.30000001192092896	None	None	None	None
9738f1f1-4e35-4595-ac8b-de24e98fb5ba	ONT_GM12878_R1	hg38_SIRV	chr6	30685158	30676399	-	3	1852	18477	65533	ENSG00000146112.11	ENST00000615892.4	PPP1R18	PPP1R18-206	Known	Known	None	0.10000000149011612	None	None	None	None
m54284U_191110_105540/149423848/ccs	PB_GM12878_R1	hg38_SIRV	chr2	200811921	200823834	+	12	2996	8493	29843	ENSG00000082153.17	ENST00000409600.5	BZW1	BZW1-203	Known	Known	None	0.25	None	None	None	None
3afb4ff4-c91f-498f-a6ec-479eecccb364	ONT_GM12878_R2	hg38_SIRV	chr6	30676837	30676399	-	1	292	18477	557217	ENSG00000146112.11	ENCODEHT000557217	PPP1R18	ENCODEHT000557217	Known	ISM	None	0.10000000149011612	None	None	None	None
50a4ae9c-58ba-4926-836e-95cad67398f1	ONT_GM12878_R1	hg38_SIRV	chr19	49677273	49688447	+	10	1266	51476	185036	ENSG00000126457.21	ENST00000391851.8	PRMT1	PRMT1-201	Known	Known	None	0.0	None	None	None	None
217e6b43-330e-4eec-83c1-7b6539007855	ONT_GM12878_R1	hg38_SIRV	chr8	144792139	144789771	-	5	817	25958	90612	ENSG00000161016.17	ENST00000528957.5	RPL8	RPL8-207	Known	Known	None	0.10000000149011612	None	None	None	None
m54284U_191111_172039/97583224/ccs	PB_GM12878_R2	hg38_SIRV	chr1	113904893	113893889	-	10	3572	2641	9682	ENSG00000134262.12	ENST00000369569.5	AP4B1	AP4B1-204	Known	Known	None	0.5	None	None	None	None
687a6203-3ee2-438a-8b6a-e9ccb53255cd	ONT_GM12878_R2	hg38_SIRV	chr6	30684970	30676399	-	3	1657	18477	65533	ENSG00000146112.11	ENST00000615892.4	PPP1R18	PPP1R18-206	Known	Known	None	0.10000000149011612	None	None	None	None
77bc1d43-2b97-4c89-9598-5dbd6b498e45	ONT_GM12878_R2	hg38_SIRV	chr11	123061201	123057494	-	8	2058	33517	116441	ENSG00000109971.13	ENST00000227378.7	HSPA8	HSPA8-201	Known	Known	None	0.20000000298023224	None	None	None	None
91cf689d-81f3-4e1b-8b54-d268cdb3e969	ONT_GM12878_R2	hg38_SIRV	chr17	81511592	81509978	-	3	1443	47913	170239	ENSG00000184009.11	ENST00000574671.5	ACTG1	ACTG1-207	Known	Known	None	0.30000001192092896	None	None	None	None
c99c1577-8324-436b-a515-126349b3e43d	ONT_GM12878_R2	hg38_SIRV	chr6	30684793	30676399	-	3	1487	18477	65533	ENSG00000146112.11	ENST00000615892.4	PPP1R18	PPP1R18-206	Known	Known	None	0.10000000149011612	None	None	None	None
m54284U_191110_105540/149424868/ccs	PB_GM12878_R1	hg38_SIRV	chr2	200811921	200823836	+	12	2998	8493	29843	ENSG00000082153.17	ENST00000409600.5	BZW1	BZW1-203	Known	Known	None	0.25	None	None	None	None
c9d72535-dbf4-4c9d-8d45-6b44a2796955	ONT_GM12878_R1	hg38_SIRV	chr19	49677273	49688428	+	11	1296	51476	557262	ENSG00000126457.21	ENCODEHT000557262	PRMT1	ENCODEHT000557262	Known	NIC	None	0.30000001192092896	None	None	None	None
649efe05-ea3e-4e7d-9cc6-efc5feecccba	ONT_GM12878_R2	hg38_SIRV	chr6	30685387	30676399	-	3	2075	18477	557263	ENSG00000146112.11	ENCODEHT000557263	PPP1R18	ENCODEHT000557263	Known	NNC	None	0.10000000149011612	None	None	None	None
ac2391e4-1d1d-49c6-b9bb-b33620fa30cd	ONT_GM12878_R1	hg38_SIRV	chr8	144792143	144789771	-	5	821	25958	90612	ENSG00000161016.17	ENST00000528957.5	RPL8	RPL8-207	Known	Known	None	0.10000000149011612	None	None	None	None
b426c074-13f4-4210-b964-c812a9f8665d	ONT_GM12878_R2	hg38_SIRV	chr6	30677380	30676399	-	1	835	18477	557217	ENSG00000146112.11	ENCODEHT000557217	PPP1R18	ENCODEHT000557217	Known	ISM	None	0.10000000149011612	None	None	None	None
m54284U_191111_172039/46335670/ccs	PB_GM12878_R2	hg38_SIRV	chr1	113904883	113894198	-	10	3253	2641	9682	ENSG00000134262.12	ENST00000369569.5	AP4B1	AP4B1-204	Known	Known	None	0.44999998807907104	None	None	None	None
82caa198-55c3-4bc6-8d85-3118eafd2709	ONT_GM12878_R2	hg38_SIRV	chr6	30676989	30676399	-	1	444	18477	557217	ENSG00000146112.11	ENCODEHT000557217	PPP1R18	ENCODEHT000557217	Known	ISM	None	0.10000000149011612	None	None	None	None
012b6ac1-6ef5-4ed2-92a4-b943d0da6987	ONT_GM12878_R2	hg38_SIRV	chr11	123058471	123057499	-	2	648	33517	546525	ENSG00000109971.13	ENCODEHT000546525	HSPA8	ENCODEHT000546525	Known	ISM	Suffix	0.20000000298023224	None	None	None	None
c33f09a2-198b-41b3-8a04-1cffe03f0651	ONT_GM12878_R2	hg38_SIRV	chr6	30676990	30676399	-	1	445	18477	557217	ENSG00000146112.11	ENCODEHT000557217	PPP1R18	ENCODEHT000557217	Known	ISM	None	0.10000000149011612	None	None	None	None
2dc8c7d4-bc6d-4424-bcb7-9a9ccfc8d9a4	ONT_GM12878_R2	hg38_SIRV	chr17	81512785	81509978	-	6	1884	47913	170234	ENSG00000184009.11	ENST00000573283.7	ACTG1	ACTG1-206	Known	Known	None	0.30000001192092896	None	None	None	None
c759fdbf-03b7-4f04-ae06-530b9411dcfd	ONT_GM12878_R1	hg38_SIRV	chr8	144792380	144789771	-	6	826	25958	90611	ENSG00000161016.17	ENST00000262584.7	RPL8	RPL8-201	Known	Known	None	0.10000000149011612	None	None	None	None
3693c324-5966-4aa4-8480-8011a8340958	ONT_GM12878_R2	hg38_SIRV	chr6	30676991	30676399	-	1	446	18477	557217	ENSG00000146112.11	ENCODEHT000557217	PPP1R18	ENCODEHT000557217	Known	ISM	None	0.10000000149011612	None	None	None	None
f1667a74-04d3-48b8-bd69-2c0fda620611	ONT_GM12878_R1	hg38_SIRV	chr19	49677273	49688417	+	10	1227	51476	185036	ENSG00000126457.21	ENST00000391851.8	PRMT1	PRMT1-201	Known	Known	None	0.3499999940395355	None	None	None	None
78d331b3-257c-44ed-bfe6-c242a0fc1e24	ONT_GM12878_R2	hg38_SIRV	chr17	81510579	81509968	-	1	498	47913	541854	ENSG00000184009.11	ENCODEHT000541854	ACTG1	ENCODEHT000541854	Known	Genomic	None	0.30000001192092896	None	None	None	None
m54284U_191110_105540/149685228/ccs	PB_GM12878_R1	hg38_SIRV	chr2	200811921	200823617	+	12	2779	8493	29843	ENSG00000082153.17	ENST00000409600.5	BZW1	BZW1-203	Known	Known	None	0.550000011920929	None	None	None	None
ac7ec1c9-41f9-4a1f-b79a-ff290cba1c1e	ONT_GM12878_R2	hg38_SIRV	chr6	30685608	30676399	-	3	2291	18477	65533	ENSG00000146112.11	ENST00000615892.4	PPP1R18	PPP1R18-206	Known	Known	None	0.10000000149011612	None	None	None	None
de142ea3-07da-4c5a-b993-ee82ffad3cce	ONT_GM12878_R2	hg38_SIRV	chr6	30676800	30676399	-	1	255	18477	557217	ENSG00000146112.11	ENCODEHT000557217	PPP1R18	ENCODEHT000557217	Known	ISM	None	0.10000000149011612	None	None	None	None
m54284U_191110_105540/151257246/ccs	PB_GM12878_R1	hg38_SIRV	chr1	113904810	113894204	-	10	3174	2641	9682	ENSG00000134262.12	ENST00000369569.5	AP4B1	AP4B1-204	Known	Known	None	0.550000011920929	None	None	None	None
08b9eeb6-6aef-4e1c-b3c4-35203467a12a	ONT_GM12878_R2	hg38_SIRV	chr11	123059834	123057500	-	5	1288	33517	546523	ENSG00000109971.13	ENCODEHT000546523	HSPA8	ENCODEHT000546523	Known	ISM	Suffix	0.20000000298023224	None	None	None	None
6a97229e-341d-4fce-883f-e944c722ab1f	ONT_GM12878_R1	hg38_SIRV	chr8	144792143	144789771	-	5	821	25958	90612	ENSG00000161016.17	ENST00000528957.5	RPL8	RPL8-207	Known	Known	None	0.10000000149011612	None	None	None	None
31f6f0cf-4c86-4f3e-89b6-f3494d90cc61	ONT_GM12878_R1	hg38_SIRV	chr19	49677273	49688447	+	11	1326	51476	185041	ENSG00000126457.21	ENST00000454376.6	PRMT1	PRMT1-202	Known	Known	None	0.0	None	None	None	None
b4d7c601-9896-4381-8d3f-cd41ac66b5ad	ONT_GM12878_R2	hg38_SIRV	chr6	30684521	30676399	-	3	1215	18477	65533	ENSG00000146112.11	ENST00000615892.4	PPP1R18	PPP1R18-206	Known	Known	None	0.10000000149011612	None	None	None	None
cdb152f5-aea4-49ee-a20b-b624ea785a0d	ONT_GM12878_R2	hg38_SIRV	chr17	81511339	81509978	-	3	1199	47913	170239	ENSG00000184009.11	ENST00000574671.5	ACTG1	ACTG1-207	Known	Known	None	0.30000001192092896	None	None	None	None
m54284U_191110_105540/150602900/ccs	PB_GM12878_R1	hg38_SIRV	chr2	200811932	200818817	+	9	921	8493	556373	ENSG00000082153.17	ENCODEHT000556373	BZW1	ENCODEHT000556373	Known	ISM	Prefix	0.6499999761581421	None	None	None	None
32e2d70f-9645-4d57-bf90-d4c5d62b3f5f	ONT_GM12878_R2	hg38_SIRV	chr6	30676822	30676399	-	1	271	18477	557217	ENSG00000146112.11	ENCODEHT000557217	PPP1R18	ENCODEHT000557217	Known	ISM	None	0.10000000149011612	None	None	None	None
56d194da-d27a-4e45-abe6-953de3e16e6e	ONT_GM12878_R2	hg38_SIRV	chr17	81510528	81509968	-	1	461	47913	541854	ENSG00000184009.11	ENCODEHT000541854	ACTG1	ENCODEHT000541854	Known	Genomic	None	0.30000001192092896	None	None	None	None
b4335163-5d6b-4d53-b835-1ae853d394be	ONT_GM12878_R1	hg38_SIRV	chr19	49677273	49688447	+	10	1271	51476	185036	ENSG00000126457.21	ENST00000391851.8	PRMT1	PRMT1-201	Known	Known	None	0.0	None	None	None	None
26905485-05be-475c-8699-c5215601d979	ONT_GM12878_R1	hg38_SIRV	chr8	144792143	144789771	-	5	821	25958	90612	ENSG00000161016.17	ENST00000528957.5	RPL8	RPL8-207	Known	Known	None	0.10000000149011612	None	None	None	None
7805168e-3503-4d10-934f-c61668cc657f	ONT_GM12878_R2	hg38_SIRV	chr6	30685077	30676399	-	3	1771	18477	65533	ENSG00000146112.11	ENST00000615892.4	PPP1R18	PPP1R18-206	Known	Known	None	0.10000000149011612	None	None	None	None
m54284U_191111_172039/98830495/ccs	PB_GM12878_R2	hg38_SIRV	chr1	113904799	113894204	-	7	2659	2641	9681	ENSG00000134262.12	ENST00000369567.5	AP4B1	AP4B1-203	Known	Known	None	0.550000011920929	None	None	None	None
0b1a10a7-90a6-4124-bc36-2378f944005e	ONT_GM12878_R2	hg38_SIRV	chr11	123062126	123057494	-	9	2249	33517	116438	ENSG00000109971.13	ENST00000534624.5	HSPA8	HSPA8-224	Known	Known	None	0.20000000298023224	None	None	None	None
93d25319-6254-4eec-bf3e-f3414fb7e168	ONT_GM12878_R2	hg38_SIRV	chr6	30677377	30676399	-	1	814	18477	557217	ENSG00000146112.11	ENCODEHT000557217	PPP1R18	ENCODEHT000557217	Known	ISM	None	0.10000000149011612	None	None	None	None
f0b37637-7ab8-407a-a66a-6df72f3c7bce	ONT_GM12878_R2	hg38_SIRV	chr6	30684492	30676399	-	3	1196	18477	65533	ENSG00000146112.11	ENST00000615892.4	PPP1R18	PPP1R18-206	Known	Known	None	0.10000000149011612	None	None	None	None
m54284U_191110_105540/152633945/ccs	PB_GM12878_R1	hg38_SIRV	chr2	200811921	200823650	+	12	2812	8493	29843	ENSG00000082153.17	ENST00000409600.5	BZW1	BZW1-203	Known	Known	None	0.6000000238418579	None	None	None	None
76150ce1-28ce-4fdb-af08-b4962f148bb2	ONT_GM12878_R1	hg38_SIRV	chr19	49677267	49688447	+	10	1270	51476	556731	ENSG00000126457.21	ENCODEHT000556731	PRMT1	ENCODEHT000556731	Known	NNC	None	0.0	None	None	None	None
4e8723b9-a5b2-4b7b-9160-e8ff7a278d6c	ONT_GM12878_R2	hg38_SIRV	chr6	30676907	30676399	-	1	362	18477	557217	ENSG00000146112.11	ENCODEHT000557217	PPP1R18	ENCODEHT000557217	Known	ISM	None	0.10000000149011612	None	None	None	None
d7f08bc4-e417-4ac4-853d-6886e9b86df4	ONT_GM12878_R1	hg38_SIRV	chr8	144792385	144789771	-	6	838	25958	90611	ENSG00000161016.17	ENST00000262584.7	RPL8	RPL8-201	Known	Known	None	0.10000000149011612	None	None	None	None
259b6044-315d-434f-bc17-9289e3bfff3f	ONT_GM12878_R2	hg38_SIRV	chr17	81512771	81509978	-	6	1884	47913	170234	ENSG00000184009.11	ENST00000573283.7	ACTG1	ACTG1-206	Known	Known	None	0.30000001192092896	None	None	None	None
c0e5bbd0-5f20-4836-a2a4-5a98d59ea24e	ONT_GM12878_R2	hg38_SIRV	chr6	30676901	30676399	-	1	356	18477	557217	ENSG00000146112.11	ENCODEHT000557217	PPP1R18	ENCODEHT000557217	Known	ISM	None	0.10000000149011612	None	None	None	None
m54284U_191111_172039/159975139/ccs	PB_GM12878_R2	hg38_SIRV	chr1	113905015	113894204	-	8	2727	2641	557264	ENSG00000134262.12	ENCODEHT000557264	AP4B1	ENCODEHT000557264	Known	NIC	None	0.550000011920929	None	None	None	None
b52a6fe8-d426-42b8-85c6-d92b533ec51e	ONT_GM12878_R2	hg38_SIRV	chr11	123062124	123057494	-	9	2239	33517	116438	ENSG00000109971.13	ENST00000534624.5	HSPA8	HSPA8-224	Known	Known	None	0.20000000298023224	None	None	None	None
78efcbf4-829a-464e-b572-229d2ae288dd	ONT_GM12878_R2	hg38_SIRV	chr6	30684649	30676399	-	3	1343	18477	65533	ENSG00000146112.11	ENST00000615892.4	PPP1R18	PPP1R18-206	Known	Known	None	0.10000000149011612	None	None	None	None
0fb6a1dc-0734-4604-892f-798d8d056f0a	ONT_GM12878_R1	hg38_SIRV	chr19	49677273	49688447	+	10	1272	51476	185036	ENSG00000126457.21	ENST00000391851.8	PRMT1	PRMT1-201	Known	Known	None	0.0	None	None	None	None
261ff167-6a46-4a17-b8ae-6cf6601ec534	ONT_GM12878_R2	hg38_SIRV	chr6	30677266	30676399	-	1	721	18477	557217	ENSG00000146112.11	ENCODEHT000557217	PPP1R18	ENCODEHT000557217	Known	ISM	None	0.10000000149011612	None	None	None	None
m54284U_191110_105540/153684413/ccs	PB_GM12878_R1	hg38_SIRV	chr2	200811921	200822599	+	12	1761	8493	29843	ENSG00000082153.17	ENST00000409600.5	BZW1	BZW1-203	Known	Known	None	0.4000000059604645	None	None	None	None
308562e7-6ba2-49c3-93c4-0a3ebe4bff40	ONT_GM12878_R1	hg38_SIRV	chr8	144792141	144789771	-	5	819	25958	90612	ENSG00000161016.17	ENST00000528957.5	RPL8	RPL8-207	Known	Known	None	0.10000000149011612	None	None	None	None
a825b3a1-6ffc-4af8-94b1-11d06cf37f2e	ONT_GM12878_R2	hg38_SIRV	chr17	81511475	81509978	-	3	1333	47913	170239	ENSG00000184009.11	ENST00000574671.5	ACTG1	ACTG1-207	Known	Known	None	0.30000001192092896	None	None	None	None
7fbc0c28-4491-447c-9b4b-da6cbaa9e3f7	ONT_GM12878_R2	hg38_SIRV	chr6	30684958	30676399	-	3	1652	18477	65533	ENSG00000146112.11	ENST00000615892.4	PPP1R18	PPP1R18-206	Known	Known	None	0.10000000149011612	None	None	None	None
f844ab4a-a159-4ab5-820c-a3e482d97ae5	ONT_GM12878_R2	hg38_SIRV	chr17	81510554	81509968	-	1	487	47913	541854	ENSG00000184009.11	ENCODEHT000541854	ACTG1	ENCODEHT000541854	Known	Genomic	None	0.30000001192092896	None	None	None	None
m54284U_191110_105540/116851682/ccs	PB_GM12878_R1	hg38_SIRV	chr1	113904854	113894738	-	9	2459	2641	557265	ENSG00000134262.12	ENCODEHT000557265	AP4B1	ENCODEHT000557265	Known	NIC	None	0.15000000596046448	None	None	None	None
de0b560d-8c00-4f43-8c5d-71efc8650d9a	ONT_GM12878_R2	hg38_SIRV	chr6	30676910	30676399	-	1	365	18477	557217	ENSG00000146112.11	ENCODEHT000557217	PPP1R18	ENCODEHT000557217	Known	ISM	None	0.10000000149011612	None	None	None	None
7d22238a-ec7e-42d3-84d3-56af8fc4dc63	ONT_GM12878_R1	hg38_SIRV	chr19	49677273	49688448	+	10	1267	51476	185036	ENSG00000126457.21	ENST00000391851.8	PRMT1	PRMT1-201	Known	Known	None	0.0	None	None	None	None
f65cb6d6-eb13-4021-b9cf-01f3ee578109	ONT_GM12878_R2	hg38_SIRV	chr11	123058379	123057499	-	2	556	33517	546525	ENSG00000109971.13	ENCODEHT000546525	HSPA8	ENCODEHT000546525	Known	ISM	Suffix	0.20000000298023224	None	None	None	None
1612a834-b898-4809-b72b-c832e69e707a	ONT_GM12878_R2	hg38_SIRV	chr17	81510768	81509968	-	1	701	47913	541854	ENSG00000184009.11	ENCODEHT000541854	ACTG1	ENCODEHT000541854	Known	Genomic	None	0.30000001192092896	None	None	None	None
169cea69-e7d5-4880-8ba2-6b3d0ca60e52	ONT_GM12878_R1	hg38_SIRV	chr8	144792143	144789771	-	5	828	25958	90612	ENSG00000161016.17	ENST00000528957.5	RPL8	RPL8-207	Known	Known	None	0.10000000149011612	None	None	None	None
m54284U_191110_105540/153813715/ccs	PB_GM12878_R1	hg38_SIRV	chr2	200811921	200823834	+	12	2996	8493	29843	ENSG00000082153.17	ENST00000409600.5	BZW1	BZW1-203	Known	Known	None	0.25	None	None	None	None
7a6886ab-fa99-4b5d-8c13-a59500fa1bea	ONT_GM12878_R2	hg38_SIRV	chr6	30686815	30676399	-	3	3503	18477	65533	ENSG00000146112.11	ENST00000615892.4	PPP1R18	PPP1R18-206	Known	Known	None	0.10000000149011612	None	None	None	None
e7d22213-e60a-447b-9662-7bf2e9b91a38	ONT_GM12878_R1	hg38_SIRV	chr19	49677290	49688408	+	10	1222	51476	556744	ENSG00000126457.21	ENCODEHT000556744	PRMT1	ENCODEHT000556744	Known	NNC	None	0.20000000298023224	None	None	None	None
961a0c42-dda3-4a6f-a050-7e292fccf125	ONT_GM12878_R2	hg38_SIRV	chr6	30685576	30676399	-	3	2270	18477	65533	ENSG00000146112.11	ENST00000615892.4	PPP1R18	PPP1R18-206	Known	Known	None	0.10000000149011612	None	None	None	None
m54284U_191110_105540/159778695/ccs	PB_GM12878_R1	hg38_SIRV	chr1	113904748	113894746	-	10	2570	2641	9682	ENSG00000134262.12	ENST00000369569.5	AP4B1	AP4B1-204	Known	Known	None	0.20000000298023224	None	None	None	None
997356f4-26fc-4ba4-8a37-9e16655419df	ONT_GM12878_R1	hg38_SIRV	chr8	144792143	144789771	-	5	815	25958	90612	ENSG00000161016.17	ENST00000528957.5	RPL8	RPL8-207	Known	Known	None	0.10000000149011612	None	None	None	None
db8e9f98-d5ad-4cb7-91ff-d01bf39f17f9	ONT_GM12878_R2	hg38_SIRV	chr6	30677164	30676399	-	1	619	18477	557217	ENSG00000146112.11	ENCODEHT000557217	PPP1R18	ENCODEHT000557217	Known	ISM	None	0.10000000149011612	None	None	None	None
61ebdaaa-1c30-409e-b635-c22efd76de9e	ONT_GM12878_R2	hg38_SIRV	chr17	81512787	81509978	-	6	1886	47913	170234	ENSG00000184009.11	ENST00000573283.7	ACTG1	ACTG1-206	Known	Known	None	0.30000001192092896	None	None	None	None
1080f288-3238-4cf0-92ca-28f78bd1c725	ONT_GM12878_R2	hg38_SIRV	chr11	123058570	123057495	-	2	664	33517	546534	ENSG00000109971.13	ENCODEHT000546534	HSPA8	ENCODEHT000546534	Known	ISM	Suffix	0.20000000298023224	None	None	None	None
m54284U_191110_105540/154995197/ccs	PB_GM12878_R1	hg38_SIRV	chr2	200811921	200823830	+	12	2997	8493	29843	ENSG00000082153.17	ENST00000409600.5	BZW1	BZW1-203	Known	Known	None	0.30000001192092896	None	None	None	None
f3a06881-f8fa-47b5-8f44-ca83b6f89edf	ONT_GM12878_R2	hg38_SIRV	chr6	30685653	30676399	-	3	2341	18477	65533	ENSG00000146112.11	ENST00000615892.4	PPP1R18	PPP1R18-206	Known	Known	None	0.10000000149011612	None	None	None	None
8de4c08e-2897-44f8-80a6-8abf6c31289e	ONT_GM12878_R2	hg38_SIRV	chr19	49677273	49688439	+	10	1264	51476	185036	ENSG00000126457.21	ENST00000391851.8	PRMT1	PRMT1-201	Known	Known	None	0.05000000074505806	None	None	None	None
79078cf6-e4b7-42dd-b1d9-cc798c261e20	ONT_GM12878_R1	hg38_SIRV	chr8	144792143	144789771	-	5	821	25958	90612	ENSG00000161016.17	ENST00000528957.5	RPL8	RPL8-207	Known	Known	None	0.10000000149011612	None	None	None	None
afb40404-67e9-4fda-8be5-903322767555	ONT_GM12878_R2	hg38_SIRV	chr11	123057837	123057495	-	1	340	33517	546537	ENSG00000109971.13	ENCODEHT000546537	HSPA8	ENCODEHT000546537	Known	Genomic	None	0.20000000298023224	None	None	None	None
m54284U_191111_172039/163645934/ccs	PB_GM12878_R2	hg38_SIRV	chr1	113904789	113894756	-	9	2396	2641	557265	ENSG00000134262.12	ENCODEHT000557265	AP4B1	ENCODEHT000557265	Known	NIC	None	0.20000000298023224	None	None	None	None
5c8aed02-5ecc-4a5e-b553-0e73bf8ee432	ONT_GM12878_R2	hg38_SIRV	chr6	30684756	30676399	-	3	1444	18477	65533	ENSG00000146112.11	ENST00000615892.4	PPP1R18	PPP1R18-206	Known	Known	None	0.10000000149011612	None	None	None	None
964f7c28-c836-41f6-a249-8659927a7f14	ONT_GM12878_R2	hg38_SIRV	chr17	81512786	81509978	-	6	1893	47913	170234	ENSG00000184009.11	ENST00000573283.7	ACTG1	ACTG1-206	Known	Known	None	0.30000001192092896	None	None	None	None
7712b83c-cce4-4552-a6d0-a3a94a6e7fd6	ONT_GM12878_R2	hg38_SIRV	chr19	49677275	49688447	+	10	1268	51476	556842	ENSG00000126457.21	ENCODEHT000556842	PRMT1	ENCODEHT000556842	Known	NIC	None	0.0	None	None	None	None
m54284U_191110_105540/156107672/ccs	PB_GM12878_R1	hg38_SIRV	chr2	200811921	200822222	+	12	1384	8493	29843	ENSG00000082153.17	ENST00000409600.5	BZW1	BZW1-203	Known	Known	None	0.30000001192092896	None	None	None	None
df2e39c5-5937-4c60-be85-914486247a4a	ONT_GM12878_R1	hg38_SIRV	chr8	144792143	144789771	-	5	821	25958	90612	ENSG00000161016.17	ENST00000528957.5	RPL8	RPL8-207	Known	Known	None	0.10000000149011612	None	None	None	None
1d946266-ee65-4a6f-af3d-8bd0cd6a4d11	ONT_GM12878_R2	hg38_SIRV	chr6	30685741	30676399	-	3	2435	18477	65533	ENSG00000146112.11	ENST00000615892.4	PPP1R18	PPP1R18-206	Known	Known	None	0.10000000149011612	None	None	None	None
f6db4423-74d6-4000-99d5-5afd2052321a	ONT_GM12878_R2	hg38_SIRV	chr11	123060151	123057494	-	6	1638	33517	116442	ENSG00000109971.13	ENST00000534319.5	HSPA8	HSPA8-222	Known	Known	None	0.20000000298023224	None	None	None	None
fb29841d-72bd-4377-a052-ee54ed47e5b9	ONT_GM12878_R2	hg38_SIRV	chr6	30684896	30676400	-	3	1583	18477	65533	ENSG00000146112.11	ENST00000615892.4	PPP1R18	PPP1R18-206	Known	Known	None	0.10000000149011612	None	None	None	None
m54284U_191111_172039/156239908/ccs	PB_GM12878_R2	hg38_SIRV	chr1	113904861	113894750	-	10	2679	2641	9682	ENSG00000134262.12	ENST00000369569.5	AP4B1	AP4B1-204	Known	Known	None	0.30000001192092896	None	None	None	None
553bc2f0-b262-48a4-8f60-c68289af67d1	ONT_GM12878_R2	hg38_SIRV	chr17	81512111	81509978	-	4	1683	47913	170240	ENSG00000184009.11	ENST00000576209.5	ACTG1	ACTG1-212	Known	Known	None	0.30000001192092896	None	None	None	None
a6eaba67-7f60-4767-8ed3-5d88b6d9a22b	ONT_GM12878_R1	hg38_SIRV	chr8	144792126	144789771	-	5	817	25958	554735	ENSG00000161016.17	ENCODEHT000554735	RPL8	ENCODEHT000554735	Known	NNC	None	0.10000000149011612	None	None	None	None
61435eed-10f8-4048-b249-5b3834e3714c	ONT_GM12878_R2	hg38_SIRV	chr19	49677273	49688446	+	10	1271	51476	185036	ENSG00000126457.21	ENST00000391851.8	PRMT1	PRMT1-201	Known	Known	None	0.0	None	None	None	None
460b3f18-3bd5-42d2-97af-a13a256a8606	ONT_GM12878_R1	hg38_SIRV	chr6	30685089	30676401	-	3	1787	18477	65533	ENSG00000146112.11	ENST00000615892.4	PPP1R18	PPP1R18-206	Known	Known	None	0.15000000596046448	None	None	None	None
m54284U_191110_105540/156305086/ccs	PB_GM12878_R1	hg38_SIRV	chr2	200811921	200823847	+	12	3009	8493	29843	ENSG00000082153.17	ENST00000409600.5	BZW1	BZW1-203	Known	Known	None	0.20000000298023224	None	None	None	None
m54284U_191110_105540/157420171/ccs	PB_GM12878_R1	hg38_SIRV	chr2	200811921	200823836	+	12	2998	8493	557266	ENSG00000082153.17	ENCODEHT000557266	BZW1	ENCODEHT000557266	Known	NNC	None	0.25	None	None	None	None
8873650a-603f-4b0e-b2a2-1759afce7fc7	ONT_GM12878_R1	hg38_SIRV	chr6	30684945	30676401	-	3	1637	18477	65533	ENSG00000146112.11	ENST00000615892.4	PPP1R18	PPP1R18-206	Known	Known	None	0.15000000596046448	None	None	None	None
69f070fd-ca7e-46d3-89bb-1deb931c58d8	ONT_GM12878_R2	hg38_SIRV	chr11	123062122	123057494	-	9	2245	33517	116438	ENSG00000109971.13	ENST00000534624.5	HSPA8	HSPA8-224	Known	Known	None	0.20000000298023224	None	None	None	None
3a0a0980-97a0-4ea1-9a08-c310108ee515	ONT_GM12878_R1	hg38_SIRV	chr8	144792143	144789771	-	5	821	25958	90612	ENSG00000161016.17	ENST00000528957.5	RPL8	RPL8-207	Known	Known	None	0.10000000149011612	None	None	None	None
m54284U_191111_172039/174522732/ccs	PB_GM12878_R2	hg38_SIRV	chr1	113904800	113894750	-	10	2618	2641	9682	ENSG00000134262.12	ENST00000369569.5	AP4B1	AP4B1-204	Known	Known	None	0.30000001192092896	None	None	None	None
c0d67d78-84c1-41fc-b6cb-3f922b873ba4	ONT_GM12878_R2	hg38_SIRV	chr19	49677273	49688448	+	10	1273	51476	185036	ENSG00000126457.21	ENST00000391851.8	PRMT1	PRMT1-201	Known	Known	None	0.0	None	None	None	None
35ea6acf-2a01-4bb2-a903-a0b867e239be	ONT_GM12878_R2	hg38_SIRV	chr1	113900026	113894750	-	4	2431	2641	557267	ENSG00000134262.12	ENCODEHT000557267	AP4B1	ENCODEHT000557267	Known	NIC	None	0.30000001192092896	None	None	None	None
e8b48f27-5017-47eb-9bdd-646e440a7565	ONT_GM12878_R2	hg38_SIRV	chr17	81511271	81509978	-	3	1100	47913	170239	ENSG00000184009.11	ENST00000574671.5	ACTG1	ACTG1-207	Known	Known	None	0.30000001192092896	None	None	None	None
e1852a15-5286-4c30-b2c3-ce86d02dd2f4	ONT_GM12878_R2	hg38_SIRV	chr6	30684757	30676401	-	3	1443	18477	65533	ENSG00000146112.11	ENST00000615892.4	PPP1R18	PPP1R18-206	Known	Known	None	0.15000000596046448	None	None	None	None
dd145177-d523-4e47-86ae-e927b2b16d2a	ONT_GM12878_R2	hg38_SIRV	chr17	81510621	81509968	-	1	548	47913	541854	ENSG00000184009.11	ENCODEHT000541854	ACTG1	ENCODEHT000541854	Known	Genomic	None	0.30000001192092896	None	None	None	None
a18f8bbf-8f18-4a8e-a718-ec09d85de0b8	ONT_GM12878_R2	hg38_SIRV	chr6	30677440	30676401	-	1	875	18477	557217	ENSG00000146112.11	ENCODEHT000557217	PPP1R18	ENCODEHT000557217	Known	ISM	None	0.15000000596046448	None	None	None	None
172428df-fc0d-4e82-8de2-f02bf78f57e3	ONT_GM12878_R2	hg38_SIRV	chr17	81511392	81509978	-	3	1238	47913	557268	ENSG00000184009.11	ENCODEHT000557268	ACTG1	ENCODEHT000557268	Known	NIC	None	0.30000001192092896	None	None	None	None
334e1dad-1997-497a-8429-4bb84b142db5	ONT_GM12878_R1	hg38_SIRV	chr8	144791905	144789771	-	4	660	25958	90607	ENSG00000161016.17	ENST00000526668.5	RPL8	RPL8-204	Known	Known	None	0.10000000149011612	None	None	None	None
m54284U_191110_105540/159450734/ccs	PB_GM12878_R1	hg38_SIRV	chr2	200811971	200818398	+	8	899	8493	556334	ENSG00000082153.17	ENCODEHT000556334	BZW1	ENCODEHT000556334	Known	ISM	Prefix	0.25	None	None	None	None
0f889963-3d86-42e5-8aca-9974a35e9b8d	ONT_GM12878_R2	hg38_SIRV	chr19	49677273	49688447	+	10	1265	51476	185036	ENSG00000126457.21	ENST00000391851.8	PRMT1	PRMT1-201	Known	Known	None	0.0	None	None	None	None
6fec0679-b1c2-4d4b-9565-b25561c68296	ONT_GM12878_R1	hg38_SIRV	chr6	30684637	30676402	-	3	1322	18477	65533	ENSG00000146112.11	ENST00000615892.4	PPP1R18	PPP1R18-206	Known	Known	None	0.15000000596046448	None	None	None	None
46724f8f-8c9d-4602-942d-e716ba367f50	ONT_GM12878_R2	hg38_SIRV	chr11	123058445	123057499	-	2	622	33517	546525	ENSG00000109971.13	ENCODEHT000546525	HSPA8	ENCODEHT000546525	Known	ISM	Suffix	0.20000000298023224	None	None	None	None
m54284U_191110_105540/60819564/ccs	PB_GM12878_R1	hg38_SIRV	chr1	113904799	113894751	-	10	2616	2641	9682	ENSG00000134262.12	ENST00000369569.5	AP4B1	AP4B1-204	Known	Known	None	0.3499999940395355	None	None	None	None
5a599818-a4f2-4a94-abca-44392ef39428	ONT_GM12878_R2	hg38_SIRV	chr6	30677455	30676402	-	1	913	18477	557217	ENSG00000146112.11	ENCODEHT000557217	PPP1R18	ENCODEHT000557217	Known	ISM	None	0.15000000596046448	None	None	None	None
35c4724e-10d5-4931-bf45-8957be678813	ONT_GM12878_R1	hg38_SIRV	chr8	144792138	144789771	-	5	828	25958	90612	ENSG00000161016.17	ENST00000528957.5	RPL8	RPL8-207	Known	Known	None	0.10000000149011612	None	None	None	None
3983eb6e-fb65-4fa6-a6fe-f526caea79df	ONT_GM12878_R2	hg38_SIRV	chr6	30684638	30676403	-	3	1322	18477	65533	ENSG00000146112.11	ENST00000615892.4	PPP1R18	PPP1R18-206	Known	Known	None	0.15000000596046448	None	None	None	None
m54284U_191110_105540/6424341/ccs	PB_GM12878_R1	hg38_SIRV	chr19	49677274	49688445	+	10	1269	51476	185036	ENSG00000126457.21	ENST00000391851.8	PRMT1	PRMT1-201	Known	Known	None	0.0	None	None	None	None
e282910a-a4ac-40c0-8338-0817a113ef8f	ONT_GM12878_R2	hg38_SIRV	chr17	81512120	81509978	-	4	1663	47913	170240	ENSG00000184009.11	ENST00000576209.5	ACTG1	ACTG1-212	Known	Known	None	0.30000001192092896	None	None	None	None
187c4e8d-2d60-4176-8212-7a5cf3b54496	ONT_GM12878_R1	hg38_SIRV	chr6	30677172	30676405	-	1	621	18477	557217	ENSG00000146112.11	ENCODEHT000557217	PPP1R18	ENCODEHT000557217	Known	ISM	None	0.20000000298023224	None	None	None	None
m54284U_191110_105540/159646201/ccs	PB_GM12878_R1	hg38_SIRV	chr2	200811921	200822220	+	12	1382	8493	29843	ENSG00000082153.17	ENST00000409600.5	BZW1	BZW1-203	Known	Known	None	0.3499999940395355	None	None	None	None
a4428ab5-b056-45b3-9a56-b83a19c362ac	ONT_GM12878_R2	hg38_SIRV	chr11	123059844	123057500	-	5	1298	33517	546523	ENSG00000109971.13	ENCODEHT000546523	HSPA8	ENCODEHT000546523	Known	ISM	Suffix	0.20000000298023224	None	None	None	None
m54284U_191110_105540/77269514/ccs	PB_GM12878_R1	hg38_SIRV	chr1	113904810	113894751	-	10	2627	2641	9682	ENSG00000134262.12	ENST00000369569.5	AP4B1	AP4B1-204	Known	Known	None	0.3499999940395355	None	None	None	None
b2762f04-e217-410b-9da2-b876f8393cf0	ONT_GM12878_R1	hg38_SIRV	chr8	144792143	144789771	-	5	827	25958	90612	ENSG00000161016.17	ENST00000528957.5	RPL8	RPL8-207	Known	Known	None	0.10000000149011612	None	None	None	None
m54284U_191110_105540/92080877/ccs	PB_GM12878_R1	hg38_SIRV	chr1	113904810	113894751	-	8	2348	2641	557269	ENSG00000134262.12	ENCODEHT000557269	AP4B1	ENCODEHT000557269	Known	NIC	None	0.3499999940395355	None	None	None	None
af51930a-bddf-47c9-8b66-79e5f2df149d	ONT_GM12878_R2	hg38_SIRV	chr6	30684519	30676405	-	3	1192	18477	65533	ENSG00000146112.11	ENST00000615892.4	PPP1R18	PPP1R18-206	Known	Known	None	0.20000000298023224	None	None	None	None
m54284U_191110_105540/15533069/ccs	PB_GM12878_R1	hg38_SIRV	chr19	49677274	49688445	+	11	1323	51476	185041	ENSG00000126457.21	ENST00000454376.6	PRMT1	PRMT1-202	Known	Known	None	0.0	None	None	None	None
728f1e37-a97d-40e4-aeb0-cd1f10f58852	ONT_GM12878_R2	hg38_SIRV	chr6	30685117	30676406	-	3	1798	18477	65533	ENSG00000146112.11	ENST00000615892.4	PPP1R18	PPP1R18-206	Known	Known	None	0.25	None	None	None	None
b466446c-6eb1-4452-823b-dc9fde80b158	ONT_GM12878_R2	hg38_SIRV	chr17	81512084	81509978	-	4	1659	47913	170240	ENSG00000184009.11	ENST00000576209.5	ACTG1	ACTG1-212	Known	Known	None	0.30000001192092896	None	None	None	None
392a1098-3b48-4b4e-98e0-bce5bd9dfcbf	ONT_GM12878_R1	hg38_SIRV	chr6	30684994	30676407	-	3	1676	18477	557270	ENSG00000146112.11	ENCODEHT000557270	PPP1R18	ENCODEHT000557270	Known	NNC	None	0.30000001192092896	None	None	None	None
3b80fcc8-a94c-47ce-a1fa-0cf2e1335d35	ONT_GM12878_R1	hg38_SIRV	chr8	144792142	144789771	-	5	820	25958	90612	ENSG00000161016.17	ENST00000528957.5	RPL8	RPL8-207	Known	Known	None	0.10000000149011612	None	None	None	None
m54284U_191110_105540/160761606/ccs	PB_GM12878_R1	hg38_SIRV	chr2	200811921	200823837	+	12	2999	8493	29843	ENSG00000082153.17	ENST00000409600.5	BZW1	BZW1-203	Known	Known	None	0.20000000298023224	None	None	None	None
9f82b5d1-37dd-4ce7-848b-f1cc4d6c9b27	ONT_GM12878_R2	hg38_SIRV	chr11	123059078	123057494	-	4	869	33517	116444	ENSG00000109971.13	ENST00000524552.5	HSPA8	HSPA8-203	Known	Known	None	0.20000000298023224	None	None	None	None
m54284U_191110_105540/150405633/ccs	PB_GM12878_R1	hg38_SIRV	chr1	113904861	113894751	-	10	2678	2641	9682	ENSG00000134262.12	ENST00000369569.5	AP4B1	AP4B1-204	Known	Known	None	0.3499999940395355	None	None	None	None
m54284U_191110_105540/48170265/ccs	PB_GM12878_R1	hg38_SIRV	chr19	49677274	49688446	+	10	1270	51476	185036	ENSG00000126457.21	ENST00000391851.8	PRMT1	PRMT1-201	Known	Known	None	0.0	None	None	None	None
0ec68d02-8a82-4fa3-8e7c-bcf51ea111e6	ONT_GM12878_R1	hg38_SIRV	chr6	30685017	30676407	-	3	1703	18477	65533	ENSG00000146112.11	ENST00000615892.4	PPP1R18	PPP1R18-206	Known	Known	None	0.30000001192092896	None	None	None	None
a30e8d29-e0ba-4352-ad4f-6fb651ea8cd1	ONT_GM12878_R1	hg38_SIRV	chr8	144791916	144789771	-	4	671	25958	90607	ENSG00000161016.17	ENST00000526668.5	RPL8	RPL8-204	Known	Known	None	0.10000000149011612	None	None	None	None
94d934ca-4467-4442-9d87-0faa54920fc4	ONT_GM12878_R2	hg38_SIRV	chr17	81512777	81509978	-	6	1877	47913	170234	ENSG00000184009.11	ENST00000573283.7	ACTG1	ACTG1-206	Known	Known	None	0.30000001192092896	None	None	None	None
ab1370c4-b6aa-432b-9635-87d5d69c0b21	ONT_GM12878_R1	hg38_SIRV	chr6	30685014	30676407	-	3	1700	18477	65533	ENSG00000146112.11	ENST00000615892.4	PPP1R18	PPP1R18-206	Known	Known	None	0.30000001192092896	None	None	None	None
m54284U_191110_105540/161482683/ccs	PB_GM12878_R1	hg38_SIRV	chr2	200811921	200823834	+	12	2996	8493	29843	ENSG00000082153.17	ENST00000409600.5	BZW1	BZW1-203	Known	Known	None	0.25	None	None	None	None
m54284U_191110_105540/93915047/ccs	PB_GM12878_R1	hg38_SIRV	chr19	49677274	49688447	+	10	1271	51476	185036	ENSG00000126457.21	ENST00000391851.8	PRMT1	PRMT1-201	Known	Known	None	0.0	None	None	None	None
2f807d98-7282-450e-a738-ae8bd8f36222	ONT_GM12878_R2	hg38_SIRV	chr11	123060679	123057500	-	7	1840	33517	546522	ENSG00000109971.13	ENCODEHT000546522	HSPA8	ENCODEHT000546522	Known	ISM	Suffix	0.20000000298023224	None	None	None	None
m54284U_191110_105540/179504495/ccs	PB_GM12878_R1	hg38_SIRV	chr1	113902198	113894751	-	7	2728	2641	557271	ENSG00000134262.12	ENCODEHT000557271	AP4B1	ENCODEHT000557271	Known	NIC	None	0.3499999940395355	None	None	None	None
cc185ad1-72a7-4d21-a4ac-580cee10b104	ONT_GM12878_R1	hg38_SIRV	chr8	144791485	144789771	-	3	528	25958	554655	ENSG00000161016.17	ENCODEHT000554655	RPL8	ENCODEHT000554655	Known	ISM	Suffix	0.10000000149011612	None	None	None	None
4939fe9f-ccf8-4ff3-a1c1-5b2af030e28d	ONT_GM12878_R2	hg38_SIRV	chr6	30684714	30676408	-	3	1392	18477	65533	ENSG00000146112.11	ENST00000615892.4	PPP1R18	PPP1R18-206	Known	Known	None	0.3499999940395355	None	None	None	None
476e4686-99af-463a-a292-08c0b5935881	ONT_GM12878_R2	hg38_SIRV	chr17	81512757	81509978	-	6	1870	47913	170234	ENSG00000184009.11	ENST00000573283.7	ACTG1	ACTG1-206	Known	Known	None	0.30000001192092896	None	None	None	None
m54284U_191110_105540/131139339/ccs	PB_GM12878_R1	hg38_SIRV	chr19	49677274	49688447	+	10	1271	51476	185036	ENSG00000126457.21	ENST00000391851.8	PRMT1	PRMT1-201	Known	Known	None	0.0	None	None	None	None
c388e4ca-8de4-45d7-a086-d78f4f65dba6	ONT_GM12878_R2	hg38_SIRV	chr6	30684737	30676409	-	3	1415	18477	65533	ENSG00000146112.11	ENST00000615892.4	PPP1R18	PPP1R18-206	Known	Known	None	0.3499999940395355	None	None	None	None
0cd3e8b3-4b39-4bde-ba50-6d30907627b0	ONT_GM12878_R2	hg38_SIRV	chr11	123062143	123057500	-	9	2247	33517	546521	ENSG00000109971.13	ENCODEHT000546521	HSPA8	ENCODEHT000546521	Known	NNC	None	0.20000000298023224	None	None	None	None
4975e996-d56f-4f84-b245-ce27368dd684	ONT_GM12878_R2	hg38_SIRV	chr17	81510531	81509968	-	1	464	47913	541854	ENSG00000184009.11	ENCODEHT000541854	ACTG1	ENCODEHT000541854	Known	Genomic	None	0.30000001192092896	None	None	None	None
m54284U_191110_105540/161612883/ccs	PB_GM12878_R1	hg38_SIRV	chr2	200811971	200818386	+	8	887	8493	556334	ENSG00000082153.17	ENCODEHT000556334	BZW1	ENCODEHT000556334	Known	ISM	Prefix	0.30000001192092896	None	None	None	None
1b433ced-4e85-4fad-9bf1-94eaa58eb7c2	ONT_GM12878_R1	hg38_SIRV	chr6	30676896	30676411	-	1	339	18477	557217	ENSG00000146112.11	ENCODEHT000557217	PPP1R18	ENCODEHT000557217	Known	ISM	None	0.3499999940395355	None	None	None	None
4dde8976-8b7a-472f-b84c-89abccc450e1	ONT_GM12878_R1	hg38_SIRV	chr8	144792409	144789771	-	6	862	25958	90611	ENSG00000161016.17	ENST00000262584.7	RPL8	RPL8-201	Known	Known	None	0.10000000149011612	None	None	None	None
m54284U_191111_172039/5638379/ccs	PB_GM12878_R2	hg38_SIRV	chr1	113904861	113894751	-	10	2678	2641	9682	ENSG00000134262.12	ENST00000369569.5	AP4B1	AP4B1-204	Known	Known	None	0.3499999940395355	None	None	None	None
267d7350-e06f-4b00-ad35-223109ab80b7	ONT_GM12878_R2	hg38_SIRV	chr17	81510189	81509968	-	1	122	47913	541854	ENSG00000184009.11	ENCODEHT000541854	ACTG1	ENCODEHT000541854	Known	Genomic	None	0.30000001192092896	None	None	None	None
6c19f74a-843f-46d0-900c-ac82b95b5402	ONT_GM12878_R2	hg38_SIRV	chr6	30684778	30676411	-	3	1454	18477	65533	ENSG00000146112.11	ENST00000615892.4	PPP1R18	PPP1R18-206	Known	Known	None	0.3499999940395355	None	None	None	None
m54284U_191110_105540/133236238/ccs	PB_GM12878_R1	hg38_SIRV	chr19	49677274	49688447	+	10	1271	51476	185036	ENSG00000126457.21	ENST00000391851.8	PRMT1	PRMT1-201	Known	Known	None	0.0	None	None	None	None
d6bcd7b5-92c8-4619-8332-3c8b919cd342	ONT_GM12878_R2	hg38_SIRV	chr6	30677355	30676412	-	1	797	18477	557217	ENSG00000146112.11	ENCODEHT000557217	PPP1R18	ENCODEHT000557217	Known	ISM	None	0.3499999940395355	None	None	None	None
279b865d-c45b-4733-9b70-62922385e579	ONT_GM12878_R1	hg38_SIRV	chr8	144792415	144789771	-	6	868	25958	90611	ENSG00000161016.17	ENST00000262584.7	RPL8	RPL8-201	Known	Known	None	0.10000000149011612	None	None	None	None
57df73bb-3c61-4ff2-a63e-9126300a2123	ONT_GM12878_R2	hg38_SIRV	chr11	123059795	123057500	-	5	1236	33517	546523	ENSG00000109971.13	ENCODEHT000546523	HSPA8	ENCODEHT000546523	Known	ISM	Suffix	0.20000000298023224	None	None	None	None
ab8f6a79-350b-49e2-9706-697ff38c9e58	ONT_GM12878_R2	hg38_SIRV	chr6	30677166	30676412	-	1	608	18477	557217	ENSG00000146112.11	ENCODEHT000557217	PPP1R18	ENCODEHT000557217	Known	ISM	None	0.3499999940395355	None	None	None	None
07172c1b-b9d3-4f28-a630-e62b68b15fa3	ONT_GM12878_R1	hg38_SIRV	chr6	30677355	30676416	-	1	765	18477	557217	ENSG00000146112.11	ENCODEHT000557217	PPP1R18	ENCODEHT000557217	Known	ISM	None	0.4000000059604645	None	None	None	None
m54284U_191110_105540/164037732/ccs	PB_GM12878_R1	hg38_SIRV	chr2	200811932	200818820	+	9	924	8493	556373	ENSG00000082153.17	ENCODEHT000556373	BZW1	ENCODEHT000556373	Known	ISM	Prefix	0.6000000238418579	None	None	None	None
dcc129ef-e658-49a2-bd66-e5ee6ad7833c	ONT_GM12878_R2	hg38_SIRV	chr17	81511980	81509978	-	4	1548	47913	170240	ENSG00000184009.11	ENST00000576209.5	ACTG1	ACTG1-212	Known	Known	None	0.30000001192092896	None	None	None	None
m54284U_191111_172039/58983363/ccs	PB_GM12878_R2	hg38_SIRV	chr1	113900254	113894751	-	6	1771	2641	557272	ENSG00000134262.12	ENCODEHT000557272	AP4B1	ENCODEHT000557272	Known	ISM	Suffix	0.3499999940395355	None	None	None	None
m54284U_191110_105540/135725545/ccs	PB_GM12878_R1	hg38_SIRV	chr19	49677274	49688446	+	10	1270	51476	185036	ENSG00000126457.21	ENST00000391851.8	PRMT1	PRMT1-201	Known	Known	None	0.0	None	None	None	None
fb7b2bd3-3fe0-40fd-b419-25530d1043d7	ONT_GM12878_R1	hg38_SIRV	chr8	144792143	144789771	-	5	821	25958	90612	ENSG00000161016.17	ENST00000528957.5	RPL8	RPL8-207	Known	Known	None	0.10000000149011612	None	None	None	None
9d07f5a2-b883-4eda-b0f8-9ec30b9cb66b	ONT_GM12878_R2	hg38_SIRV	chr6	30684764	30676418	-	3	1423	18477	65533	ENSG00000146112.11	ENST00000615892.4	PPP1R18	PPP1R18-206	Known	Known	None	0.4000000059604645	None	None	None	None
82060d52-e51c-432b-a40e-170eccadc121	ONT_GM12878_R2	hg38_SIRV	chr17	81510833	81509968	-	1	766	47913	541854	ENSG00000184009.11	ENCODEHT000541854	ACTG1	ENCODEHT000541854	Known	Genomic	None	0.30000001192092896	None	None	None	None
1ea5676d-5a48-4832-93ca-5762c350fefd	ONT_GM12878_R2	hg38_SIRV	chr11	123062118	123057494	-	9	2241	33517	116438	ENSG00000109971.13	ENST00000534624.5	HSPA8	HSPA8-224	Known	Known	None	0.20000000298023224	None	None	None	None
1232400f-3c49-47db-9a65-0c75440ffb5f	ONT_GM12878_R2	hg38_SIRV	chr17	81510538	81509968	-	1	465	47913	541854	ENSG00000184009.11	ENCODEHT000541854	ACTG1	ENCODEHT000541854	Known	Genomic	None	0.30000001192092896	None	None	None	None
c45cab1b-b890-4279-b522-711fce39c70b	ONT_GM12878_R2	hg38_SIRV	chr6	30684762	30676419	-	3	1429	18477	65533	ENSG00000146112.11	ENST00000615892.4	PPP1R18	PPP1R18-206	Known	Known	None	0.4000000059604645	None	None	None	None
m54284U_191110_105540/146213205/ccs	PB_GM12878_R1	hg38_SIRV	chr19	49677274	49688447	+	11	1325	51476	185041	ENSG00000126457.21	ENST00000454376.6	PRMT1	PRMT1-202	Known	Known	None	0.0	None	None	None	None
1979c631-8abc-40d9-aa22-3f0f6e21d783	ONT_GM12878_R2	hg38_SIRV	chr17	81510718	81509968	-	1	651	47913	541854	ENSG00000184009.11	ENCODEHT000541854	ACTG1	ENCODEHT000541854	Known	Genomic	None	0.30000001192092896	None	None	None	None
m54284U_191110_105540/164300418/ccs	PB_GM12878_R1	hg38_SIRV	chr2	200811921	200823838	+	12	3005	8493	29843	ENSG00000082153.17	ENST00000409600.5	BZW1	BZW1-203	Known	Known	None	0.20000000298023224	None	None	None	None
40094b6f-5ef3-4c8c-82b3-97704a34d9b9	ONT_GM12878_R1	hg38_SIRV	chr8	144792143	144789771	-	5	821	25958	90612	ENSG00000161016.17	ENST00000528957.5	RPL8	RPL8-207	Known	Known	None	0.10000000149011612	None	None	None	None
35cbe335-fbbd-4a6b-b573-db52cfc5edcd	ONT_GM12878_R1	hg38_SIRV	chr6	30684698	30676422	-	3	1369	18477	65533	ENSG00000146112.11	ENST00000615892.4	PPP1R18	PPP1R18-206	Known	Known	None	0.44999998807907104	None	None	None	None
a3e8976e-75ec-43b7-b3fd-57a7f6caca90	ONT_GM12878_R2	hg38_SIRV	chr17	81510599	81509968	-	1	532	47913	541854	ENSG00000184009.11	ENCODEHT000541854	ACTG1	ENCODEHT000541854	Known	Genomic	None	0.30000001192092896	None	None	None	None
m54284U_191111_172039/180159642/ccs	PB_GM12878_R2	hg38_SIRV	chr1	113900254	113894751	-	5	1563	2641	557273	ENSG00000134262.12	ENCODEHT000557273	AP4B1	ENCODEHT000557273	Known	NIC	None	0.3499999940395355	None	None	None	None
fc73a7c6-3fe9-455f-ac31-22776b9b42c9	ONT_GM12878_R2	hg38_SIRV	chr6	30676992	30676422	-	1	424	18477	557217	ENSG00000146112.11	ENCODEHT000557217	PPP1R18	ENCODEHT000557217	Known	ISM	None	0.44999998807907104	None	None	None	None
4daa1959-41a8-4985-bc2b-2b9289ce906f	ONT_GM12878_R2	hg38_SIRV	chr11	123062114	123057496	-	9	2230	33517	556235	ENSG00000109971.13	ENCODEHT000556235	HSPA8	ENCODEHT000556235	Known	NNC	None	0.20000000298023224	None	None	None	None
m54284U_191110_105540/171641553/ccs	PB_GM12878_R1	hg38_SIRV	chr19	49677274	49688447	+	10	1271	51476	185036	ENSG00000126457.21	ENST00000391851.8	PRMT1	PRMT1-201	Known	Known	None	0.0	None	None	None	None
71d72464-ca22-4f92-b5fc-c31f970adc6a	ONT_GM12878_R1	hg38_SIRV	chr8	144792138	144789771	-	5	816	25958	90612	ENSG00000161016.17	ENST00000528957.5	RPL8	RPL8-207	Known	Known	None	0.10000000149011612	None	None	None	None
60eb3729-2cb1-44ce-9e06-7ff0511299e9	ONT_GM12878_R2	hg38_SIRV	chr6	30684793	30676423	-	3	1463	18477	65533	ENSG00000146112.11	ENST00000615892.4	PPP1R18	PPP1R18-206	Known	Known	None	0.44999998807907104	None	None	None	None
m54284U_191110_105540/164693419/ccs	PB_GM12878_R1	hg38_SIRV	chr2	200811921	200823835	+	12	2997	8493	29843	ENSG00000082153.17	ENST00000409600.5	BZW1	BZW1-203	Known	Known	None	0.25	None	None	None	None
17e80025-868a-4b05-b0ca-6cb62138e587	ONT_GM12878_R2	hg38_SIRV	chr6	30677370	30676423	-	1	792	18477	557217	ENSG00000146112.11	ENCODEHT000557217	PPP1R18	ENCODEHT000557217	Known	ISM	None	0.44999998807907104	None	None	None	None
7b8dcabc-6759-47f5-aef7-af88a1e8be11	ONT_GM12878_R2	hg38_SIRV	chr17	81511265	81509978	-	3	1101	47913	170239	ENSG00000184009.11	ENST00000574671.5	ACTG1	ACTG1-207	Known	Known	None	0.30000001192092896	None	None	None	None
c3114496-6744-4241-93a5-2bcac3aa10e4	ONT_GM12878_R2	hg38_SIRV	chr11	123060270	123057494	-	6	1762	33517	116442	ENSG00000109971.13	ENST00000534319.5	HSPA8	HSPA8-222	Known	Known	None	0.20000000298023224	None	None	None	None
4457679d-d602-4968-8db3-607115b31efb	ONT_GM12878_R1	hg38_SIRV	chr8	144792143	144789771	-	5	821	25958	90612	ENSG00000161016.17	ENST00000528957.5	RPL8	RPL8-207	Known	Known	None	0.10000000149011612	None	None	None	None
57ff5096-630e-4da6-9973-76be2214d81c	ONT_GM12878_R2	hg38_SIRV	chr1	113902525	113894751	-	8	2836	2641	557274	ENSG00000134262.12	ENCODEHT000557274	AP4B1	ENCODEHT000557274	Known	ISM	Suffix	0.3499999940395355	None	None	None	None
m54284U_191110_105540/171903665/ccs	PB_GM12878_R1	hg38_SIRV	chr19	49677274	49688448	+	10	1272	51476	185036	ENSG00000126457.21	ENST00000391851.8	PRMT1	PRMT1-201	Known	Known	None	0.0	None	None	None	None
86a419f9-1afa-4a49-94d4-a3971afec6f2	ONT_GM12878_R1	hg38_SIRV	chr6	30687226	30676424	-	3	3900	18477	65533	ENSG00000146112.11	ENST00000615892.4	PPP1R18	PPP1R18-206	Known	Known	None	0.44999998807907104	None	None	None	None
84ae3022-3fcc-4bbf-985c-2ea1a790766c	ONT_GM12878_R2	hg38_SIRV	chr11	123057680	123057495	-	1	183	33517	546537	ENSG00000109971.13	ENCODEHT000546537	HSPA8	ENCODEHT000546537	Known	Genomic	None	0.20000000298023224	None	None	None	None
03a4d9f3-fafa-499b-926a-36ad1692f00b	ONT_GM12878_R2	hg38_SIRV	chr6	30677073	30676425	-	1	502	18477	557217	ENSG00000146112.11	ENCODEHT000557217	PPP1R18	ENCODEHT000557217	Known	ISM	None	0.4000000059604645	None	None	None	None
m54284U_191110_105540/164890357/ccs	PB_GM12878_R1	hg38_SIRV	chr2	200811921	200822708	+	12	1870	8493	29843	ENSG00000082153.17	ENST00000409600.5	BZW1	BZW1-203	Known	Known	None	0.25	None	None	None	None
a9d016ec-427b-4acb-b3df-e8e208eeac05	ONT_GM12878_R1	hg38_SIRV	chr8	144792380	144789771	-	6	833	25958	90611	ENSG00000161016.17	ENST00000262584.7	RPL8	RPL8-201	Known	Known	None	0.10000000149011612	None	None	None	None
784f3f55-8d12-4418-8754-8a578d9bdfc4	ONT_GM12878_R1	hg38_SIRV	chr6	30679456	30676425	-	2	987	18477	557220	ENSG00000146112.11	ENCODEHT000557220	PPP1R18	ENCODEHT000557220	Known	ISM	Suffix	0.3499999940395355	None	None	None	None
d7fd44f3-7631-4b8b-8b89-64b6b9f7e3f3	ONT_GM12878_R2	hg38_SIRV	chr17	81512073	81509978	-	4	1642	47913	170240	ENSG00000184009.11	ENST00000576209.5	ACTG1	ACTG1-212	Known	Known	None	0.30000001192092896	None	None	None	None
m54284U_191110_105540/174983247/ccs	PB_GM12878_R1	hg38_SIRV	chr19	49677274	49688445	+	10	1269	51476	185036	ENSG00000126457.21	ENST00000391851.8	PRMT1	PRMT1-201	Known	Known	None	0.0	None	None	None	None
m54284U_191110_105540/99943348/ccs	PB_GM12878_R1	hg38_SIRV	chr1	113904902	113894752	-	10	2718	2641	9682	ENSG00000134262.12	ENST00000369569.5	AP4B1	AP4B1-204	Known	Known	None	0.3499999940395355	None	None	None	None
7c8ef8a8-d053-4ad3-9daf-bb35f233d783	ONT_GM12878_R1	hg38_SIRV	chr6	30677134	30676426	-	1	554	18477	557217	ENSG00000146112.11	ENCODEHT000557217	PPP1R18	ENCODEHT000557217	Known	ISM	None	0.3499999940395355	None	None	None	None
1e0cab96-ad2c-459a-8bcd-68fe35e6710d	ONT_GM12878_R2	hg38_SIRV	chr17	81510884	81509968	-	1	817	47913	541854	ENSG00000184009.11	ENCODEHT000541854	ACTG1	ENCODEHT000541854	Known	Genomic	None	0.30000001192092896	None	None	None	None
da7e355e-27b0-4257-aa01-746fb18e59d6	ONT_GM12878_R2	hg38_SIRV	chr11	123058832	123057494	-	3	860	33517	116445	ENSG00000109971.13	ENST00000526686.1	HSPA8	HSPA8-208	Known	Known	None	0.20000000298023224	None	None	None	None
f8eb6831-8042-45a9-8729-8f9f9667f650	ONT_GM12878_R1	hg38_SIRV	chr8	144792143	144789771	-	5	821	25958	90612	ENSG00000161016.17	ENST00000528957.5	RPL8	RPL8-207	Known	Known	None	0.10000000149011612	None	None	None	None
9378d562-765a-4fcc-a0e6-a713b09bbed3	ONT_GM12878_R1	hg38_SIRV	chr6	30685090	30676426	-	3	1754	18477	65533	ENSG00000146112.11	ENST00000615892.4	PPP1R18	PPP1R18-206	Known	Known	None	0.3499999940395355	None	None	None	None
m54284U_191110_105540/165481175/ccs	PB_GM12878_R1	hg38_SIRV	chr2	200811921	200823834	+	12	3031	8493	29843	ENSG00000082153.17	ENST00000409600.5	BZW1	BZW1-203	Known	Known	None	0.25	None	None	None	None
m54284U_191111_172039/12585348/ccs	PB_GM12878_R2	hg38_SIRV	chr19	49677274	49688423	+	10	1260	51476	185036	ENSG00000126457.21	ENST00000391851.8	PRMT1	PRMT1-201	Known	Known	None	0.3499999940395355	None	None	None	None
e37f4e0a-0942-4d27-83dd-0b78004a759b	ONT_GM12878_R1	hg38_SIRV	chr6	30677289	30676426	-	1	717	18477	557217	ENSG00000146112.11	ENCODEHT000557217	PPP1R18	ENCODEHT000557217	Known	ISM	None	0.3499999940395355	None	None	None	None
c0d9ca0a-61b1-4c73-9b63-fcbdb51bec54	ONT_GM12878_R1	hg38_SIRV	chr8	144792143	144789771	-	5	821	25958	90612	ENSG00000161016.17	ENST00000528957.5	RPL8	RPL8-207	Known	Known	None	0.10000000149011612	None	None	None	None
af6034c1-ea8b-4f8d-b042-1718c4fb486d	ONT_GM12878_R2	hg38_SIRV	chr17	81511977	81509978	-	4	1552	47913	170240	ENSG00000184009.11	ENST00000576209.5	ACTG1	ACTG1-212	Known	Known	None	0.30000001192092896	None	None	None	None
eb640ec4-9cb5-4e2c-ab13-502be2e23928	ONT_GM12878_R1	hg38_SIRV	chr6	30684745	30676426	-	3	1412	18477	65533	ENSG00000146112.11	ENST00000615892.4	PPP1R18	PPP1R18-206	Known	Known	None	0.3499999940395355	None	None	None	None
m54284U_191111_172039/74711987/ccs	PB_GM12878_R2	hg38_SIRV	chr1	113900245	113894749	-	6	1770	2641	557272	ENSG00000134262.12	ENCODEHT000557272	AP4B1	ENCODEHT000557272	Known	ISM	Suffix	0.3499999940395355	None	None	None	None
99d504d6-bd24-4db0-b3e3-5dceb813a4d8	ONT_GM12878_R2	hg38_SIRV	chr11	123058674	123057494	-	3	702	33517	116445	ENSG00000109971.13	ENST00000526686.1	HSPA8	HSPA8-208	Known	Known	None	0.20000000298023224	None	None	None	None
m54284U_191111_172039/98108416/ccs	PB_GM12878_R2	hg38_SIRV	chr19	49677274	49688446	+	10	1270	51476	185036	ENSG00000126457.21	ENST00000391851.8	PRMT1	PRMT1-201	Known	Known	None	0.0	None	None	None	None
456b6fcb-70be-40d8-882e-0ea6b3ab3612	ONT_GM12878_R2	hg38_SIRV	chr17	81510453	81509968	-	1	386	47913	541854	ENSG00000184009.11	ENCODEHT000541854	ACTG1	ENCODEHT000541854	Known	Genomic	None	0.30000001192092896	None	None	None	None
m54284U_191110_105540/166658908/ccs	PB_GM12878_R1	hg38_SIRV	chr2	200811921	200822222	+	12	1384	8493	29843	ENSG00000082153.17	ENST00000409600.5	BZW1	BZW1-203	Known	Known	None	0.30000001192092896	None	None	None	None
205196ec-cba8-4d41-909a-2643dd5547be	ONT_GM12878_R2	hg38_SIRV	chr6	30684748	30676426	-	3	1415	18477	65533	ENSG00000146112.11	ENST00000615892.4	PPP1R18	PPP1R18-206	Known	Known	None	0.3499999940395355	None	None	None	None
33e5b31e-62cc-48d1-b09a-da6504264f19	ONT_GM12878_R1	hg38_SIRV	chr8	144792142	144789771	-	5	820	25958	90612	ENSG00000161016.17	ENST00000528957.5	RPL8	RPL8-207	Known	Known	None	0.10000000149011612	None	None	None	None
c74beec6-9be6-4b0d-ac39-c399c711eb98	ONT_GM12878_R1	hg38_SIRV	chr6	30677134	30676427	-	1	561	18477	557217	ENSG00000146112.11	ENCODEHT000557217	PPP1R18	ENCODEHT000557217	Known	ISM	None	0.30000001192092896	None	None	None	None
b89fd27a-92cc-4edf-b140-dda35c05d861	ONT_GM12878_R1	hg38_SIRV	chr6	30676975	30676427	-	1	402	18477	557217	ENSG00000146112.11	ENCODEHT000557217	PPP1R18	ENCODEHT000557217	Known	ISM	None	0.30000001192092896	None	None	None	None
m54284U_191110_105540/74908792/ccs	PB_GM12878_R1	hg38_SIRV	chr1	113904849	113894753	-	10	2664	2641	9682	ENSG00000134262.12	ENST00000369569.5	AP4B1	AP4B1-204	Known	Known	None	0.30000001192092896	None	None	None	None
m54284U_191111_172039/141099636/ccs	PB_GM12878_R2	hg38_SIRV	chr19	49677274	49688445	+	10	1269	51476	185036	ENSG00000126457.21	ENST00000391851.8	PRMT1	PRMT1-201	Known	Known	None	0.0	None	None	None	None
988f2f56-be5c-40c7-86c2-6d4b9ca62569	ONT_GM12878_R2	hg38_SIRV	chr11	123059251	123057494	-	4	1042	33517	116444	ENSG00000109971.13	ENST00000524552.5	HSPA8	HSPA8-203	Known	Known	None	0.20000000298023224	None	None	None	None
8c1c8afa-77f1-43a7-bddc-1bd07a612c46	ONT_GM12878_R1	hg38_SIRV	chr8	144792143	144789771	-	5	821	25958	90612	ENSG00000161016.17	ENST00000528957.5	RPL8	RPL8-207	Known	Known	None	0.10000000149011612	None	None	None	None
ecda8b76-2cbd-4c00-adb8-a7a7979815b6	ONT_GM12878_R1	hg38_SIRV	chr6	30684696	30676427	-	3	1355	18477	65533	ENSG00000146112.11	ENST00000615892.4	PPP1R18	PPP1R18-206	Known	Known	None	0.30000001192092896	None	None	None	None
79ade4d4-7e7a-4702-a6a8-31c403784db6	ONT_GM12878_R2	hg38_SIRV	chr17	81512787	81509978	-	6	1894	47913	170234	ENSG00000184009.11	ENST00000573283.7	ACTG1	ACTG1-206	Known	Known	None	0.30000001192092896	None	None	None	None
bf9ea0b5-b5d2-4578-aea0-eae318b031de	ONT_GM12878_R1	hg38_SIRV	chr6	30677392	30676427	-	1	819	18477	557217	ENSG00000146112.11	ENCODEHT000557217	PPP1R18	ENCODEHT000557217	Known	ISM	None	0.30000001192092896	None	None	None	None
m54284U_191110_105540/167445099/ccs	PB_GM12878_R1	hg38_SIRV	chr2	200811944	200823838	+	12	2956	8493	556354	ENSG00000082153.17	ENCODEHT000556354	BZW1	ENCODEHT000556354	Known	NIC	None	0.20000000298023224	None	None	None	None
7ba23363-7258-4d36-a089-1684b8fa63e2	ONT_GM12878_R2	hg38_SIRV	chr17	81510367	81509968	-	1	300	47913	541854	ENSG00000184009.11	ENCODEHT000541854	ACTG1	ENCODEHT000541854	Known	Genomic	None	0.30000001192092896	None	None	None	None
fcb9c81d-06a7-4ea7-89d5-7f6de43b7760	ONT_GM12878_R2	hg38_SIRV	chr17	81510574	81509968	-	1	507	47913	541854	ENSG00000184009.11	ENCODEHT000541854	ACTG1	ENCODEHT000541854	Known	Genomic	None	0.30000001192092896	None	None	None	None
m54284U_191111_172039/161808632/ccs	PB_GM12878_R2	hg38_SIRV	chr19	49677274	49688444	+	10	1268	51476	185036	ENSG00000126457.21	ENST00000391851.8	PRMT1	PRMT1-201	Known	Known	None	0.0	None	None	None	None
560e24b3-a2d4-4c02-9936-d3ef814130aa	ONT_GM12878_R1	hg38_SIRV	chr6	30685400	30676427	-	3	2048	18477	65533	ENSG00000146112.11	ENST00000615892.4	PPP1R18	PPP1R18-206	Known	Known	None	0.30000001192092896	None	None	None	None
d4213dbe-6dc6-4725-ab64-74b6818d5f97	ONT_GM12878_R1	hg38_SIRV	chr8	144791457	144789771	-	3	500	25958	554655	ENSG00000161016.17	ENCODEHT000554655	RPL8	ENCODEHT000554655	Known	ISM	Suffix	0.10000000149011612	None	None	None	None
m54284U_191110_105540/133956930/ccs	PB_GM12878_R1	hg38_SIRV	chr1	113904883	113894753	-	10	2698	2641	9682	ENSG00000134262.12	ENST00000369569.5	AP4B1	AP4B1-204	Known	Known	None	0.30000001192092896	None	None	None	None
ebaca0ad-21d7-4ab0-9fa8-d9525ff66b03	ONT_GM12878_R2	hg38_SIRV	chr11	123058824	123057494	-	3	852	33517	116445	ENSG00000109971.13	ENST00000526686.1	HSPA8	HSPA8-208	Known	Known	None	0.20000000298023224	None	None	None	None
2c6d5478-525a-44b9-a186-520fa050f995	ONT_GM12878_R1	hg38_SIRV	chr6	30685162	30676427	-	3	1828	18477	65533	ENSG00000146112.11	ENST00000615892.4	PPP1R18	PPP1R18-206	Known	Known	None	0.30000001192092896	None	None	None	None
m54284U_191110_105540/167576740/ccs	PB_GM12878_R1	hg38_SIRV	chr2	200811921	200823834	+	12	2996	8493	29843	ENSG00000082153.17	ENST00000409600.5	BZW1	BZW1-203	Known	Known	None	0.25	None	None	None	None
cee767a8-8628-4bc8-8dd3-f793cf434019	ONT_GM12878_R1	hg38_SIRV	chr6	30677382	30676427	-	1	816	18477	557217	ENSG00000146112.11	ENCODEHT000557217	PPP1R18	ENCODEHT000557217	Known	ISM	None	0.30000001192092896	None	None	None	None
4ebccbb1-7c45-4d2d-8546-a5d1b8d497e2	ONT_GM12878_R1	hg38_SIRV	chr19	49677274	49688447	+	10	1265	51476	185036	ENSG00000126457.21	ENST00000391851.8	PRMT1	PRMT1-201	Known	Known	None	0.0	None	None	None	None
340b9a23-fdde-4e6b-9702-da3a2f91768b	ONT_GM12878_R1	hg38_SIRV	chr8	144792404	144789771	-	6	857	25958	90611	ENSG00000161016.17	ENST00000262584.7	RPL8	RPL8-201	Known	Known	None	0.10000000149011612	None	None	None	None
8c49b860-c2a3-40c7-ac6e-005efdee8a11	ONT_GM12878_R2	hg38_SIRV	chr17	81512790	81509978	-	6	1877	47913	170234	ENSG00000184009.11	ENST00000573283.7	ACTG1	ACTG1-206	Known	Known	None	0.30000001192092896	None	None	None	None
c7a80125-4b4d-4778-898b-bb67a8b4e020	ONT_GM12878_R2	hg38_SIRV	chr11	123062123	123057494	-	9	2240	33517	116438	ENSG00000109971.13	ENST00000534624.5	HSPA8	HSPA8-224	Known	Known	None	0.20000000298023224	None	None	None	None
m54284U_191111_172039/10683020/ccs	PB_GM12878_R2	hg38_SIRV	chr1	113904902	113894753	-	10	2717	2641	9682	ENSG00000134262.12	ENST00000369569.5	AP4B1	AP4B1-204	Known	Known	None	0.30000001192092896	None	None	None	None
e4c42464-f564-48dc-9f98-6142ca3bb2e6	ONT_GM12878_R1	hg38_SIRV	chr6	30684775	30676427	-	3	1441	18477	65533	ENSG00000146112.11	ENST00000615892.4	PPP1R18	PPP1R18-206	Known	Known	None	0.30000001192092896	None	None	None	None
a56411fb-368b-420b-9614-e0e9306b72f1	ONT_GM12878_R2	hg38_SIRV	chr17	81510896	81509968	-	1	829	47913	541854	ENSG00000184009.11	ENCODEHT000541854	ACTG1	ENCODEHT000541854	Known	Genomic	None	0.30000001192092896	None	None	None	None
aecffc75-2b13-4230-9274-db3614bc9647	ONT_GM12878_R1	hg38_SIRV	chr6	30677133	30676427	-	1	560	18477	557217	ENSG00000146112.11	ENCODEHT000557217	PPP1R18	ENCODEHT000557217	Known	ISM	None	0.30000001192092896	None	None	None	None
50bd1e7b-0074-4db6-91d3-94c20649c28f	ONT_GM12878_R1	hg38_SIRV	chr8	144792138	144789771	-	5	816	25958	90612	ENSG00000161016.17	ENST00000528957.5	RPL8	RPL8-207	Known	Known	None	0.10000000149011612	None	None	None	None
022aad8b-653c-4edb-84e8-f1c13bc01624	ONT_GM12878_R2	hg38_SIRV	chr17	81510569	81509968	-	1	502	47913	541854	ENSG00000184009.11	ENCODEHT000541854	ACTG1	ENCODEHT000541854	Known	Genomic	None	0.30000001192092896	None	None	None	None
e206d30d-f59a-4f19-a5b2-fa78d66e1337	ONT_GM12878_R1	hg38_SIRV	chr19	49677291	49688447	+	10	1260	51476	556744	ENSG00000126457.21	ENCODEHT000556744	PRMT1	ENCODEHT000556744	Known	NNC	None	0.0	None	None	None	None
m54284U_191110_105540/168232116/ccs	PB_GM12878_R1	hg38_SIRV	chr2	200811921	200823648	+	12	2810	8493	29843	ENSG00000082153.17	ENST00000409600.5	BZW1	BZW1-203	Known	Known	None	0.550000011920929	None	None	None	None
44fe2457-8c60-4f1a-ae14-6c7e1c5cc908	ONT_GM12878_R1	hg38_SIRV	chr6	30685106	30676427	-	3	1772	18477	65533	ENSG00000146112.11	ENST00000615892.4	PPP1R18	PPP1R18-206	Known	Known	None	0.30000001192092896	None	None	None	None
451cef2a-84ba-49fc-bc6e-4ff7e97e6c67	ONT_GM12878_R2	hg38_SIRV	chr17	81510693	81509968	-	1	626	47913	541854	ENSG00000184009.11	ENCODEHT000541854	ACTG1	ENCODEHT000541854	Known	Genomic	None	0.30000001192092896	None	None	None	None
30585ae9-5097-4c17-816d-20f2796a459b	ONT_GM12878_R2	hg38_SIRV	chr11	123059843	123057500	-	5	1297	33517	546523	ENSG00000109971.13	ENCODEHT000546523	HSPA8	ENCODEHT000546523	Known	ISM	Suffix	0.20000000298023224	None	None	None	None
m54284U_191111_172039/44237166/ccs	PB_GM12878_R2	hg38_SIRV	chr1	113904814	113894754	-	10	2628	2641	9682	ENSG00000134262.12	ENST00000369569.5	AP4B1	AP4B1-204	Known	Known	None	0.30000001192092896	None	None	None	None
7658ca31-b562-43e5-8815-63008209c839	ONT_GM12878_R2	hg38_SIRV	chr17	81510437	81509968	-	1	370	47913	541854	ENSG00000184009.11	ENCODEHT000541854	ACTG1	ENCODEHT000541854	Known	Genomic	None	0.30000001192092896	None	None	None	None
4ae78412-dc1d-4909-8097-8b4b94912678	ONT_GM12878_R1	hg38_SIRV	chr6	30684845	30676427	-	3	1481	18477	65533	ENSG00000146112.11	ENST00000615892.4	PPP1R18	PPP1R18-206	Known	Known	None	0.30000001192092896	None	None	None	None
fa6aa147-98b9-40cc-851f-cfc27c0f3108	ONT_GM12878_R1	hg38_SIRV	chr8	144792141	144789771	-	5	819	25958	90612	ENSG00000161016.17	ENST00000528957.5	RPL8	RPL8-207	Known	Known	None	0.10000000149011612	None	None	None	None
e4f35356-15f9-4df3-93a3-7aa40269042e	ONT_GM12878_R2	hg38_SIRV	chr17	81510717	81509968	-	1	650	47913	541854	ENSG00000184009.11	ENCODEHT000541854	ACTG1	ENCODEHT000541854	Known	Genomic	None	0.30000001192092896	None	None	None	None
eb313bf8-efb8-42a4-9e30-327e85e7de6b	ONT_GM12878_R1	hg38_SIRV	chr19	49677291	49688447	+	10	1261	51476	556744	ENSG00000126457.21	ENCODEHT000556744	PRMT1	ENCODEHT000556744	Known	NNC	None	0.0	None	None	None	None
1247e54d-d943-4146-b2cd-63a140156478	ONT_GM12878_R1	hg38_SIRV	chr6	30684567	30676427	-	3	1227	18477	65533	ENSG00000146112.11	ENST00000615892.4	PPP1R18	PPP1R18-206	Known	Known	None	0.30000001192092896	None	None	None	None
3dc72b71-bbbc-4367-bfe3-d0a92c0ebaa8	ONT_GM12878_R2	hg38_SIRV	chr17	81510689	81509968	-	1	622	47913	541854	ENSG00000184009.11	ENCODEHT000541854	ACTG1	ENCODEHT000541854	Known	Genomic	None	0.30000001192092896	None	None	None	None
m54284U_191110_105540/168297932/ccs	PB_GM12878_R1	hg38_SIRV	chr2	200811921	200823841	+	12	3003	8493	29843	ENSG00000082153.17	ENST00000409600.5	BZW1	BZW1-203	Known	Known	None	0.20000000298023224	None	None	None	None
03dac651-f27c-4cd2-bb43-56f65b715a84	ONT_GM12878_R2	hg38_SIRV	chr17	81510738	81509968	-	1	671	47913	541854	ENSG00000184009.11	ENCODEHT000541854	ACTG1	ENCODEHT000541854	Known	Genomic	None	0.30000001192092896	None	None	None	None
83975312-af3b-4376-8557-1ceb4513424b	ONT_GM12878_R1	hg38_SIRV	chr8	144792416	144789771	-	6	869	25958	90611	ENSG00000161016.17	ENST00000262584.7	RPL8	RPL8-201	Known	Known	None	0.10000000149011612	None	None	None	None
59034ff0-0694-4f2a-a8bc-bdff2e91d262	ONT_GM12878_R1	hg38_SIRV	chr6	30679408	30676426	-	2	929	18477	557220	ENSG00000146112.11	ENCODEHT000557220	PPP1R18	ENCODEHT000557220	Known	ISM	Suffix	0.30000001192092896	None	None	None	None
m54284U_191111_172039/119538615/ccs	PB_GM12878_R2	hg38_SIRV	chr1	113904871	113894754	-	10	2685	2641	9682	ENSG00000134262.12	ENST00000369569.5	AP4B1	AP4B1-204	Known	Known	None	0.30000001192092896	None	None	None	None
61765464-47fd-4b67-848c-01c0488aaa7e	ONT_GM12878_R2	hg38_SIRV	chr11	123059819	123057500	-	5	1267	33517	546523	ENSG00000109971.13	ENCODEHT000546523	HSPA8	ENCODEHT000546523	Known	ISM	Suffix	0.20000000298023224	None	None	None	None
44fb149f-3c2f-43d2-9407-b32956e44010	ONT_GM12878_R2	hg38_SIRV	chr17	81510404	81509968	-	1	337	47913	541854	ENSG00000184009.11	ENCODEHT000541854	ACTG1	ENCODEHT000541854	Known	Genomic	None	0.30000001192092896	None	None	None	None
381ca8b1-84a4-4c74-952c-fda938c7926d	ONT_GM12878_R1	hg38_SIRV	chr19	49677274	49688447	+	10	1271	51476	185036	ENSG00000126457.21	ENST00000391851.8	PRMT1	PRMT1-201	Known	Known	None	0.0	None	None	None	None
55e3ee04-0918-4e89-b9c5-312d3c60b02b	ONT_GM12878_R1	hg38_SIRV	chr6	30684524	30676427	-	3	1184	18477	65533	ENSG00000146112.11	ENST00000615892.4	PPP1R18	PPP1R18-206	Known	Known	None	0.30000001192092896	None	None	None	None
ac628130-9b19-4f0e-8492-81d5bb0ced7d	ONT_GM12878_R2	hg38_SIRV	chr17	81510884	81509968	-	1	811	47913	541854	ENSG00000184009.11	ENCODEHT000541854	ACTG1	ENCODEHT000541854	Known	Genomic	None	0.30000001192092896	None	None	None	None
0e30e056-bc1c-49dd-9ad1-b7cecc4450b4	ONT_GM12878_R1	hg38_SIRV	chr6	30677335	30676427	-	1	769	18477	557217	ENSG00000146112.11	ENCODEHT000557217	PPP1R18	ENCODEHT000557217	Known	ISM	None	0.30000001192092896	None	None	None	None
a6038c71-cdef-43b8-b099-2420bd4ff341	ONT_GM12878_R1	hg38_SIRV	chr8	144792141	144789771	-	5	819	25958	90612	ENSG00000161016.17	ENST00000528957.5	RPL8	RPL8-207	Known	Known	None	0.10000000149011612	None	None	None	None
35da1152-55e2-48bf-bd87-6d5e94edb011	ONT_GM12878_R1	hg38_SIRV	chr6	30677051	30676427	-	1	478	18477	557217	ENSG00000146112.11	ENCODEHT000557217	PPP1R18	ENCODEHT000557217	Known	ISM	None	0.30000001192092896	None	None	None	None
m54284U_191110_105540/170395008/ccs	PB_GM12878_R1	hg38_SIRV	chr2	200811921	200823832	+	12	2999	8493	29843	ENSG00000082153.17	ENST00000409600.5	BZW1	BZW1-203	Known	Known	None	0.30000001192092896	None	None	None	None
6cd09501-4705-464b-a070-aa76cc6dbc94	ONT_GM12878_R1	hg38_SIRV	chr19	49677274	49688447	+	10	1271	51476	185036	ENSG00000126457.21	ENST00000391851.8	PRMT1	PRMT1-201	Known	Known	None	0.0	None	None	None	None
1887ef61-81d6-4fcb-a55c-0ec1158a4080	ONT_GM12878_R1	hg38_SIRV	chr1	113905088	113895034	-	11	2474	2641	9683	ENSG00000134262.12	ENST00000256658.8	AP4B1	AP4B1-201	Known	Known	None	0.3499999940395355	None	None	None	None
34cf9f60-693b-483c-a422-e0359be5cd43	ONT_GM12878_R2	hg38_SIRV	chr11	123058306	123057499	-	2	483	33517	546525	ENSG00000109971.13	ENCODEHT000546525	HSPA8	ENCODEHT000546525	Known	ISM	Suffix	0.20000000298023224	None	None	None	None
9293865a-3b9a-4e14-94d8-64534896b530	ONT_GM12878_R1	hg38_SIRV	chr6	30685365	30676427	-	3	2031	18477	65533	ENSG00000146112.11	ENST00000615892.4	PPP1R18	PPP1R18-206	Known	Known	None	0.30000001192092896	None	None	None	None
111aabe7-d657-49e0-b8f8-85520ad6d65c	ONT_GM12878_R1	hg38_SIRV	chr8	144792143	144789771	-	5	821	25958	90612	ENSG00000161016.17	ENST00000528957.5	RPL8	RPL8-207	Known	Known	None	0.10000000149011612	None	None	None	None
0febe6dd-e02d-4d71-9d0c-c6563c482a73	ONT_GM12878_R2	hg38_SIRV	chr17	81511128	81509979	-	2	950	47913	541881	ENSG00000184009.11	ENCODEHT000541881	ACTG1	ENCODEHT000541881	Known	ISM	Suffix	0.30000001192092896	None	None	None	None
8fc1d3f3-f879-4963-87be-68b5d78b3509	ONT_GM12878_R1	hg38_SIRV	chr6	30684857	30676427	-	3	1523	18477	65533	ENSG00000146112.11	ENST00000615892.4	PPP1R18	PPP1R18-206	Known	Known	None	0.30000001192092896	None	None	None	None
b89d202b-9b18-4e80-a846-285818fcf62a	ONT_GM12878_R1	hg38_SIRV	chr19	49677274	49688447	+	10	1271	51476	185036	ENSG00000126457.21	ENST00000391851.8	PRMT1	PRMT1-201	Known	Known	None	0.0	None	None	None	None
m54284U_191110_105540/174260997/ccs	PB_GM12878_R1	hg38_SIRV	chr2	200811921	200823650	+	12	2818	8493	29843	ENSG00000082153.17	ENST00000409600.5	BZW1	BZW1-203	Known	Known	None	0.6000000238418579	None	None	None	None
m54284U_191111_172039/47319186/ccs	PB_GM12878_R2	hg38_SIRV	chr1	113904799	113895035	-	10	2332	2641	9682	ENSG00000134262.12	ENST00000369569.5	AP4B1	AP4B1-204	Known	Known	None	0.3499999940395355	None	None	None	None
66d722f6-37c7-4146-a6fd-ecf2d8411d81	ONT_GM12878_R1	hg38_SIRV	chr8	144792143	144789771	-	5	821	25958	90612	ENSG00000161016.17	ENST00000528957.5	RPL8	RPL8-207	Known	Known	None	0.10000000149011612	None	None	None	None
75a388ac-b855-4fb1-87eb-220edad5094a	ONT_GM12878_R1	hg38_SIRV	chr6	30685343	30676427	-	3	2015	18477	65533	ENSG00000146112.11	ENST00000615892.4	PPP1R18	PPP1R18-206	Known	Known	None	0.30000001192092896	None	None	None	None
599dd6cb-4984-4c5f-b926-bbadfc975788	ONT_GM12878_R2	hg38_SIRV	chr11	123058472	123057499	-	2	649	33517	546525	ENSG00000109971.13	ENCODEHT000546525	HSPA8	ENCODEHT000546525	Known	ISM	Suffix	0.20000000298023224	None	None	None	None
03d5d196-31cb-45ff-be19-54cfbe182dc6	ONT_GM12878_R2	hg38_SIRV	chr11	123057698	123057495	-	1	201	33517	546537	ENSG00000109971.13	ENCODEHT000546537	HSPA8	ENCODEHT000546537	Known	Genomic	None	0.20000000298023224	None	None	None	None
550045df-b477-4652-84f2-dba429aa1f50	ONT_GM12878_R1	hg38_SIRV	chr6	30684747	30676427	-	3	1413	18477	65533	ENSG00000146112.11	ENST00000615892.4	PPP1R18	PPP1R18-206	Known	Known	None	0.30000001192092896	None	None	None	None
7e6462c1-a76c-4ec8-8048-a649ee140ea7	ONT_GM12878_R1	hg38_SIRV	chr19	49677274	49688447	+	10	1263	51476	185036	ENSG00000126457.21	ENST00000391851.8	PRMT1	PRMT1-201	Known	Known	None	0.0	None	None	None	None
fd3c847d-62c6-45ac-aed5-6100fa596fc1	ONT_GM12878_R2	hg38_SIRV	chr17	81511163	81509979	-	2	985	47913	541881	ENSG00000184009.11	ENCODEHT000541881	ACTG1	ENCODEHT000541881	Known	ISM	Suffix	0.30000001192092896	None	None	None	None
88f2fd65-b7fd-4158-851b-d8f9d9993b41	ONT_GM12878_R1	hg38_SIRV	chr8	144792143	144789771	-	5	821	25958	90612	ENSG00000161016.17	ENST00000528957.5	RPL8	RPL8-207	Known	Known	None	0.10000000149011612	None	None	None	None
m54284U_191110_105540/175768412/ccs	PB_GM12878_R1	hg38_SIRV	chr2	200811921	200823834	+	12	2996	8493	29843	ENSG00000082153.17	ENST00000409600.5	BZW1	BZW1-203	Known	Known	None	0.25	None	None	None	None
5b5eb624-ffb2-43d4-915c-66c99aa02ba8	ONT_GM12878_R1	hg38_SIRV	chr6	30685231	30676427	-	3	1897	18477	65533	ENSG00000146112.11	ENST00000615892.4	PPP1R18	PPP1R18-206	Known	Known	None	0.30000001192092896	None	None	None	None
m54284U_191111_172039/66847437/ccs	PB_GM12878_R2	hg38_SIRV	chr1	113904799	113895036	-	10	2331	2641	9682	ENSG00000134262.12	ENST00000369569.5	AP4B1	AP4B1-204	Known	Known	None	0.3499999940395355	None	None	None	None
0c74e8f6-0b39-4240-93cb-1a48e898e712	ONT_GM12878_R2	hg38_SIRV	chr17	81510809	81509968	-	1	742	47913	541854	ENSG00000184009.11	ENCODEHT000541854	ACTG1	ENCODEHT000541854	Known	Genomic	None	0.30000001192092896	None	None	None	None
e0658601-545e-40f4-8cf7-945b9d813563	ONT_GM12878_R1	hg38_SIRV	chr6	30684971	30676427	-	3	1637	18477	65533	ENSG00000146112.11	ENST00000615892.4	PPP1R18	PPP1R18-206	Known	Known	None	0.30000001192092896	None	None	None	None
05e8ebb8-ec59-4eb3-8a73-3aa32234c007	ONT_GM12878_R1	hg38_SIRV	chr8	144792143	144789771	-	5	821	25958	90612	ENSG00000161016.17	ENST00000528957.5	RPL8	RPL8-207	Known	Known	None	0.10000000149011612	None	None	None	None
1906026c-9238-4e3a-bb84-c869c1c1ff8b	ONT_GM12878_R1	hg38_SIRV	chr19	49677291	49688432	+	10	1237	51476	556744	ENSG00000126457.21	ENCODEHT000556744	PRMT1	ENCODEHT000556744	Known	NNC	None	0.20000000298023224	None	None	None	None
4b40737a-f940-4745-bb27-f5779ed517a4	ONT_GM12878_R2	hg38_SIRV	chr11	123058832	123057494	-	3	854	33517	116445	ENSG00000109971.13	ENST00000526686.1	HSPA8	HSPA8-208	Known	Known	None	0.20000000298023224	None	None	None	None
343023fe-30f4-4a40-a5d6-48064d0de27d	ONT_GM12878_R2	hg38_SIRV	chr6	30677364	30676427	-	1	791	18477	557217	ENSG00000146112.11	ENCODEHT000557217	PPP1R18	ENCODEHT000557217	Known	ISM	None	0.30000001192092896	None	None	None	None
m54284U_191110_105540/175770447/ccs	PB_GM12878_R1	hg38_SIRV	chr2	200811921	200822589	+	12	1751	8493	29843	ENSG00000082153.17	ENST00000409600.5	BZW1	BZW1-203	Known	Known	None	0.4000000059604645	None	None	None	None
f2d022b3-33c9-4650-836c-a90b4bf65f3d	ONT_GM12878_R2	hg38_SIRV	chr6	30677179	30676427	-	1	600	18477	557217	ENSG00000146112.11	ENCODEHT000557217	PPP1R18	ENCODEHT000557217	Known	ISM	None	0.30000001192092896	None	None	None	None
m54284U_191111_172039/4981333/ccs	PB_GM12878_R2	hg38_SIRV	chr1	113904818	113895036	-	8	2044	2641	557269	ENSG00000134262.12	ENCODEHT000557269	AP4B1	ENCODEHT000557269	Known	NIC	None	0.44999998807907104	None	None	None	None
8b80e470-8d22-48d9-8494-c294fc29300d	ONT_GM12878_R2	hg38_SIRV	chr17	81511989	81509978	-	4	1564	47913	170240	ENSG00000184009.11	ENST00000576209.5	ACTG1	ACTG1-212	Known	Known	None	0.30000001192092896	None	None	None	None
526e4278-bd43-40aa-9a85-eaf219cae374	ONT_GM12878_R2	hg38_SIRV	chr6	30676860	30676427	-	1	287	18477	557217	ENSG00000146112.11	ENCODEHT000557217	PPP1R18	ENCODEHT000557217	Known	ISM	None	0.30000001192092896	None	None	None	None
339c6bf6-bdef-4f22-8202-baf8b46892ca	ONT_GM12878_R1	hg38_SIRV	chr8	144792386	144789771	-	6	839	25958	90611	ENSG00000161016.17	ENST00000262584.7	RPL8	RPL8-201	Known	Known	None	0.10000000149011612	None	None	None	None
9116aafd-1d68-4ee3-897d-2f48b28be764	ONT_GM12878_R1	hg38_SIRV	chr19	49677268	49688446	+	10	1266	51476	556731	ENSG00000126457.21	ENCODEHT000556731	PRMT1	ENCODEHT000556731	Known	NNC	None	0.0	None	None	None	None
144307e5-805f-49c4-ba4c-77dace86899d	ONT_GM12878_R2	hg38_SIRV	chr6	30676942	30676427	-	1	369	18477	557217	ENSG00000146112.11	ENCODEHT000557217	PPP1R18	ENCODEHT000557217	Known	ISM	None	0.30000001192092896	None	None	None	None
d1349146-dec0-4f2e-a209-57252b5cc033	ONT_GM12878_R2	hg38_SIRV	chr17	81510500	81509968	-	1	433	47913	541854	ENSG00000184009.11	ENCODEHT000541854	ACTG1	ENCODEHT000541854	Known	Genomic	None	0.30000001192092896	None	None	None	None
54a128f6-7fdc-4a7a-8038-6a9a3ad0e2da	ONT_GM12878_R2	hg38_SIRV	chr17	81510574	81509968	-	1	485	47913	541854	ENSG00000184009.11	ENCODEHT000541854	ACTG1	ENCODEHT000541854	Known	Genomic	None	0.30000001192092896	None	None	None	None
72974125-a9a3-4801-a2eb-e6a9657d5b5a	ONT_GM12878_R2	hg38_SIRV	chr11	123058410	123057499	-	2	587	33517	546525	ENSG00000109971.13	ENCODEHT000546525	HSPA8	ENCODEHT000546525	Known	ISM	Suffix	0.20000000298023224	None	None	None	None
4a7105a8-3492-4990-8af1-5a8c18d6d715	ONT_GM12878_R2	hg38_SIRV	chr6	30679478	30676426	-	2	1001	18477	557220	ENSG00000146112.11	ENCODEHT000557220	PPP1R18	ENCODEHT000557220	Known	ISM	Suffix	0.30000001192092896	None	None	None	None
9376a0a3-b86c-411f-a101-26b62b57a1ac	ONT_GM12878_R1	hg38_SIRV	chr8	144791340	144789771	-	3	383	25958	554655	ENSG00000161016.17	ENCODEHT000554655	RPL8	ENCODEHT000554655	Known	ISM	Suffix	0.10000000149011612	None	None	None	None
m54284U_191110_105540/176555054/ccs	PB_GM12878_R1	hg38_SIRV	chr2	200811921	200823835	+	12	2997	8493	29843	ENSG00000082153.17	ENST00000409600.5	BZW1	BZW1-203	Known	Known	None	0.25	None	None	None	None
m54284U_191110_105540/121177664/ccs	PB_GM12878_R1	hg38_SIRV	chr1	113904862	113895040	-	10	2390	2641	9682	ENSG00000134262.12	ENST00000369569.5	AP4B1	AP4B1-204	Known	Known	None	0.5	None	None	None	None
3cd30b5e-70af-4d37-b993-dfad32acfa46	ONT_GM12878_R1	hg38_SIRV	chr19	49677274	49688447	+	10	1268	51476	185036	ENSG00000126457.21	ENST00000391851.8	PRMT1	PRMT1-201	Known	Known	None	0.0	None	None	None	None
e7c59271-a68a-4cea-9d59-c57b119b93f9	ONT_GM12878_R2	hg38_SIRV	chr6	30685718	30676427	-	3	2363	18477	65533	ENSG00000146112.11	ENST00000615892.4	PPP1R18	PPP1R18-206	Known	Known	None	0.30000001192092896	None	None	None	None
03bb6cd1-5c89-4997-a9e4-fa08ec3502e5	ONT_GM12878_R2	hg38_SIRV	chr6	30677287	30676427	-	1	714	18477	557217	ENSG00000146112.11	ENCODEHT000557217	PPP1R18	ENCODEHT000557217	Known	ISM	None	0.30000001192092896	None	None	None	None
1ede6f80-0e39-4638-b2dd-1113d09700ce	ONT_GM12878_R1	hg38_SIRV	chr8	144792143	144789771	-	5	821	25958	90612	ENSG00000161016.17	ENST00000528957.5	RPL8	RPL8-207	Known	Known	None	0.10000000149011612	None	None	None	None
49d95c1e-0077-49cc-b13c-7954d3dae059	ONT_GM12878_R2	hg38_SIRV	chr6	30677364	30676427	-	1	768	18477	557217	ENSG00000146112.11	ENCODEHT000557217	PPP1R18	ENCODEHT000557217	Known	ISM	None	0.30000001192092896	None	None	None	None
9c9c68a9-991c-4aae-87a7-5af245b9a244	ONT_GM12878_R2	hg38_SIRV	chr17	81512787	81509978	-	6	1900	47913	170234	ENSG00000184009.11	ENST00000573283.7	ACTG1	ACTG1-206	Known	Known	None	0.30000001192092896	None	None	None	None
662b8921-0b54-42b3-aaa0-b1b5ea1e1666	ONT_GM12878_R2	hg38_SIRV	chr11	123058701	123057496	-	3	723	33517	546533	ENSG00000109971.13	ENCODEHT000546533	HSPA8	ENCODEHT000546533	Known	ISM	Suffix	0.20000000298023224	None	None	None	None
bbd09ac6-2d2a-4f7a-ba0c-d9a230bf8d9c	ONT_GM12878_R2	hg38_SIRV	chr6	30677363	30676427	-	1	790	18477	557217	ENSG00000146112.11	ENCODEHT000557217	PPP1R18	ENCODEHT000557217	Known	ISM	None	0.30000001192092896	None	None	None	None
4852dbef-5c8d-4bee-a760-63e56c1e6405	ONT_GM12878_R1	hg38_SIRV	chr19	49677274	49688434	+	10	1252	51476	185036	ENSG00000126457.21	ENST00000391851.8	PRMT1	PRMT1-201	Known	Known	None	0.10000000149011612	None	None	None	None
f571a72d-b83b-45cc-a8f1-652a4de7206a	ONT_GM12878_R2	hg38_SIRV	chr17	81510883	81509968	-	1	816	47913	541854	ENSG00000184009.11	ENCODEHT000541854	ACTG1	ENCODEHT000541854	Known	Genomic	None	0.30000001192092896	None	None	None	None
m54284U_191111_172039/112003823/ccs	PB_GM12878_R2	hg38_SIRV	chr1	113904858	113895040	-	10	2386	2641	9682	ENSG00000134262.12	ENST00000369569.5	AP4B1	AP4B1-204	Known	Known	None	0.5	None	None	None	None
m54284U_191110_105540/180093834/ccs	PB_GM12878_R1	hg38_SIRV	chr2	200811921	200822579	+	12	1741	8493	29843	ENSG00000082153.17	ENST00000409600.5	BZW1	BZW1-203	Known	Known	None	0.3499999940395355	None	None	None	None
98e63cdc-a484-43c9-a5ab-8279baa3e7dd	ONT_GM12878_R2	hg38_SIRV	chr17	81510578	81509968	-	1	511	47913	541854	ENSG00000184009.11	ENCODEHT000541854	ACTG1	ENCODEHT000541854	Known	Genomic	None	0.30000001192092896	None	None	None	None
4b635431-4701-4200-94fc-885ef00caa7b	ONT_GM12878_R2	hg38_SIRV	chr6	30679541	30676426	-	2	1071	18477	557220	ENSG00000146112.11	ENCODEHT000557220	PPP1R18	ENCODEHT000557220	Known	ISM	Suffix	0.30000001192092896	None	None	None	None
cf270627-47c7-4f9b-ab0e-220b03fbc937	ONT_GM12878_R1	hg38_SIRV	chr8	144792383	144789771	-	6	836	25958	90611	ENSG00000161016.17	ENST00000262584.7	RPL8	RPL8-201	Known	Known	None	0.10000000149011612	None	None	None	None
649d6399-0d91-40a1-b95b-a475bc78a92a	ONT_GM12878_R2	hg38_SIRV	chr17	81510569	81509968	-	1	502	47913	541854	ENSG00000184009.11	ENCODEHT000541854	ACTG1	ENCODEHT000541854	Known	Genomic	None	0.30000001192092896	None	None	None	None
3a79ae3e-beed-4ae4-bb29-9327d306c30a	ONT_GM12878_R1	hg38_SIRV	chr19	49677274	49688447	+	10	1264	51476	185036	ENSG00000126457.21	ENST00000391851.8	PRMT1	PRMT1-201	Known	Known	None	0.0	None	None	None	None
m54284U_191110_105540/220/ccs	PB_GM12878_R1	hg38_SIRV	chr11	123062136	123057495	-	9	2258	33517	116438	ENSG00000109971.13	ENST00000534624.5	HSPA8	HSPA8-224	Known	Known	None	0.25	None	None	None	None
aac3b43b-9cd0-42cf-8a58-75b2e592085e	ONT_GM12878_R2	hg38_SIRV	chr6	30679454	30676426	-	2	978	18477	557220	ENSG00000146112.11	ENCODEHT000557220	PPP1R18	ENCODEHT000557220	Known	ISM	Suffix	0.30000001192092896	None	None	None	None
m54284U_191111_172039/35979849/ccs	PB_GM12878_R2	hg38_SIRV	chr1	113904883	113895044	-	10	2407	2641	9682	ENSG00000134262.12	ENST00000369569.5	AP4B1	AP4B1-204	Known	Known	None	0.44999998807907104	None	None	None	None
m54284U_191111_172039/264651/ccs	PB_GM12878_R2	hg38_SIRV	chr2	200811921	200823836	+	12	3003	8493	29843	ENSG00000082153.17	ENST00000409600.5	BZW1	BZW1-203	Known	Known	None	0.25	None	None	None	None
e7262507-934d-442e-9fac-4ea343f2c74a	ONT_GM12878_R1	hg38_SIRV	chr8	144792116	144789771	-	5	794	25958	90612	ENSG00000161016.17	ENST00000528957.5	RPL8	RPL8-207	Known	Known	None	0.10000000149011612	None	None	None	None
8d3239f0-b0c2-43ae-92fc-b4aa58cc6959	ONT_GM12878_R2	hg38_SIRV	chr6	30684790	30676427	-	3	1450	18477	65533	ENSG00000146112.11	ENST00000615892.4	PPP1R18	PPP1R18-206	Known	Known	None	0.30000001192092896	None	None	None	None
75ee4cdc-27f9-4166-9bb4-171e590c1e1b	ONT_GM12878_R1	hg38_SIRV	chr19	49677291	49688447	+	10	1268	51476	556744	ENSG00000126457.21	ENCODEHT000556744	PRMT1	ENCODEHT000556744	Known	NNC	None	0.0	None	None	None	None
7e7421ff-1b66-4f34-98bf-3985a36d12b3	ONT_GM12878_R2	hg38_SIRV	chr17	81512361	81509978	-	5	1847	47913	170237	ENSG00000184009.11	ENST00000575842.5	ACTG1	ACTG1-210	Known	Known	None	0.30000001192092896	None	None	None	None
m54284U_191110_105540/962/ccs	PB_GM12878_R1	hg38_SIRV	chr11	123062136	123057495	-	9	2258	33517	116438	ENSG00000109971.13	ENST00000534624.5	HSPA8	HSPA8-224	Known	Known	None	0.25	None	None	None	None
8c0cad2c-3f44-409d-bb62-d055ff8e3488	ONT_GM12878_R2	hg38_SIRV	chr6	30684980	30676427	-	3	1647	18477	65533	ENSG00000146112.11	ENST00000615892.4	PPP1R18	PPP1R18-206	Known	Known	None	0.30000001192092896	None	None	None	None
1e376906-5a24-4893-b21a-97982c40c3b8	ONT_GM12878_R1	hg38_SIRV	chr8	144792143	144789771	-	5	821	25958	90612	ENSG00000161016.17	ENST00000528957.5	RPL8	RPL8-207	Known	Known	None	0.10000000149011612	None	None	None	None
075acccd-2587-481d-8243-36c5c3a66414	ONT_GM12878_R2	hg38_SIRV	chr17	81510579	81509968	-	1	512	47913	541854	ENSG00000184009.11	ENCODEHT000541854	ACTG1	ENCODEHT000541854	Known	Genomic	None	0.30000001192092896	None	None	None	None
m54284U_191111_172039/119867040/ccs	PB_GM12878_R2	hg38_SIRV	chr1	113904880	113895053	-	10	2395	2641	9682	ENSG00000134262.12	ENST00000369569.5	AP4B1	AP4B1-204	Known	Known	None	0.30000001192092896	None	None	None	None
fcb9999b-fbf0-4b76-924a-aea13d09b535	ONT_GM12878_R2	hg38_SIRV	chr6	30677172	30676427	-	1	599	18477	557217	ENSG00000146112.11	ENCODEHT000557217	PPP1R18	ENCODEHT000557217	Known	ISM	None	0.30000001192092896	None	None	None	None
m54284U_191111_172039/786449/ccs	PB_GM12878_R2	hg38_SIRV	chr2	200811921	200823830	+	12	2992	8493	29843	ENSG00000082153.17	ENST00000409600.5	BZW1	BZW1-203	Known	Known	None	0.30000001192092896	None	None	None	None
970f8164-b469-414b-953f-36997d16ca3b	ONT_GM12878_R2	hg38_SIRV	chr6	30676857	30676427	-	1	290	18477	557217	ENSG00000146112.11	ENCODEHT000557217	PPP1R18	ENCODEHT000557217	Known	ISM	None	0.30000001192092896	None	None	None	None
02975499-488e-44b2-9344-675c0da0be95	ONT_GM12878_R2	hg38_SIRV	chr17	81510703	81509968	-	1	636	47913	541854	ENSG00000184009.11	ENCODEHT000541854	ACTG1	ENCODEHT000541854	Known	Genomic	None	0.30000001192092896	None	None	None	None
875c8c8d-8684-4a0a-9861-002219577898	ONT_GM12878_R1	hg38_SIRV	chr19	49677274	49688442	+	10	1225	51476	185036	ENSG00000126457.21	ENST00000391851.8	PRMT1	PRMT1-201	Known	Known	None	0.0	None	None	None	None
ddbecaa8-9af1-4b9a-a7df-e7f9a2c8c590	ONT_GM12878_R2	hg38_SIRV	chr17	81510738	81509968	-	1	665	47913	541854	ENSG00000184009.11	ENCODEHT000541854	ACTG1	ENCODEHT000541854	Known	Genomic	None	0.30000001192092896	None	None	None	None
2e1b9632-c128-4986-a474-43fa15315735	ONT_GM12878_R1	hg38_SIRV	chr8	144792139	144789771	-	5	817	25958	90612	ENSG00000161016.17	ENST00000528957.5	RPL8	RPL8-207	Known	Known	None	0.10000000149011612	None	None	None	None
73c2b47e-92c1-4283-85f7-92b4a8a16728	ONT_GM12878_R2	hg38_SIRV	chr6	30684825	30676427	-	3	1491	18477	65533	ENSG00000146112.11	ENST00000615892.4	PPP1R18	PPP1R18-206	Known	Known	None	0.30000001192092896	None	None	None	None
m54284U_191110_105540/1688/ccs	PB_GM12878_R1	hg38_SIRV	chr11	123062136	123057495	-	9	2258	33517	116438	ENSG00000109971.13	ENST00000534624.5	HSPA8	HSPA8-224	Known	Known	None	0.25	None	None	None	None
b37e00c2-7caa-4460-b096-95f39723c804	ONT_GM12878_R2	hg38_SIRV	chr17	81510897	81509968	-	1	830	47913	541854	ENSG00000184009.11	ENCODEHT000541854	ACTG1	ENCODEHT000541854	Known	Genomic	None	0.30000001192092896	None	None	None	None
m54284U_191111_172039/161480983/ccs	PB_GM12878_R2	hg38_SIRV	chr1	113904810	113895053	-	10	2325	2641	9682	ENSG00000134262.12	ENST00000369569.5	AP4B1	AP4B1-204	Known	Known	None	0.30000001192092896	None	None	None	None
ef2a5f61-bbf0-46b5-be12-3390cd945976	ONT_GM12878_R2	hg38_SIRV	chr6	30684609	30676427	-	3	1283	18477	65533	ENSG00000146112.11	ENST00000615892.4	PPP1R18	PPP1R18-206	Known	Known	None	0.30000001192092896	None	None	None	None
1d3eb828-e6b2-414f-a1c7-0f793a36d5ff	ONT_GM12878_R1	hg38_SIRV	chr19	49677274	49688446	+	10	1267	51476	185036	ENSG00000126457.21	ENST00000391851.8	PRMT1	PRMT1-201	Known	Known	None	0.0	None	None	None	None
m54284U_191111_172039/1902042/ccs	PB_GM12878_R2	hg38_SIRV	chr2	200811921	200823830	+	12	2997	8493	29843	ENSG00000082153.17	ENST00000409600.5	BZW1	BZW1-203	Known	Known	None	0.30000001192092896	None	None	None	None
fd577b87-1762-492d-881c-2790bc4dcb23	ONT_GM12878_R1	hg38_SIRV	chr8	144790391	144789771	-	2	229	25958	90604	ENSG00000161016.17	ENST00000534781.1	RPL8	RPL8-214	Known	Known	None	0.10000000149011612	None	None	None	None
m54284U_191110_105540/2872/ccs	PB_GM12878_R1	hg38_SIRV	chr11	123062136	123057495	-	9	2258	33517	116438	ENSG00000109971.13	ENST00000534624.5	HSPA8	HSPA8-224	Known	Known	None	0.25	None	None	None	None
113c28d9-3f3d-4157-8e41-4aceb4f297c8	ONT_GM12878_R2	hg38_SIRV	chr6	30684957	30676427	-	3	1604	18477	65533	ENSG00000146112.11	ENST00000615892.4	PPP1R18	PPP1R18-206	Known	Known	None	0.30000001192092896	None	None	None	None
33dcf675-cdd2-4224-9689-327688a94cf9	ONT_GM12878_R2	hg38_SIRV	chr17	81512361	81509978	-	5	1847	47913	170237	ENSG00000184009.11	ENST00000575842.5	ACTG1	ACTG1-210	Known	Known	None	0.30000001192092896	None	None	None	None
08df9963-51c3-480e-9115-7b5c716a7e89	ONT_GM12878_R1	hg38_SIRV	chr19	49677274	49688432	+	10	1245	51476	185036	ENSG00000126457.21	ENST00000391851.8	PRMT1	PRMT1-201	Known	Known	None	0.20000000298023224	None	None	None	None
m54284U_191110_105540/46990024/ccs	PB_GM12878_R1	hg38_SIRV	chr1	113904886	113895054	-	10	2400	2641	9682	ENSG00000134262.12	ENST00000369569.5	AP4B1	AP4B1-204	Known	Known	None	0.25	None	None	None	None
dff478b7-043d-442e-ac8f-93c79284f850	ONT_GM12878_R1	hg38_SIRV	chr8	144792143	144789771	-	5	821	25958	90612	ENSG00000161016.17	ENST00000528957.5	RPL8	RPL8-207	Known	Known	None	0.10000000149011612	None	None	None	None
548ac4e8-73b2-465e-8e44-1f9cb6e8754a	ONT_GM12878_R1	hg38_SIRV	chr6	30685162	30676428	-	3	1821	18477	65533	ENSG00000146112.11	ENST00000615892.4	PPP1R18	PPP1R18-206	Known	Known	None	0.25	None	None	None	None
m54284U_191110_105540/70779181/ccs	PB_GM12878_R1	hg38_SIRV	chr1	113904883	113895054	-	10	2395	2641	557275	ENSG00000134262.12	ENCODEHT000557275	AP4B1	ENCODEHT000557275	Known	NNC	None	0.25	None	None	None	None
m54284U_191111_172039/2229986/ccs	PB_GM12878_R2	hg38_SIRV	chr2	200811921	200823649	+	12	2811	8493	29843	ENSG00000082153.17	ENST00000409600.5	BZW1	BZW1-203	Known	Known	None	0.550000011920929	None	None	None	None
4e3bc324-5dc3-4ef3-8c27-4ede80da7ded	ONT_GM12878_R1	hg38_SIRV	chr6	30684785	30676428	-	3	1450	18477	65533	ENSG00000146112.11	ENST00000615892.4	PPP1R18	PPP1R18-206	Known	Known	None	0.25	None	None	None	None
m54284U_191110_105540/65868/ccs	PB_GM12878_R1	hg38_SIRV	chr11	123062136	123057495	-	9	2258	33517	116438	ENSG00000109971.13	ENST00000534624.5	HSPA8	HSPA8-224	Known	Known	None	0.25	None	None	None	None
618c412a-37b0-420d-bfc4-1540d821781b	ONT_GM12878_R1	hg38_SIRV	chr8	144792143	144789771	-	5	821	25958	90612	ENSG00000161016.17	ENST00000528957.5	RPL8	RPL8-207	Known	Known	None	0.10000000149011612	None	None	None	None
dd6f93da-93b4-4a1b-bb4b-fa642813b36d	ONT_GM12878_R1	hg38_SIRV	chr19	49677274	49688447	+	10	1264	51476	185036	ENSG00000126457.21	ENST00000391851.8	PRMT1	PRMT1-201	Known	Known	None	0.0	None	None	None	None
cf7ef72a-8e30-4e5f-bb22-202e3b28cd55	ONT_GM12878_R2	hg38_SIRV	chr17	81512022	81509978	-	4	1587	47913	170240	ENSG00000184009.11	ENST00000576209.5	ACTG1	ACTG1-212	Known	Known	None	0.30000001192092896	None	None	None	None
58ccd320-0c9f-49dd-9633-c2ab3524ddbb	ONT_GM12878_R1	hg38_SIRV	chr6	30684958	30676428	-	3	1613	18477	65533	ENSG00000146112.11	ENST00000615892.4	PPP1R18	PPP1R18-206	Known	Known	None	0.25	None	None	None	None
m54284U_191111_172039/10027659/ccs	PB_GM12878_R2	hg38_SIRV	chr1	113904903	113895054	-	10	2417	2641	9682	ENSG00000134262.12	ENST00000369569.5	AP4B1	AP4B1-204	Known	Known	None	0.25	None	None	None	None
m54284U_191111_172039/4326307/ccs	PB_GM12878_R2	hg38_SIRV	chr2	200811921	200823834	+	12	2996	8493	29843	ENSG00000082153.17	ENST00000409600.5	BZW1	BZW1-203	Known	Known	None	0.25	None	None	None	None
a9118de2-b43a-4b34-9be5-12c93f1ae66f	ONT_GM12878_R1	hg38_SIRV	chr6	30684903	30676428	-	3	1562	18477	65533	ENSG00000146112.11	ENST00000615892.4	PPP1R18	PPP1R18-206	Known	Known	None	0.25	None	None	None	None
m54284U_191110_105540/66128/ccs	PB_GM12878_R1	hg38_SIRV	chr11	123062136	123057495	-	9	2258	33517	116438	ENSG00000109971.13	ENST00000534624.5	HSPA8	HSPA8-224	Known	Known	None	0.25	None	None	None	None
7c6f736e-3cec-4940-8608-44774922ce30	ONT_GM12878_R1	hg38_SIRV	chr8	144792143	144789771	-	5	821	25958	90612	ENSG00000161016.17	ENST00000528957.5	RPL8	RPL8-207	Known	Known	None	0.10000000149011612	None	None	None	None
c8a15af7-b3a0-4e9a-949f-1d7857eb2d70	ONT_GM12878_R1	hg38_SIRV	chr19	49677274	49688447	+	10	1265	51476	185036	ENSG00000126457.21	ENST00000391851.8	PRMT1	PRMT1-201	Known	Known	None	0.0	None	None	None	None
c819405d-dd85-48a6-bea3-ed27ad8f895f	ONT_GM12878_R2	hg38_SIRV	chr6	30684649	30676428	-	3	1314	18477	65533	ENSG00000146112.11	ENST00000615892.4	PPP1R18	PPP1R18-206	Known	Known	None	0.25	None	None	None	None
218be222-848b-46a3-a1a2-8ffcf00e73da	ONT_GM12878_R2	hg38_SIRV	chr17	81511092	81509979	-	2	907	47913	541881	ENSG00000184009.11	ENCODEHT000541881	ACTG1	ENCODEHT000541881	Known	ISM	Suffix	0.30000001192092896	None	None	None	None
m54284U_191111_172039/50071715/ccs	PB_GM12878_R2	hg38_SIRV	chr1	113904879	113895054	-	10	2393	2641	9682	ENSG00000134262.12	ENST00000369569.5	AP4B1	AP4B1-204	Known	Known	None	0.25	None	None	None	None
a41d6da9-3541-45a9-8872-ad88d04298f1	ONT_GM12878_R1	hg38_SIRV	chr8	144792143	144789771	-	5	821	25958	90612	ENSG00000161016.17	ENST00000528957.5	RPL8	RPL8-207	Known	Known	None	0.10000000149011612	None	None	None	None
069593f6-a625-4a6b-9e5f-dd41686bc4e2	ONT_GM12878_R2	hg38_SIRV	chr6	30684505	30676428	-	3	1170	18477	65533	ENSG00000146112.11	ENST00000615892.4	PPP1R18	PPP1R18-206	Known	Known	None	0.25	None	None	None	None
7cebc8fb-fe88-4b3b-bcc8-b3b5306ac86b	ONT_GM12878_R2	hg38_SIRV	chr17	81510245	81509968	-	1	178	47913	541854	ENSG00000184009.11	ENCODEHT000541854	ACTG1	ENCODEHT000541854	Known	Genomic	None	0.30000001192092896	None	None	None	None
m54284U_191110_105540/66868/ccs	PB_GM12878_R1	hg38_SIRV	chr11	123062136	123057495	-	9	2258	33517	116438	ENSG00000109971.13	ENST00000534624.5	HSPA8	HSPA8-224	Known	Known	None	0.25	None	None	None	None
m54284U_191111_172039/6425197/ccs	PB_GM12878_R2	hg38_SIRV	chr2	200811921	200822582	+	12	1744	8493	29843	ENSG00000082153.17	ENST00000409600.5	BZW1	BZW1-203	Known	Known	None	0.44999998807907104	None	None	None	None
5c131df2-1e15-4f0a-b073-ce70183177d4	ONT_GM12878_R1	hg38_SIRV	chr19	49677274	49688434	+	10	1239	51476	185036	ENSG00000126457.21	ENST00000391851.8	PRMT1	PRMT1-201	Known	Known	None	0.10000000149011612	None	None	None	None
94c17f12-5a88-4821-9b60-1f6671533545	ONT_GM12878_R2	hg38_SIRV	chr6	30677132	30676428	-	1	546	18477	557217	ENSG00000146112.11	ENCODEHT000557217	PPP1R18	ENCODEHT000557217	Known	ISM	None	0.25	None	None	None	None
ef0271a0-07cc-493c-b709-6fa384e17f19	ONT_GM12878_R2	hg38_SIRV	chr6	30677373	30676428	-	1	799	18477	557217	ENSG00000146112.11	ENCODEHT000557217	PPP1R18	ENCODEHT000557217	Known	ISM	None	0.25	None	None	None	None
8b9ee924-5e88-4341-bcb0-4596624b4f59	ONT_GM12878_R2	hg38_SIRV	chr6	30677410	30676428	-	1	830	18477	557217	ENSG00000146112.11	ENCODEHT000557217	PPP1R18	ENCODEHT000557217	Known	ISM	None	0.25	None	None	None	None
b98e7057-61e9-4adc-8938-2082be38acd7	ONT_GM12878_R1	hg38_SIRV	chr8	144792141	144789771	-	5	819	25958	90612	ENSG00000161016.17	ENST00000528957.5	RPL8	RPL8-207	Known	Known	None	0.10000000149011612	None	None	None	None
m54284U_191111_172039/116197050/ccs	PB_GM12878_R2	hg38_SIRV	chr1	113904810	113895054	-	10	2324	2641	9682	ENSG00000134262.12	ENST00000369569.5	AP4B1	AP4B1-204	Known	Known	None	0.25	None	None	None	None
cdc694b1-98cd-433a-be4d-280269698cf9	ONT_GM12878_R2	hg38_SIRV	chr6	30685343	30676429	-	3	1988	18477	65533	ENSG00000146112.11	ENST00000615892.4	PPP1R18	PPP1R18-206	Known	Known	None	0.25	None	None	None	None
m54284U_191110_105540/6490782/ccs	PB_GM12878_R1	hg38_SIRV	chr1	113904799	113895055	-	5	1496	2641	557276	ENSG00000134262.12	ENCODEHT000557276	AP4B1	ENCODEHT000557276	Known	NIC	None	0.25	None	None	None	None
m54284U_191110_105540/67271/ccs	PB_GM12878_R1	hg38_SIRV	chr11	123062136	123057495	-	9	2258	33517	116438	ENSG00000109971.13	ENST00000534624.5	HSPA8	HSPA8-224	Known	Known	None	0.25	None	None	None	None
5de8dcbf-ce8a-4dbb-92f9-c82961f0d01f	ONT_GM12878_R1	hg38_SIRV	chr19	49677274	49688448	+	10	1259	51476	185036	ENSG00000126457.21	ENST00000391851.8	PRMT1	PRMT1-201	Known	Known	None	0.0	None	None	None	None
8cde7936-625e-4f7e-bdb8-78884b4e1887	ONT_GM12878_R2	hg38_SIRV	chr17	81512786	81509978	-	6	1899	47913	170234	ENSG00000184009.11	ENST00000573283.7	ACTG1	ACTG1-206	Known	Known	None	0.30000001192092896	None	None	None	None
59b8d4e3-0351-481a-938f-dbd1c883e648	ONT_GM12878_R2	hg38_SIRV	chr6	30677213	30676429	-	1	638	18477	557217	ENSG00000146112.11	ENCODEHT000557217	PPP1R18	ENCODEHT000557217	Known	ISM	None	0.25	None	None	None	None
m54284U_191111_172039/6816971/ccs	PB_GM12878_R2	hg38_SIRV	chr2	200811921	200823836	+	12	2998	8493	29843	ENSG00000082153.17	ENST00000409600.5	BZW1	BZW1-203	Known	Known	None	0.25	None	None	None	None
6722b28d-76f6-45a2-b5f3-0b889a26a891	ONT_GM12878_R1	hg38_SIRV	chr8	144792143	144789771	-	5	821	25958	90612	ENSG00000161016.17	ENST00000528957.5	RPL8	RPL8-207	Known	Known	None	0.10000000149011612	None	None	None	None
9440a076-219e-492a-9057-c0bc42ec88ae	ONT_GM12878_R1	hg38_SIRV	chr6	30679523	30676429	-	2	1057	18477	557220	ENSG00000146112.11	ENCODEHT000557220	PPP1R18	ENCODEHT000557220	Known	ISM	Suffix	0.20000000298023224	None	None	None	None
5e5307ff-9ffc-4d7a-b170-005d9229cfaf	ONT_GM12878_R1	hg38_SIRV	chr6	30677395	30676430	-	1	798	18477	557217	ENSG00000146112.11	ENCODEHT000557217	PPP1R18	ENCODEHT000557217	Known	ISM	None	0.20000000298023224	None	None	None	None
e568681c-c36f-4eaf-ad37-7e1876f5c82b	ONT_GM12878_R1	hg38_SIRV	chr19	49677274	49688446	+	10	1270	51476	185036	ENSG00000126457.21	ENST00000391851.8	PRMT1	PRMT1-201	Known	Known	None	0.0	None	None	None	None
m54284U_191110_105540/67608/ccs	PB_GM12878_R1	hg38_SIRV	chr11	123062136	123057495	-	9	2258	33517	116438	ENSG00000109971.13	ENST00000534624.5	HSPA8	HSPA8-224	Known	Known	None	0.25	None	None	None	None
74a1b8c1-4eb6-4a2d-a221-5d669f4f97ff	ONT_GM12878_R1	hg38_SIRV	chr6	30676865	30676431	-	1	288	18477	557217	ENSG00000146112.11	ENCODEHT000557217	PPP1R18	ENCODEHT000557217	Known	ISM	None	0.15000000596046448	None	None	None	None
m54284U_191110_105540/7145989/ccs	PB_GM12878_R1	hg38_SIRV	chr1	113904857	113895055	-	10	2370	2641	9682	ENSG00000134262.12	ENST00000369569.5	AP4B1	AP4B1-204	Known	Known	None	0.25	None	None	None	None
e80411e1-9b97-4c45-aa8d-2565ad8b1809	ONT_GM12878_R1	hg38_SIRV	chr8	144792040	144789771	-	5	702	25958	90612	ENSG00000161016.17	ENST00000528957.5	RPL8	RPL8-207	Known	Known	None	0.10000000149011612	None	None	None	None
da7be0ec-dae2-49f2-8b30-6c488cc2f593	ONT_GM12878_R2	hg38_SIRV	chr17	81512074	81509978	-	4	1612	47913	170240	ENSG00000184009.11	ENST00000576209.5	ACTG1	ACTG1-212	Known	Known	None	0.30000001192092896	None	None	None	None
m54284U_191111_172039/7274768/ccs	PB_GM12878_R2	hg38_SIRV	chr2	200811921	200822588	+	12	1750	8493	29843	ENSG00000082153.17	ENST00000409600.5	BZW1	BZW1-203	Known	Known	None	0.4000000059604645	None	None	None	None
5f375ad5-a180-45ff-b2c3-8c35fe6eadc6	ONT_GM12878_R1	hg38_SIRV	chr6	30686830	30676431	-	3	3480	18477	65533	ENSG00000146112.11	ENST00000615892.4	PPP1R18	PPP1R18-206	Known	Known	None	0.15000000596046448	None	None	None	None
f004d7ab-7e0f-435e-8c95-0f40dff9e65e	ONT_GM12878_R2	hg38_SIRV	chr17	81510665	81509968	-	1	598	47913	541854	ENSG00000184009.11	ENCODEHT000541854	ACTG1	ENCODEHT000541854	Known	Genomic	None	0.30000001192092896	None	None	None	None
4b5eb819-d5f5-457d-9fd8-2d64a7c4d8bc	ONT_GM12878_R1	hg38_SIRV	chr6	30676942	30676431	-	1	365	18477	557217	ENSG00000146112.11	ENCODEHT000557217	PPP1R18	ENCODEHT000557217	Known	ISM	None	0.15000000596046448	None	None	None	None
b74434c6-1cf8-442e-aa52-c8de99a9929b	ONT_GM12878_R1	hg38_SIRV	chr19	49677274	49688439	+	10	1256	51476	185036	ENSG00000126457.21	ENST00000391851.8	PRMT1	PRMT1-201	Known	Known	None	0.05000000074505806	None	None	None	None
1b14cbd7-ef10-4371-af76-364aa85730b3	ONT_GM12878_R2	hg38_SIRV	chr17	81510379	81509968	-	1	287	47913	541854	ENSG00000184009.11	ENCODEHT000541854	ACTG1	ENCODEHT000541854	Known	Genomic	None	0.30000001192092896	None	None	None	None
m54284U_191110_105540/67762/ccs	PB_GM12878_R1	hg38_SIRV	chr11	123062139	123057495	-	9	2261	33517	116438	ENSG00000109971.13	ENST00000534624.5	HSPA8	HSPA8-224	Known	Known	None	0.25	None	None	None	None
55543c33-3586-4804-893a-bb905f42e381	ONT_GM12878_R1	hg38_SIRV	chr8	144792143	144789771	-	5	821	25958	90612	ENSG00000161016.17	ENST00000528957.5	RPL8	RPL8-207	Known	Known	None	0.10000000149011612	None	None	None	None
ec8286fd-b48d-4a9c-ae45-077426e9a0cd	ONT_GM12878_R2	hg38_SIRV	chr6	30684755	30676431	-	3	1417	18477	65533	ENSG00000146112.11	ENST00000615892.4	PPP1R18	PPP1R18-206	Known	Known	None	0.15000000596046448	None	None	None	None
m54284U_191110_105540/51186272/ccs	PB_GM12878_R1	hg38_SIRV	chr1	113904824	113895055	-	10	2337	2641	9682	ENSG00000134262.12	ENST00000369569.5	AP4B1	AP4B1-204	Known	Known	None	0.25	None	None	None	None
f79ee203-0143-450d-8764-714eb7bbc649	ONT_GM12878_R2	hg38_SIRV	chr17	81510548	81509968	-	1	475	47913	541854	ENSG00000184009.11	ENCODEHT000541854	ACTG1	ENCODEHT000541854	Known	Genomic	None	0.30000001192092896	None	None	None	None
m54284U_191111_172039/7539434/ccs	PB_GM12878_R2	hg38_SIRV	chr2	200811921	200823650	+	12	2812	8493	29843	ENSG00000082153.17	ENST00000409600.5	BZW1	BZW1-203	Known	Known	None	0.6000000238418579	None	None	None	None
30af1b4c-cfe0-4122-a3fe-691a5b6dbbef	ONT_GM12878_R2	hg38_SIRV	chr6	30684737	30676431	-	3	1387	18477	65533	ENSG00000146112.11	ENST00000615892.4	PPP1R18	PPP1R18-206	Known	Known	None	0.15000000596046448	None	None	None	None
8839d7aa-514e-4856-b3c9-e77f52179f34	ONT_GM12878_R1	hg38_SIRV	chr19	49677274	49688447	+	10	1271	51476	185036	ENSG00000126457.21	ENST00000391851.8	PRMT1	PRMT1-201	Known	Known	None	0.0	None	None	None	None
f707c185-f04b-4d19-ac5d-ec9543014e8a	ONT_GM12878_R2	hg38_SIRV	chr8	144792322	144789771	-	5	1000	25958	90612	ENSG00000161016.17	ENST00000528957.5	RPL8	RPL8-207	Known	Known	None	0.10000000149011612	None	None	None	None
m54284U_191110_105540/68078/ccs	PB_GM12878_R1	hg38_SIRV	chr11	123062136	123057495	-	9	2258	33517	116438	ENSG00000109971.13	ENST00000534624.5	HSPA8	HSPA8-224	Known	Known	None	0.25	None	None	None	None
046c3c33-76cf-429a-b54c-fde11480a6ae	ONT_GM12878_R2	hg38_SIRV	chr6	30684593	30676431	-	3	1255	18477	65533	ENSG00000146112.11	ENST00000615892.4	PPP1R18	PPP1R18-206	Known	Known	None	0.15000000596046448	None	None	None	None
m54284U_191110_105540/97191177/ccs	PB_GM12878_R1	hg38_SIRV	chr1	113904851	113895055	-	10	2364	2641	9682	ENSG00000134262.12	ENST00000369569.5	AP4B1	AP4B1-204	Known	Known	None	0.25	None	None	None	None
81af9bc8-e4a3-44fb-8845-c0e6ddbafe4c	ONT_GM12878_R2	hg38_SIRV	chr17	81511980	81509978	-	4	1548	47913	170240	ENSG00000184009.11	ENST00000576209.5	ACTG1	ACTG1-212	Known	Known	None	0.30000001192092896	None	None	None	None
9ea36b0f-07c3-4f04-b5f1-84aa2717864b	ONT_GM12878_R2	hg38_SIRV	chr8	144792143	144789771	-	5	821	25958	90612	ENSG00000161016.17	ENST00000528957.5	RPL8	RPL8-207	Known	Known	None	0.10000000149011612	None	None	None	None
6adb7051-f1b9-485d-bdbf-75488996eb3c	ONT_GM12878_R1	hg38_SIRV	chr19	49677274	49688443	+	10	1267	51476	185036	ENSG00000126457.21	ENST00000391851.8	PRMT1	PRMT1-201	Known	Known	None	0.0	None	None	None	None
52e5ac46-e496-48b1-8ade-a22da89ccd84	ONT_GM12878_R1	hg38_SIRV	chr6	30684692	30676432	-	3	1353	18477	65533	ENSG00000146112.11	ENST00000615892.4	PPP1R18	PPP1R18-206	Known	Known	None	0.15000000596046448	None	None	None	None
m54284U_191110_105540/68296/ccs	PB_GM12878_R1	hg38_SIRV	chr11	123062136	123057495	-	9	2258	33517	116438	ENSG00000109971.13	ENST00000534624.5	HSPA8	HSPA8-224	Known	Known	None	0.25	None	None	None	None
m54284U_191111_172039/8061762/ccs	PB_GM12878_R2	hg38_SIRV	chr2	200811944	200822545	+	12	1707	8493	556354	ENSG00000082153.17	ENCODEHT000556354	BZW1	ENCODEHT000556354	Known	NIC	None	0.4000000059604645	None	None	None	None
a33a2184-5263-41d7-a7cd-fc1093231ef5	ONT_GM12878_R1	hg38_SIRV	chr6	30684783	30676432	-	3	1430	18477	65533	ENSG00000146112.11	ENST00000615892.4	PPP1R18	PPP1R18-206	Known	Known	None	0.15000000596046448	None	None	None	None
m54284U_191110_105540/140903287/ccs	PB_GM12878_R1	hg38_SIRV	chr1	113904879	113895055	-	10	2392	2641	9682	ENSG00000134262.12	ENST00000369569.5	AP4B1	AP4B1-204	Known	Known	None	0.25	None	None	None	None
613fb8aa-456a-4614-8cfe-67ecd8c298fe	ONT_GM12878_R2	hg38_SIRV	chr8	144792143	144789771	-	5	810	25958	554878	ENSG00000161016.17	ENCODEHT000554878	RPL8	ENCODEHT000554878	Known	NNC	None	0.10000000149011612	None	None	None	None
2399a071-e3d8-4112-91a5-69c9ef9c7290	ONT_GM12878_R2	hg38_SIRV	chr6	30677223	30676432	-	1	645	18477	557217	ENSG00000146112.11	ENCODEHT000557217	PPP1R18	ENCODEHT000557217	Known	ISM	None	0.15000000596046448	None	None	None	None
885bdc70-34ac-4571-a868-0156dba79343	ONT_GM12878_R2	hg38_SIRV	chr17	81512361	81509978	-	5	1847	47913	170237	ENSG00000184009.11	ENST00000575842.5	ACTG1	ACTG1-210	Known	Known	None	0.30000001192092896	None	None	None	None
3a56b1c5-e6b0-47ce-8348-7e24871e1a30	ONT_GM12878_R1	hg38_SIRV	chr19	49677274	49688447	+	10	1271	51476	185036	ENSG00000126457.21	ENST00000391851.8	PRMT1	PRMT1-201	Known	Known	None	0.0	None	None	None	None
ce62b42b-b1ed-4078-871a-27cb4174a92a	ONT_GM12878_R2	hg38_SIRV	chr6	30684747	30676432	-	3	1414	18477	65533	ENSG00000146112.11	ENST00000615892.4	PPP1R18	PPP1R18-206	Known	Known	None	0.15000000596046448	None	None	None	None
m54284U_191110_105540/131813/ccs	PB_GM12878_R1	hg38_SIRV	chr11	123062137	123057495	-	9	2259	33517	116438	ENSG00000109971.13	ENST00000534624.5	HSPA8	HSPA8-224	Known	Known	None	0.25	None	None	None	None
ebc73069-2699-45d6-b4d0-404ac9f77d52	ONT_GM12878_R1	hg38_SIRV	chr6	30677222	30676433	-	1	643	18477	557217	ENSG00000146112.11	ENCODEHT000557217	PPP1R18	ENCODEHT000557217	Known	ISM	None	0.10000000149011612	None	None	None	None
m54284U_191111_172039/9504958/ccs	PB_GM12878_R2	hg38_SIRV	chr2	200811971	200818394	+	8	895	8493	556334	ENSG00000082153.17	ENCODEHT000556334	BZW1	ENCODEHT000556334	Known	ISM	Prefix	0.25	None	None	None	None
605ca592-2cf9-4235-a45f-80f58e2b582c	ONT_GM12878_R2	hg38_SIRV	chr8	144792141	144789771	-	5	819	25958	90612	ENSG00000161016.17	ENST00000528957.5	RPL8	RPL8-207	Known	Known	None	0.10000000149011612	None	None	None	None
742906c1-8d29-4be6-9685-c9d2234f4c3b	ONT_GM12878_R1	hg38_SIRV	chr19	49677274	49688447	+	10	1271	51476	185036	ENSG00000126457.21	ENST00000391851.8	PRMT1	PRMT1-201	Known	Known	None	0.0	None	None	None	None
m54284U_191111_172039/5966191/ccs	PB_GM12878_R2	hg38_SIRV	chr1	113904799	113895055	-	10	2312	2641	9682	ENSG00000134262.12	ENST00000369569.5	AP4B1	AP4B1-204	Known	Known	None	0.25	None	None	None	None
5594a88f-5069-4c27-b283-0b795fe45a90	ONT_GM12878_R1	hg38_SIRV	chr6	30684704	30676433	-	3	1358	18477	65533	ENSG00000146112.11	ENST00000615892.4	PPP1R18	PPP1R18-206	Known	Known	None	0.10000000149011612	None	None	None	None
197a5bce-833b-4efe-8451-fde6106cee3e	ONT_GM12878_R2	hg38_SIRV	chr17	81511257	81509978	-	3	1095	47913	170239	ENSG00000184009.11	ENST00000574671.5	ACTG1	ACTG1-207	Known	Known	None	0.30000001192092896	None	None	None	None
m54284U_191110_105540/131923/ccs	PB_GM12878_R1	hg38_SIRV	chr11	123062136	123057495	-	9	2258	33517	116438	ENSG00000109971.13	ENST00000534624.5	HSPA8	HSPA8-224	Known	Known	None	0.25	None	None	None	None
c03fca27-ddeb-4740-b663-b1767ffdc8d6	ONT_GM12878_R2	hg38_SIRV	chr8	144792048	144789771	-	5	726	25958	90612	ENSG00000161016.17	ENST00000528957.5	RPL8	RPL8-207	Known	Known	None	0.10000000149011612	None	None	None	None
9b6ad99c-9169-4a33-9986-551d11a18b58	ONT_GM12878_R1	hg38_SIRV	chr6	30685042	30676433	-	3	1690	18477	65533	ENSG00000146112.11	ENST00000615892.4	PPP1R18	PPP1R18-206	Known	Known	None	0.10000000149011612	None	None	None	None
m54284U_191111_172039/11733358/ccs	PB_GM12878_R2	hg38_SIRV	chr2	200811921	200823836	+	12	2998	8493	29843	ENSG00000082153.17	ENST00000409600.5	BZW1	BZW1-203	Known	Known	None	0.25	None	None	None	None
ead7e3b9-e181-4e7e-ab6d-9086df561493	ONT_GM12878_R1	hg38_SIRV	chr19	49677274	49688444	+	10	1254	51476	185036	ENSG00000126457.21	ENST00000391851.8	PRMT1	PRMT1-201	Known	Known	None	0.0	None	None	None	None
e63429a7-28fb-4911-96b7-0d022ee2b44f	ONT_GM12878_R1	hg38_SIRV	chr6	30684692	30676433	-	3	1345	18477	65533	ENSG00000146112.11	ENST00000615892.4	PPP1R18	PPP1R18-206	Known	Known	None	0.10000000149011612	None	None	None	None
m54284U_191111_172039/6424426/ccs	PB_GM12878_R2	hg38_SIRV	chr1	113904897	113895055	-	10	2410	2641	9682	ENSG00000134262.12	ENST00000369569.5	AP4B1	AP4B1-204	Known	Known	None	0.25	None	None	None	None
99f051cb-f174-46c2-9a7f-e0666535fa44	ONT_GM12878_R1	hg38_SIRV	chr6	30678011	30676433	-	1	1439	18477	557217	ENSG00000146112.11	ENCODEHT000557217	PPP1R18	ENCODEHT000557217	Known	ISM	None	0.10000000149011612	None	None	None	None
62e86f80-1abb-4d83-b076-01fb4d768ccd	ONT_GM12878_R2	hg38_SIRV	chr8	144792010	144789771	-	5	688	25958	90612	ENSG00000161016.17	ENST00000528957.5	RPL8	RPL8-207	Known	Known	None	0.10000000149011612	None	None	None	None
m54284U_191110_105540/132687/ccs	PB_GM12878_R1	hg38_SIRV	chr11	123062136	123057495	-	9	2258	33517	116438	ENSG00000109971.13	ENST00000534624.5	HSPA8	HSPA8-224	Known	Known	None	0.25	None	None	None	None
17863b50-c297-488b-a289-5dd0a82d76c0	ONT_GM12878_R2	hg38_SIRV	chr17	81512772	81509978	-	6	1845	47913	170234	ENSG00000184009.11	ENST00000573283.7	ACTG1	ACTG1-206	Known	Known	None	0.30000001192092896	None	None	None	None
4d8930ea-4ef7-42fa-8f61-702694d2acdd	ONT_GM12878_R1	hg38_SIRV	chr6	30684747	30676433	-	3	1419	18477	65533	ENSG00000146112.11	ENST00000615892.4	PPP1R18	PPP1R18-206	Known	Known	None	0.10000000149011612	None	None	None	None
07fe3e1c-6cb5-4bf6-b5a0-e927a0a31b56	ONT_GM12878_R1	hg38_SIRV	chr19	49677274	49688447	+	10	1271	51476	185036	ENSG00000126457.21	ENST00000391851.8	PRMT1	PRMT1-201	Known	Known	None	0.0	None	None	None	None
1f01dcae-b226-44bd-8fb6-fbcfa78bf068	ONT_GM12878_R2	hg38_SIRV	chr8	144792143	144789771	-	5	821	25958	90612	ENSG00000161016.17	ENST00000528957.5	RPL8	RPL8-207	Known	Known	None	0.10000000149011612	None	None	None	None
m54284U_191111_172039/13174579/ccs	PB_GM12878_R2	hg38_SIRV	chr2	200811921	200823648	+	12	2815	8493	29843	ENSG00000082153.17	ENST00000409600.5	BZW1	BZW1-203	Known	Known	None	0.550000011920929	None	None	None	None
m54284U_191111_172039/50989029/ccs	PB_GM12878_R2	hg38_SIRV	chr1	113904883	113895055	-	10	2396	2641	9682	ENSG00000134262.12	ENST00000369569.5	AP4B1	AP4B1-204	Known	Known	None	0.25	None	None	None	None
1f786291-e177-46d6-9f8e-d9d4f3d112c9	ONT_GM12878_R1	hg38_SIRV	chr6	30685604	30676433	-	3	2255	18477	65533	ENSG00000146112.11	ENST00000615892.4	PPP1R18	PPP1R18-206	Known	Known	None	0.10000000149011612	None	None	None	None
m54284U_191110_105540/197701/ccs	PB_GM12878_R1	hg38_SIRV	chr11	123062101	123057495	-	9	2223	33517	116438	ENSG00000109971.13	ENST00000534624.5	HSPA8	HSPA8-224	Known	Known	None	0.25	None	None	None	None
d61532b6-887a-46f9-9b11-9f1914d14865	ONT_GM12878_R1	hg38_SIRV	chr6	30676907	30676433	-	1	328	18477	557217	ENSG00000146112.11	ENCODEHT000557217	PPP1R18	ENCODEHT000557217	Known	ISM	None	0.10000000149011612	None	None	None	None
bf9305b8-20ee-4c9c-a20f-4df4be412429	ONT_GM12878_R2	hg38_SIRV	chr17	81512356	81509978	-	5	1815	47913	170237	ENSG00000184009.11	ENST00000575842.5	ACTG1	ACTG1-210	Known	Known	None	0.30000001192092896	None	None	None	None
386f3e6a-dd97-489a-87af-88b3984e816d	ONT_GM12878_R1	hg38_SIRV	chr19	49677276	49688448	+	10	1273	51476	556842	ENSG00000126457.21	ENCODEHT000556842	PRMT1	ENCODEHT000556842	Known	NIC	None	0.0	None	None	None	None
2944652d-416b-480c-99df-78b244112351	ONT_GM12878_R2	hg38_SIRV	chr8	144792143	144789771	-	5	821	25958	90612	ENSG00000161016.17	ENST00000528957.5	RPL8	RPL8-207	Known	Known	None	0.10000000149011612	None	None	None	None
6bc931d8-7bfb-4345-8b0f-1bd35597c14a	ONT_GM12878_R1	hg38_SIRV	chr6	30686611	30676433	-	3	3258	18477	65533	ENSG00000146112.11	ENST00000615892.4	PPP1R18	PPP1R18-206	Known	Known	None	0.10000000149011612	None	None	None	None
04787912-f9e6-4139-81bb-f718ba46c3ed	ONT_GM12878_R2	hg38_SIRV	chr17	81510818	81509968	-	1	757	47913	541854	ENSG00000184009.11	ENCODEHT000541854	ACTG1	ENCODEHT000541854	Known	Genomic	None	0.30000001192092896	None	None	None	None
m54284U_191111_172039/57215591/ccs	PB_GM12878_R2	hg38_SIRV	chr1	113904799	113895055	-	10	2312	2641	9682	ENSG00000134262.12	ENST00000369569.5	AP4B1	AP4B1-204	Known	Known	None	0.25	None	None	None	None
m54284U_191111_172039/15598384/ccs	PB_GM12878_R2	hg38_SIRV	chr2	200811921	200823832	+	12	2999	8493	29843	ENSG00000082153.17	ENST00000409600.5	BZW1	BZW1-203	Known	Known	None	0.30000001192092896	None	None	None	None
m54284U_191110_105540/198108/ccs	PB_GM12878_R1	hg38_SIRV	chr11	123062136	123057495	-	9	2258	33517	116438	ENSG00000109971.13	ENST00000534624.5	HSPA8	HSPA8-224	Known	Known	None	0.25	None	None	None	None
e70bcc79-eb29-451b-b4f7-a631d1420b30	ONT_GM12878_R1	hg38_SIRV	chr6	30685532	30676433	-	3	2192	18477	65533	ENSG00000146112.11	ENST00000615892.4	PPP1R18	PPP1R18-206	Known	Known	None	0.10000000149011612	None	None	None	None
0c1ebaed-5237-4d82-a390-7bfbfbf7dea5	ONT_GM12878_R1	hg38_SIRV	chr19	49677274	49688446	+	10	1270	51476	185036	ENSG00000126457.21	ENST00000391851.8	PRMT1	PRMT1-201	Known	Known	None	0.0	None	None	None	None
8e9d225f-d33c-4070-aab2-f25a1af57085	ONT_GM12878_R2	hg38_SIRV	chr8	144791485	144789771	-	3	528	25958	554655	ENSG00000161016.17	ENCODEHT000554655	RPL8	ENCODEHT000554655	Known	ISM	Suffix	0.10000000149011612	None	None	None	None
2fb76efe-417d-4cf0-98b8-9cf2485996c3	ONT_GM12878_R1	hg38_SIRV	chr6	30684914	30676433	-	3	1562	18477	65533	ENSG00000146112.11	ENST00000615892.4	PPP1R18	PPP1R18-206	Known	Known	None	0.10000000149011612	None	None	None	None
f42df99d-b167-40c4-95e9-46cb32614a7c	ONT_GM12878_R1	hg38_SIRV	chr6	30677276	30676433	-	1	697	18477	557217	ENSG00000146112.11	ENCODEHT000557217	PPP1R18	ENCODEHT000557217	Known	ISM	None	0.10000000149011612	None	None	None	None
e2f593a1-d712-4f1c-82fb-f13175f9eeb0	ONT_GM12878_R2	hg38_SIRV	chr17	81512094	81509978	-	4	1650	47913	170240	ENSG00000184009.11	ENST00000576209.5	ACTG1	ACTG1-212	Known	Known	None	0.30000001192092896	None	None	None	None
47761cbf-a427-450b-a1f5-76b6e1374212	ONT_GM12878_R1	hg38_SIRV	chr6	30677316	30676433	-	1	737	18477	557217	ENSG00000146112.11	ENCODEHT000557217	PPP1R18	ENCODEHT000557217	Known	ISM	None	0.10000000149011612	None	None	None	None
m54284U_191110_105540/198813/ccs	PB_GM12878_R1	hg38_SIRV	chr11	123062139	123057495	-	9	2261	33517	116438	ENSG00000109971.13	ENST00000534624.5	HSPA8	HSPA8-224	Known	Known	None	0.25	None	None	None	None
m54284U_191111_172039/59771411/ccs	PB_GM12878_R2	hg38_SIRV	chr1	113904789	113895055	-	9	2087	2641	557265	ENSG00000134262.12	ENCODEHT000557265	AP4B1	ENCODEHT000557265	Known	NIC	None	0.25	None	None	None	None
m54284U_191111_172039/15861760/ccs	PB_GM12878_R2	hg38_SIRV	chr2	200811921	200822705	+	12	1867	8493	29843	ENSG00000082153.17	ENST00000409600.5	BZW1	BZW1-203	Known	Known	None	0.15000000596046448	None	None	None	None
8a67109f-0419-4eec-becb-7ebe806853ff	ONT_GM12878_R2	hg38_SIRV	chr17	81510909	81509968	-	1	842	47913	541854	ENSG00000184009.11	ENCODEHT000541854	ACTG1	ENCODEHT000541854	Known	Genomic	None	0.30000001192092896	None	None	None	None
c8354c1f-7b58-49ae-8e7b-0573dcb519cc	ONT_GM12878_R2	hg38_SIRV	chr8	144791278	144789771	-	3	321	25958	554655	ENSG00000161016.17	ENCODEHT000554655	RPL8	ENCODEHT000554655	Known	ISM	Suffix	0.10000000149011612	None	None	None	None
03a6f0cd-fb1d-4af0-a471-4a11ab12fc8b	ONT_GM12878_R1	hg38_SIRV	chr19	49677274	49688447	+	10	1271	51476	185036	ENSG00000126457.21	ENST00000391851.8	PRMT1	PRMT1-201	Known	Known	None	0.0	None	None	None	None
349ae4bd-a015-402d-91ac-83b75f7adccf	ONT_GM12878_R2	hg38_SIRV	chr6	30685086	30676433	-	3	1746	18477	65533	ENSG00000146112.11	ENST00000615892.4	PPP1R18	PPP1R18-206	Known	Known	None	0.10000000149011612	None	None	None	None
1b055455-f3a2-4112-8ed1-9b90ce27dda9	ONT_GM12878_R2	hg38_SIRV	chr6	30685154	30676433	-	3	1814	18477	65533	ENSG00000146112.11	ENST00000615892.4	PPP1R18	PPP1R18-206	Known	Known	None	0.10000000149011612	None	None	None	None
m54284U_191110_105540/262548/ccs	PB_GM12878_R1	hg38_SIRV	chr11	123062139	123057495	-	9	2261	33517	116438	ENSG00000109971.13	ENST00000534624.5	HSPA8	HSPA8-224	Known	Known	None	0.25	None	None	None	None
0846c210-40bf-4a0c-898d-be87a3fb6961	ONT_GM12878_R2	hg38_SIRV	chr8	144791878	144789771	-	4	625	25958	90607	ENSG00000161016.17	ENST00000526668.5	RPL8	RPL8-204	Known	Known	None	0.10000000149011612	None	None	None	None
m54284U_191111_172039/75696817/ccs	PB_GM12878_R2	hg38_SIRV	chr1	113904802	113895055	-	10	2315	2641	9682	ENSG00000134262.12	ENST00000369569.5	AP4B1	AP4B1-204	Known	Known	None	0.25	None	None	None	None
21d249b6-0512-43dd-b13d-9de8aee5a5ca	ONT_GM12878_R1	hg38_SIRV	chr19	49677274	49688443	+	10	1267	51476	185036	ENSG00000126457.21	ENST00000391851.8	PRMT1	PRMT1-201	Known	Known	None	0.0	None	None	None	None
2f5bf174-8d77-4c54-be8a-58d119bf438b	ONT_GM12878_R2	hg38_SIRV	chr17	81512789	81509978	-	6	1902	47913	170234	ENSG00000184009.11	ENST00000573283.7	ACTG1	ACTG1-206	Known	Known	None	0.30000001192092896	None	None	None	None
4e34ee02-491d-4854-8826-f98c8b1c9e18	ONT_GM12878_R2	hg38_SIRV	chr6	30684748	30676433	-	3	1408	18477	65533	ENSG00000146112.11	ENST00000615892.4	PPP1R18	PPP1R18-206	Known	Known	None	0.10000000149011612	None	None	None	None
m54284U_191111_172039/16450274/ccs	PB_GM12878_R2	hg38_SIRV	chr2	200811971	200818398	+	8	899	8493	556334	ENSG00000082153.17	ENCODEHT000556334	BZW1	ENCODEHT000556334	Known	ISM	Prefix	0.25	None	None	None	None
3a65553f-a5ac-42fa-b257-9adb4dca80fe	ONT_GM12878_R2	hg38_SIRV	chr6	30676862	30676433	-	1	283	18477	557217	ENSG00000146112.11	ENCODEHT000557217	PPP1R18	ENCODEHT000557217	Known	ISM	None	0.10000000149011612	None	None	None	None
c69ae3ba-58e1-4659-9842-f0ae92b3a87f	ONT_GM12878_R2	hg38_SIRV	chr6	30677222	30676433	-	1	643	18477	557217	ENSG00000146112.11	ENCODEHT000557217	PPP1R18	ENCODEHT000557217	Known	ISM	None	0.10000000149011612	None	None	None	None
9741d9b7-f8ba-4b59-99b3-4e2b54a7ebac	ONT_GM12878_R2	hg38_SIRV	chr8	144792380	144789771	-	6	833	25958	90611	ENSG00000161016.17	ENST00000262584.7	RPL8	RPL8-201	Known	Known	None	0.10000000149011612	None	None	None	None
m54284U_191110_105540/264564/ccs	PB_GM12878_R1	hg38_SIRV	chr11	123062136	123057495	-	9	2258	33517	116438	ENSG00000109971.13	ENST00000534624.5	HSPA8	HSPA8-224	Known	Known	None	0.25	None	None	None	None
bb7d1441-1b7f-44bd-9182-440b5b962e13	ONT_GM12878_R1	hg38_SIRV	chr19	49677274	49688439	+	10	1263	51476	185036	ENSG00000126457.21	ENST00000391851.8	PRMT1	PRMT1-201	Known	Known	None	0.05000000074505806	None	None	None	None
bc5f3b79-40ae-4179-8865-be085142e1da	ONT_GM12878_R2	hg38_SIRV	chr6	30684896	30676433	-	3	1541	18477	65533	ENSG00000146112.11	ENST00000615892.4	PPP1R18	PPP1R18-206	Known	Known	None	0.10000000149011612	None	None	None	None
31475f7f-4d68-4cdd-beca-5908193e78d4	ONT_GM12878_R2	hg38_SIRV	chr17	81512780	81509978	-	6	1877	47913	170234	ENSG00000184009.11	ENST00000573283.7	ACTG1	ACTG1-206	Known	Known	None	0.30000001192092896	None	None	None	None
m54284U_191111_172039/86181911/ccs	PB_GM12878_R2	hg38_SIRV	chr1	113904891	113895055	-	7	1900	2641	9681	ENSG00000134262.12	ENST00000369567.5	AP4B1	AP4B1-203	Known	Known	None	0.25	None	None	None	None
m54284U_191111_172039/17694738/ccs	PB_GM12878_R2	hg38_SIRV	chr2	200811921	200823833	+	12	3002	8493	29843	ENSG00000082153.17	ENST00000409600.5	BZW1	BZW1-203	Known	Known	None	0.25	None	None	None	None
da8b6d3b-4bb9-46ad-94c9-e013600d7224	ONT_GM12878_R2	hg38_SIRV	chr8	144792143	144789771	-	5	827	25958	90612	ENSG00000161016.17	ENST00000528957.5	RPL8	RPL8-207	Known	Known	None	0.10000000149011612	None	None	None	None
7767577d-3d8d-452b-a046-6c63e7073f1f	ONT_GM12878_R2	hg38_SIRV	chr6	30684731	30676433	-	3	1391	18477	65533	ENSG00000146112.11	ENST00000615892.4	PPP1R18	PPP1R18-206	Known	Known	None	0.10000000149011612	None	None	None	None
23ed6159-b2ef-4225-ba90-41a7343b883a	ONT_GM12878_R1	hg38_SIRV	chr19	49677274	49688448	+	10	1272	51476	185036	ENSG00000126457.21	ENST00000391851.8	PRMT1	PRMT1-201	Known	Known	None	0.0	None	None	None	None
m54284U_191110_105540/328866/ccs	PB_GM12878_R1	hg38_SIRV	chr11	123062138	123057495	-	9	2260	33517	116438	ENSG00000109971.13	ENST00000534624.5	HSPA8	HSPA8-224	Known	Known	None	0.25	None	None	None	None
dbb63251-3f73-4944-a9b9-2e2180b3dc5b	ONT_GM12878_R2	hg38_SIRV	chr6	30685221	30676433	-	3	1881	18477	65533	ENSG00000146112.11	ENST00000615892.4	PPP1R18	PPP1R18-206	Known	Known	None	0.10000000149011612	None	None	None	None
m54284U_191111_172039/86900786/ccs	PB_GM12878_R2	hg38_SIRV	chr1	113904840	113895055	-	10	2353	2641	9682	ENSG00000134262.12	ENST00000369569.5	AP4B1	AP4B1-204	Known	Known	None	0.25	None	None	None	None
7331314d-58af-4ff2-8650-d0229f039665	ONT_GM12878_R2	hg38_SIRV	chr8	144792115	144789771	-	5	809	25958	554735	ENSG00000161016.17	ENCODEHT000554735	RPL8	ENCODEHT000554735	Known	NNC	None	0.10000000149011612	None	None	None	None
fb84715f-6314-4791-84ba-5e7f5be7b412	ONT_GM12878_R2	hg38_SIRV	chr17	81512361	81509978	-	5	1835	47913	170237	ENSG00000184009.11	ENST00000575842.5	ACTG1	ACTG1-210	Known	Known	None	0.30000001192092896	None	None	None	None
m54284U_191111_172039/18678543/ccs	PB_GM12878_R2	hg38_SIRV	chr2	200811921	200823836	+	12	2998	8493	29843	ENSG00000082153.17	ENST00000409600.5	BZW1	BZW1-203	Known	Known	None	0.25	None	None	None	None
d796255a-90bd-4657-b823-2cedfdb33457	ONT_GM12878_R1	hg38_SIRV	chr6	30684558	30676436	-	3	1215	18477	65533	ENSG00000146112.11	ENST00000615892.4	PPP1R18	PPP1R18-206	Known	Known	None	0.10000000149011612	None	None	None	None
90ae0c5b-f040-4e1a-8e23-b24ba25e5725	ONT_GM12878_R1	hg38_SIRV	chr19	49677291	49688446	+	10	1267	51476	556744	ENSG00000126457.21	ENCODEHT000556744	PRMT1	ENCODEHT000556744	Known	NNC	None	0.0	None	None	None	None
m54284U_191110_105540/329567/ccs	PB_GM12878_R1	hg38_SIRV	chr11	123062133	123057495	-	9	2255	33517	116438	ENSG00000109971.13	ENST00000534624.5	HSPA8	HSPA8-224	Known	Known	None	0.25	None	None	None	None
d1534674-4b10-478f-8be4-3e9765ee385b	ONT_GM12878_R1	hg38_SIRV	chr6	30684748	30676436	-	3	1406	18477	65533	ENSG00000146112.11	ENST00000615892.4	PPP1R18	PPP1R18-206	Known	Known	None	0.10000000149011612	None	None	None	None
80e3dda1-7210-4689-97ba-c9207b6e7586	ONT_GM12878_R2	hg38_SIRV	chr8	144791339	144789771	-	3	382	25958	554655	ENSG00000161016.17	ENCODEHT000554655	RPL8	ENCODEHT000554655	Known	ISM	Suffix	0.10000000149011612	None	None	None	None
m54284U_191111_172039/105841035/ccs	PB_GM12878_R2	hg38_SIRV	chr1	113904869	113895055	-	10	2382	2641	9682	ENSG00000134262.12	ENST00000369569.5	AP4B1	AP4B1-204	Known	Known	None	0.25	None	None	None	None
10cfcc61-cfb6-46fb-8fc2-0a659f227af0	ONT_GM12878_R2	hg38_SIRV	chr6	30684651	30676436	-	3	1290	18477	65533	ENSG00000146112.11	ENST00000615892.4	PPP1R18	PPP1R18-206	Known	Known	None	0.10000000149011612	None	None	None	None
9aabd75d-2589-417c-8716-e3e8b919a2a5	ONT_GM12878_R2	hg38_SIRV	chr17	81512787	81509978	-	6	1900	47913	170234	ENSG00000184009.11	ENST00000573283.7	ACTG1	ACTG1-206	Known	Known	None	0.30000001192092896	None	None	None	None
13b9caa7-fc11-421e-8f0c-e1bced9c138d	ONT_GM12878_R2	hg38_SIRV	chr19	49677274	49688447	+	10	1271	51476	185036	ENSG00000126457.21	ENST00000391851.8	PRMT1	PRMT1-201	Known	Known	None	0.0	None	None	None	None
m54284U_191111_172039/19267926/ccs	PB_GM12878_R2	hg38_SIRV	chr2	200811921	200823832	+	12	2999	8493	29843	ENSG00000082153.17	ENST00000409600.5	BZW1	BZW1-203	Known	Known	None	0.30000001192092896	None	None	None	None
m54284U_191110_105540/394162/ccs	PB_GM12878_R1	hg38_SIRV	chr11	123062136	123057495	-	9	2258	33517	116438	ENSG00000109971.13	ENST00000534624.5	HSPA8	HSPA8-224	Known	Known	None	0.25	None	None	None	None
94cacf4a-8bef-4219-8abb-06fd04f52a46	ONT_GM12878_R2	hg38_SIRV	chr6	30684782	30676436	-	3	1439	18477	65533	ENSG00000146112.11	ENST00000615892.4	PPP1R18	PPP1R18-206	Known	Known	None	0.10000000149011612	None	None	None	None
564388aa-1bf7-4a1a-bb6d-5401cf1ad557	ONT_GM12878_R2	hg38_SIRV	chr8	144791483	144789771	-	3	526	25958	554655	ENSG00000161016.17	ENCODEHT000554655	RPL8	ENCODEHT000554655	Known	ISM	Suffix	0.10000000149011612	None	None	None	None
60afb548-62e9-4094-99c7-51c6e87a1a25	ONT_GM12878_R2	hg38_SIRV	chr6	30677371	30676438	-	1	787	18477	557217	ENSG00000146112.11	ENCODEHT000557217	PPP1R18	ENCODEHT000557217	Known	ISM	None	0.10000000149011612	None	None	None	None
m54284U_191111_172039/106627899/ccs	PB_GM12878_R2	hg38_SIRV	chr1	113904840	113895055	-	10	2353	2641	9682	ENSG00000134262.12	ENST00000369569.5	AP4B1	AP4B1-204	Known	Known	None	0.25	None	None	None	None
65190f20-461b-4c15-b1c1-c918663af155	ONT_GM12878_R2	hg38_SIRV	chr19	49677274	49688447	+	10	1277	51476	185036	ENSG00000126457.21	ENST00000391851.8	PRMT1	PRMT1-201	Known	Known	None	0.0	None	None	None	None
2c5e64f4-fe79-401e-ad97-d9fec32bb2a2	ONT_GM12878_R2	hg38_SIRV	chr6	30687228	30676431	-	3	3853	18477	557263	ENSG00000146112.11	ENCODEHT000557263	PPP1R18	ENCODEHT000557263	Known	NNC	None	0.10000000149011612	None	None	None	None
52b4b8d3-15e8-4f79-a940-ccc57e97dcbf	ONT_GM12878_R2	hg38_SIRV	chr8	144792143	144789771	-	5	821	25958	90612	ENSG00000161016.17	ENST00000528957.5	RPL8	RPL8-207	Known	Known	None	0.10000000149011612	None	None	None	None
m54284U_191110_105540/394588/ccs	PB_GM12878_R1	hg38_SIRV	chr11	123062138	123057495	-	9	2260	33517	116438	ENSG00000109971.13	ENST00000534624.5	HSPA8	HSPA8-224	Known	Known	None	0.25	None	None	None	None
5971e0f8-0089-4a90-b2cc-3ce42fd4e166	ONT_GM12878_R2	hg38_SIRV	chr17	81511152	81509979	-	2	974	47913	541881	ENSG00000184009.11	ENCODEHT000541881	ACTG1	ENCODEHT000541881	Known	ISM	Suffix	0.30000001192092896	None	None	None	None
m54284U_191111_172039/19728388/ccs	PB_GM12878_R2	hg38_SIRV	chr2	200811921	200823830	+	12	2992	8493	29843	ENSG00000082153.17	ENST00000409600.5	BZW1	BZW1-203	Known	Known	None	0.30000001192092896	None	None	None	None
5b68e26e-6f72-43bc-97e3-6157fa8260d5	ONT_GM12878_R1	hg38_SIRV	chr6	30685472	30676443	-	3	2116	18477	65533	ENSG00000146112.11	ENST00000615892.4	PPP1R18	PPP1R18-206	Known	Known	None	0.0	None	None	None	None
247f2034-35e9-4838-96f0-df03a90e5006	ONT_GM12878_R1	hg38_SIRV	chr6	30677288	30676443	-	1	699	18477	557217	ENSG00000146112.11	ENCODEHT000557217	PPP1R18	ENCODEHT000557217	Known	ISM	None	0.0	None	None	None	None
9f9a3336-a8fb-4667-885f-8edefa53ccfd	ONT_GM12878_R2	hg38_SIRV	chr19	49677268	49688446	+	10	1275	51476	556731	ENSG00000126457.21	ENCODEHT000556731	PRMT1	ENCODEHT000556731	Known	NNC	None	0.0	None	None	None	None
fb5a3086-ba8f-467d-9d3d-51400ae54e84	ONT_GM12878_R1	hg38_SIRV	chr6	30677399	30676456	-	1	797	18477	557217	ENSG00000146112.11	ENCODEHT000557217	PPP1R18	ENCODEHT000557217	Known	ISM	None	0.15000000596046448	None	None	None	None
m54284U_191111_172039/123929592/ccs	PB_GM12878_R2	hg38_SIRV	chr1	113905026	113895055	-	11	2391	2641	9683	ENSG00000134262.12	ENST00000256658.8	AP4B1	AP4B1-201	Known	Known	None	0.25	None	None	None	None
03ce3d39-e488-4cb5-90ad-c61b91058729	ONT_GM12878_R2	hg38_SIRV	chr8	144791348	144789771	-	3	391	25958	554655	ENSG00000161016.17	ENCODEHT000554655	RPL8	ENCODEHT000554655	Known	ISM	Suffix	0.10000000149011612	None	None	None	None
m54284U_191110_105540/395115/ccs	PB_GM12878_R1	hg38_SIRV	chr11	123062137	123057495	-	9	2259	33517	116438	ENSG00000109971.13	ENST00000534624.5	HSPA8	HSPA8-224	Known	Known	None	0.25	None	None	None	None
08b7d77a-fca8-4645-ae94-d2af7bfb4113	ONT_GM12878_R2	hg38_SIRV	chr6	30679483	30676458	-	2	962	18477	557220	ENSG00000146112.11	ENCODEHT000557220	PPP1R18	ENCODEHT000557220	Known	ISM	Suffix	0.15000000596046448	None	None	None	None
m54284U_191111_172039/21168913/ccs	PB_GM12878_R2	hg38_SIRV	chr2	200811921	200822690	+	12	1852	8493	29843	ENSG00000082153.17	ENST00000409600.5	BZW1	BZW1-203	Known	Known	None	0.25	None	None	None	None
8028e502-954d-4d75-aaa4-455f41199bca	ONT_GM12878_R2	hg38_SIRV	chr17	81511409	81509978	-	3	1254	47913	170239	ENSG00000184009.11	ENST00000574671.5	ACTG1	ACTG1-207	Known	Known	None	0.30000001192092896	None	None	None	None
d0ca17c8-1d90-41af-baa7-0de89fe502f0	ONT_GM12878_R2	hg38_SIRV	chr19	49677274	49688447	+	10	1265	51476	185036	ENSG00000126457.21	ENST00000391851.8	PRMT1	PRMT1-201	Known	Known	None	0.0	None	None	None	None
a61eff54-7e99-4113-a6ad-3970774336d7	ONT_GM12878_R2	hg38_SIRV	chr8	144792092	144789771	-	5	770	25958	90612	ENSG00000161016.17	ENST00000528957.5	RPL8	RPL8-207	Known	Known	None	0.10000000149011612	None	None	None	None
b24ba803-1095-4040-899b-c93647c599a5	ONT_GM12878_R1	hg38_SIRV	chr6	30685366	30676477	-	3	1982	18477	65533	ENSG00000146112.11	ENST00000615892.4	PPP1R18	PPP1R18-206	Known	Known	None	0.05000000074505806	None	None	None	None
m54284U_191111_172039/139264868/ccs	PB_GM12878_R2	hg38_SIRV	chr1	113904861	113895055	-	10	2374	2641	9682	ENSG00000134262.12	ENST00000369569.5	AP4B1	AP4B1-204	Known	Known	None	0.25	None	None	None	None
m54284U_191110_105540/395275/ccs	PB_GM12878_R1	hg38_SIRV	chr11	123062136	123057495	-	9	2258	33517	116438	ENSG00000109971.13	ENST00000534624.5	HSPA8	HSPA8-224	Known	Known	None	0.25	None	None	None	None
06ac2735-bb60-4888-ac07-07cd7f44be77	ONT_GM12878_R1	hg38_SIRV	chr6	30684825	30676488	-	3	1445	18477	65533	ENSG00000146112.11	ENST00000615892.4	PPP1R18	PPP1R18-206	Known	Known	None	0.15000000596046448	None	None	None	None
16cdf93b-00ed-4097-9fc2-bfe4d4b01f5c	ONT_GM12878_R2	hg38_SIRV	chr17	81512786	81509978	-	6	1899	47913	170234	ENSG00000184009.11	ENST00000573283.7	ACTG1	ACTG1-206	Known	Known	None	0.30000001192092896	None	None	None	None
f4388928-aaf5-4cde-acba-235caabb7cc7	ONT_GM12878_R2	hg38_SIRV	chr8	144792143	144789771	-	5	821	25958	90612	ENSG00000161016.17	ENST00000528957.5	RPL8	RPL8-207	Known	Known	None	0.10000000149011612	None	None	None	None
m54284U_191111_172039/22349180/ccs	PB_GM12878_R2	hg38_SIRV	chr2	200811921	200823842	+	12	3010	8493	29843	ENSG00000082153.17	ENST00000409600.5	BZW1	BZW1-203	Known	Known	None	0.20000000298023224	None	None	None	None
08d0944c-ce4b-4c00-8863-9b196646d324	ONT_GM12878_R2	hg38_SIRV	chr19	49677274	49688447	+	10	1265	51476	185036	ENSG00000126457.21	ENST00000391851.8	PRMT1	PRMT1-201	Known	Known	None	0.0	None	None	None	None
e9debf78-aeb0-48e8-8d87-62da4d6f8007	ONT_GM12878_R2	hg38_SIRV	chr6	30685539	30676489	-	3	2143	18477	65533	ENSG00000146112.11	ENST00000615892.4	PPP1R18	PPP1R18-206	Known	Known	None	0.15000000596046448	None	None	None	None
m54284U_191111_172039/147261677/ccs	PB_GM12878_R2	hg38_SIRV	chr1	113904799	113895055	-	10	2312	2641	9682	ENSG00000134262.12	ENST00000369569.5	AP4B1	AP4B1-204	Known	Known	None	0.25	None	None	None	None
m54284U_191110_105540/395564/ccs	PB_GM12878_R1	hg38_SIRV	chr11	123062139	123057495	-	9	2261	33517	116438	ENSG00000109971.13	ENST00000534624.5	HSPA8	HSPA8-224	Known	Known	None	0.25	None	None	None	None
380e60a5-fd6b-426c-aea8-f1b5bc66ee67	ONT_GM12878_R2	hg38_SIRV	chr8	144792143	144789771	-	5	821	25958	90612	ENSG00000161016.17	ENST00000528957.5	RPL8	RPL8-207	Known	Known	None	0.10000000149011612	None	None	None	None
4e98d384-ede7-4aa0-be93-8f0b315f141d	ONT_GM12878_R1	hg38_SIRV	chr6	30684510	30677059	-	3	538	18477	65533	ENSG00000146112.11	ENST00000615892.4	PPP1R18	PPP1R18-206	Known	Known	None	0.20000000298023224	None	None	None	None
5c9576b4-bebf-4dac-a891-41472cce3d5d	ONT_GM12878_R2	hg38_SIRV	chr19	49677274	49688447	+	10	1265	51476	185036	ENSG00000126457.21	ENST00000391851.8	PRMT1	PRMT1-201	Known	Known	None	0.0	None	None	None	None
d7950192-38cf-4c79-9901-b83a5971f89f	ONT_GM12878_R2	hg38_SIRV	chr17	81512361	81509978	-	5	1847	47913	170237	ENSG00000184009.11	ENST00000575842.5	ACTG1	ACTG1-210	Known	Known	None	0.30000001192092896	None	None	None	None
m54284U_191111_172039/22414828/ccs	PB_GM12878_R2	hg38_SIRV	chr2	200811921	200823834	+	12	2996	8493	29843	ENSG00000082153.17	ENST00000409600.5	BZW1	BZW1-203	Known	Known	None	0.25	None	None	None	None
m54284U_191111_172039/149948582/ccs	PB_GM12878_R2	hg38_SIRV	chr6	30679735	30681084	+	1	1350	113164	557277	ENCODEHG000113164	ENCODEHT000557277	ENCODEHG000113164	ENCODEHT000557277	Antisense	Antisense	None	1.0	None	None	None	None
281f6791-e62b-4ac9-a5ca-fc80c178798f	ONT_GM12878_R2	hg38_SIRV	chr17	81510394	81509968	-	1	327	47913	541854	ENSG00000184009.11	ENCODEHT000541854	ACTG1	ENCODEHT000541854	Known	Genomic	None	0.30000001192092896	None	None	None	None
m54284U_191111_172039/153420915/ccs	PB_GM12878_R2	hg38_SIRV	chr1	113904845	113895055	-	10	2358	2641	9682	ENSG00000134262.12	ENST00000369569.5	AP4B1	AP4B1-204	Known	Known	None	0.25	None	None	None	None
a64f3ce4-42cc-471e-82ee-0481429b295d	ONT_GM12878_R2	hg38_SIRV	chr8	144792143	144789771	-	5	805	25958	90612	ENSG00000161016.17	ENST00000528957.5	RPL8	RPL8-207	Known	Known	None	0.10000000149011612	None	None	None	None
m54284U_191110_105540/459267/ccs	PB_GM12878_R1	hg38_SIRV	chr11	123062137	123057495	-	9	2259	33517	116438	ENSG00000109971.13	ENST00000534624.5	HSPA8	HSPA8-224	Known	Known	None	0.25	None	None	None	None
59f45a64-e752-4443-86a8-9a7b154393da	ONT_GM12878_R2	hg38_SIRV	chr19	49677274	49688447	+	10	1256	51476	185036	ENSG00000126457.21	ENST00000391851.8	PRMT1	PRMT1-201	Known	Known	None	0.0	None	None	None	None
m54284U_191111_172039/102367320/ccs	PB_GM12878_R2	hg38_SIRV	chr6	30679418	30681084	+	1	1321	113164	557277	ENCODEHG000113164	ENCODEHT000557277	ENCODEHG000113164	ENCODEHT000557277	Antisense	Antisense	None	1.0	None	None	None	None
m54284U_191111_172039/140313297/ccs	PB_GM12878_R2	hg38_SIRV	chr6	30679676	30681084	+	1	1063	113164	557277	ENCODEHG000113164	ENCODEHT000557277	ENCODEHG000113164	ENCODEHT000557277	Antisense	Antisense	None	1.0	None	None	None	None
m54284U_191111_172039/28379569/ccs	PB_GM12878_R2	hg38_SIRV	chr6	30680365	30681084	+	1	374	113164	557277	ENCODEHG000113164	ENCODEHT000557277	ENCODEHG000113164	ENCODEHT000557277	Antisense	Antisense	None	1.0	None	None	None	None
c7151ff5-bbd1-4da1-97b7-94e60685352d	ONT_GM12878_R2	hg38_SIRV	chr8	144792143	144789771	-	5	821	25958	90612	ENSG00000161016.17	ENST00000528957.5	RPL8	RPL8-207	Known	Known	None	0.10000000149011612	None	None	None	None
m54284U_191111_172039/23988316/ccs	PB_GM12878_R2	hg38_SIRV	chr2	200811921	200823648	+	12	2810	8493	29843	ENSG00000082153.17	ENST00000409600.5	BZW1	BZW1-203	Known	Known	None	0.550000011920929	None	None	None	None
m54284U_191110_105540/459906/ccs	PB_GM12878_R1	hg38_SIRV	chr11	123062138	123057495	-	9	2260	33517	116438	ENSG00000109971.13	ENST00000534624.5	HSPA8	HSPA8-224	Known	Known	None	0.25	None	None	None	None
08faff34-bbee-4cb5-8d40-da3381f01fec	ONT_GM12878_R2	hg38_SIRV	chr17	81512776	81509978	-	6	1901	47913	170234	ENSG00000184009.11	ENST00000573283.7	ACTG1	ACTG1-206	Known	Known	None	0.30000001192092896	None	None	None	None
m54284U_191111_172039/161614126/ccs	PB_GM12878_R2	hg38_SIRV	chr1	113904804	113895055	-	10	2317	2641	9682	ENSG00000134262.12	ENST00000369569.5	AP4B1	AP4B1-204	Known	Known	None	0.25	None	None	None	None
6f2f5766-e2e5-462d-8fe7-e887ef79778c	ONT_GM12878_R2	hg38_SIRV	chr19	49677274	49688447	+	10	1265	51476	185036	ENSG00000126457.21	ENST00000391851.8	PRMT1	PRMT1-201	Known	Known	None	0.0	None	None	None	None
df4f4a3d-44ce-47da-a157-5601aac29e11	ONT_GM12878_R1	hg38_SIRV	chr6	30684684	30684470	-	1	215	18477	557278	ENSG00000146112.11	ENCODEHT000557278	PPP1R18	ENCODEHT000557278	Known	ISM	None	0.10000000149011612	None	None	None	None
38be75a3-9f5d-490f-9a56-a390b7d2b500	ONT_GM12878_R2	hg38_SIRV	chr17	81510547	81509968	-	1	480	47913	541854	ENSG00000184009.11	ENCODEHT000541854	ACTG1	ENCODEHT000541854	Known	Genomic	None	0.30000001192092896	None	None	None	None
eca3d27c-3e4c-4d1f-b098-38bd5b768f5e	ONT_GM12878_R2	hg38_SIRV	chr8	144792143	144789771	-	5	821	25958	90612	ENSG00000161016.17	ENST00000528957.5	RPL8	RPL8-207	Known	Known	None	0.10000000149011612	None	None	None	None
722ca7cd-024e-4b78-94c6-ebb616ebe128	ONT_GM12878_R1	hg38_SIRV	chr6	30685598	30685308	-	1	291	18477	557279	ENSG00000146112.11	ENCODEHT000557279	PPP1R18	ENCODEHT000557279	Known	Genomic	None	0.3499999940395355	None	None	None	None
m54284U_191111_172039/24512620/ccs	PB_GM12878_R2	hg38_SIRV	chr2	200811921	200823650	+	12	2812	8493	29843	ENSG00000082153.17	ENST00000409600.5	BZW1	BZW1-203	Known	Known	None	0.6000000238418579	None	None	None	None
m54284U_191110_105540/524396/ccs	PB_GM12878_R1	hg38_SIRV	chr11	123062136	123057495	-	9	2258	33517	116438	ENSG00000109971.13	ENST00000534624.5	HSPA8	HSPA8-224	Known	Known	None	0.25	None	None	None	None
1da22794-b617-41f8-ac91-3d20bf5784c9	ONT_GM12878_R2	hg38_SIRV	chr19	49677274	49688425	+	10	1242	51476	185036	ENSG00000126457.21	ENST00000391851.8	PRMT1	PRMT1-201	Known	Known	None	0.30000001192092896	None	None	None	None
27d04466-542f-4476-a740-8f30e7428628	ONT_GM12878_R1	hg38_SIRV	chr6	30686364	30685327	-	1	1315	18477	557279	ENSG00000146112.11	ENCODEHT000557279	PPP1R18	ENCODEHT000557279	Known	Genomic	None	0.4000000059604645	None	None	None	None
cf149b19-ca8c-4700-b811-aa0053624cf5	ONT_GM12878_R1	hg38_SIRV	chr6	30686366	30685510	-	1	1147	18477	557279	ENSG00000146112.11	ENCODEHT000557279	PPP1R18	ENCODEHT000557279	Known	Genomic	None	0.30000001192092896	None	None	None	None
d2cceda4-3817-42e4-96cc-de3178eb72fe	ONT_GM12878_R1	hg38_SIRV	chr1	113900063	113895055	-	6	1278	2641	557272	ENSG00000134262.12	ENCODEHT000557272	AP4B1	ENCODEHT000557272	Known	ISM	Suffix	0.25	None	None	None	None
c496d2d7-9e99-4609-983f-f87cd71b9636	ONT_GM12878_R2	hg38_SIRV	chr8	144792143	144789771	-	5	827	25958	90612	ENSG00000161016.17	ENST00000528957.5	RPL8	RPL8-207	Known	Known	None	0.10000000149011612	None	None	None	None
dad27f45-d82e-4ac7-94cf-f6f342743a71	ONT_GM12878_R2	hg38_SIRV	chr17	81512780	81509978	-	6	1893	47913	170234	ENSG00000184009.11	ENST00000573283.7	ACTG1	ACTG1-206	Known	Known	None	0.30000001192092896	None	None	None	None
76f04cbc-5cb6-4945-ba98-ad3c89c09355	ONT_GM12878_R1	hg38_SIRV	chr6	30687209	30685623	-	2	520	18477	557280	ENSG00000146112.11	ENCODEHT000557280	PPP1R18	ENCODEHT000557280	Known	ISM	Prefix	0.3499999940395355	None	None	None	None
632652e3-6f1f-4499-9876-888d70fca4e5	ONT_GM12878_R2	hg38_SIRV	chr19	49677268	49688447	+	10	1276	51476	556731	ENSG00000126457.21	ENCODEHT000556731	PRMT1	ENCODEHT000556731	Known	NNC	None	0.0	None	None	None	None
m54284U_191110_105540/524412/ccs	PB_GM12878_R1	hg38_SIRV	chr11	123062136	123057495	-	9	2258	33517	116438	ENSG00000109971.13	ENST00000534624.5	HSPA8	HSPA8-224	Known	Known	None	0.25	None	None	None	None
m54284U_191111_172039/25755924/ccs	PB_GM12878_R2	hg38_SIRV	chr2	200811921	200823835	+	12	2997	8493	29843	ENSG00000082153.17	ENST00000409600.5	BZW1	BZW1-203	Known	Known	None	0.25	None	None	None	None
9b36975e-131d-4710-a935-6500d55b67bd	ONT_GM12878_R2	hg38_SIRV	chr8	144792143	144789771	-	5	821	25958	90612	ENSG00000161016.17	ENST00000528957.5	RPL8	RPL8-207	Known	Known	None	0.10000000149011612	None	None	None	None
2ba29f74-ffbb-4a43-ba17-909ab92a62da	ONT_GM12878_R1	hg38_SIRV	chr6	30686929	30685638	-	1	1292	18477	557281	ENSG00000146112.11	ENCODEHT000557281	PPP1R18	ENCODEHT000557281	Known	Genomic	None	0.25	None	None	None	None
m54284U_191110_105540/2229458/ccs	PB_GM12878_R1	hg38_SIRV	chr1	113904841	113895056	-	10	2353	2641	9682	ENSG00000134262.12	ENST00000369569.5	AP4B1	AP4B1-204	Known	Known	None	0.25	None	None	None	None
1ec5ce58-9bb6-46d3-9436-543675be50d0	ONT_GM12878_R1	hg38_SIRV	chr6	30685851	30685629	-	1	314	18477	557281	ENSG00000146112.11	ENCODEHT000557281	PPP1R18	ENCODEHT000557281	Known	Genomic	None	0.20000000298023224	None	None	None	None
bebe94e6-ed67-4e25-9a9d-8a9af62e8069	ONT_GM12878_R2	hg38_SIRV	chr8	144789984	144789771	-	1	192	25958	554657	ENSG00000161016.17	ENCODEHT000554657	RPL8	ENCODEHT000554657	Known	Genomic	None	0.10000000149011612	None	None	None	None
009709b2-3271-4b36-9eb5-4f7e3e9954b2	ONT_GM12878_R2	hg38_SIRV	chr17	81511163	81509979	-	2	985	47913	541881	ENSG00000184009.11	ENCODEHT000541881	ACTG1	ENCODEHT000541881	Known	ISM	Suffix	0.30000001192092896	None	None	None	None
4e9634fe-76c3-4b23-acf6-c98a9e79bf8a	ONT_GM12878_R1	hg38_SIRV	chr6	30686545	30685636	-	1	995	18477	557281	ENSG00000146112.11	ENCODEHT000557281	PPP1R18	ENCODEHT000557281	Known	Genomic	None	0.20000000298023224	None	None	None	None
bd5f663a-0e35-403c-b445-5655a0b99cc3	ONT_GM12878_R2	hg38_SIRV	chr19	49677268	49688447	+	10	1264	51476	556731	ENSG00000126457.21	ENCODEHT000556731	PRMT1	ENCODEHT000556731	Known	NNC	None	0.0	None	None	None	None
fc5415f4-3cd7-4b37-ab47-792155b7d97f	ONT_GM12878_R1	hg38_SIRV	chr6	30686266	30685636	-	1	722	18477	557281	ENSG00000146112.11	ENCODEHT000557281	PPP1R18	ENCODEHT000557281	Known	Genomic	None	0.20000000298023224	None	None	None	None
m54284U_191110_105540/524857/ccs	PB_GM12878_R1	hg38_SIRV	chr11	123062138	123057495	-	9	2260	33517	116438	ENSG00000109971.13	ENST00000534624.5	HSPA8	HSPA8-224	Known	Known	None	0.25	None	None	None	None
73d84ea2-bcdb-4f09-9bd3-eb0a0ac84e24	ONT_GM12878_R1	hg38_SIRV	chr6	30686535	30685642	-	1	986	18477	557281	ENSG00000146112.11	ENCODEHT000557281	PPP1R18	ENCODEHT000557281	Known	Genomic	None	0.15000000596046448	None	None	None	None
895096ff-6787-4b55-90da-56ee8f006366	ONT_GM12878_R1	hg38_SIRV	chr6	30686290	30685642	-	1	740	18477	557281	ENSG00000146112.11	ENCODEHT000557281	PPP1R18	ENCODEHT000557281	Known	Genomic	None	0.15000000596046448	None	None	None	None
2e2205a7-c537-44a7-bbe6-b48f48a42b1e	ONT_GM12878_R2	hg38_SIRV	chr8	144792143	144789771	-	5	821	25958	90612	ENSG00000161016.17	ENST00000528957.5	RPL8	RPL8-207	Known	Known	None	0.10000000149011612	None	None	None	None
m54284U_191111_172039/26805125/ccs	PB_GM12878_R2	hg38_SIRV	chr2	200811921	200823834	+	12	2996	8493	29843	ENSG00000082153.17	ENST00000409600.5	BZW1	BZW1-203	Known	Known	None	0.25	None	None	None	None
01c058c0-12a1-4f33-a7f8-ecf6ab23d41d	ONT_GM12878_R1	hg38_SIRV	chr6	30686517	30685665	-	1	928	18477	557281	ENSG00000146112.11	ENCODEHT000557281	PPP1R18	ENCODEHT000557281	Known	Genomic	None	0.05000000074505806	None	None	None	None
m54284U_191110_105540/8192865/ccs	PB_GM12878_R1	hg38_SIRV	chr1	113904890	113895056	-	10	2402	2641	9682	ENSG00000134262.12	ENST00000369569.5	AP4B1	AP4B1-204	Known	Known	None	0.25	None	None	None	None
063239e4-7fe3-4595-9493-95fc596d7a10	ONT_GM12878_R1	hg38_SIRV	chr6	30686013	30685742	-	1	363	18477	557281	ENSG00000146112.11	ENCODEHT000557281	PPP1R18	ENCODEHT000557281	Known	Genomic	None	0.25	None	None	None	None
57d5051a-de0f-4a85-b40f-faf20bad54a2	ONT_GM12878_R2	hg38_SIRV	chr19	49677268	49688447	+	10	1269	51476	556731	ENSG00000126457.21	ENCODEHT000556731	PRMT1	ENCODEHT000556731	Known	NNC	None	0.0	None	None	None	None
7a7c2250-0ee1-4cfe-8e1a-22c11f65980e	ONT_GM12878_R2	hg38_SIRV	chr6	30686519	30685742	-	1	869	18477	557281	ENSG00000146112.11	ENCODEHT000557281	PPP1R18	ENCODEHT000557281	Known	Genomic	None	0.25	None	None	None	None
a367e6b6-c1c1-428c-824d-da89d785b81f	ONT_GM12878_R2	hg38_SIRV	chr17	81511604	81509978	-	3	1449	47913	170239	ENSG00000184009.11	ENST00000574671.5	ACTG1	ACTG1-207	Known	Known	None	0.30000001192092896	None	None	None	None
m54284U_191110_105540/525041/ccs	PB_GM12878_R1	hg38_SIRV	chr11	123062136	123057495	-	9	2258	33517	116438	ENSG00000109971.13	ENST00000534624.5	HSPA8	HSPA8-224	Known	Known	None	0.25	None	None	None	None
fceabf82-8c12-4562-bb89-dcf965399b39	ONT_GM12878_R2	hg38_SIRV	chr6	30686130	30685878	-	1	344	18477	557281	ENSG00000146112.11	ENCODEHT000557281	PPP1R18	ENCODEHT000557281	Known	Genomic	None	0.05000000074505806	None	None	None	None
8097bec4-a194-4c62-8c48-539d15d1ee0e	ONT_GM12878_R2	hg38_SIRV	chr8	144792143	144789771	-	5	821	25958	90612	ENSG00000161016.17	ENST00000528957.5	RPL8	RPL8-207	Known	Known	None	0.10000000149011612	None	None	None	None
81f713ee-992f-42c6-9e33-56d0cbf4d881	ONT_GM12878_R1	hg38_SIRV	chr6	30685935	30685899	-	1	128	18477	557281	ENSG00000146112.11	ENCODEHT000557281	PPP1R18	ENCODEHT000557281	Known	Genomic	None	0.30000001192092896	None	None	None	None
6f8ce682-198f-4cbf-9f90-c3a22d9cfb93	ONT_GM12878_R1	hg38_SIRV	chr6	30686525	30685946	-	1	654	18477	557281	ENSG00000146112.11	ENCODEHT000557281	PPP1R18	ENCODEHT000557281	Known	Genomic	None	0.15000000596046448	None	None	None	None
m54284U_191111_172039/27133687/ccs	PB_GM12878_R2	hg38_SIRV	chr2	200811921	200823836	+	12	2998	8493	29843	ENSG00000082153.17	ENST00000409600.5	BZW1	BZW1-203	Known	Known	None	0.25	None	None	None	None
m54284U_191110_105540/14483542/ccs	PB_GM12878_R1	hg38_SIRV	chr1	113904903	113895056	-	10	2415	2641	9682	ENSG00000134262.12	ENST00000369569.5	AP4B1	AP4B1-204	Known	Known	None	0.25	None	None	None	None
d4087274-635a-43c0-a3cb-4213ee39d4f0	ONT_GM12878_R2	hg38_SIRV	chr19	49677274	49688447	+	10	1255	51476	185036	ENSG00000126457.21	ENST00000391851.8	PRMT1	PRMT1-201	Known	Known	None	0.0	None	None	None	None
m54284U_191110_105540/591878/ccs	PB_GM12878_R1	hg38_SIRV	chr11	123062136	123057495	-	9	2258	33517	116438	ENSG00000109971.13	ENST00000534624.5	HSPA8	HSPA8-224	Known	Known	None	0.25	None	None	None	None
fd8d23b6-9ebc-423f-8374-e66757d2d5be	ONT_GM12878_R2	hg38_SIRV	chr8	144791422	144789771	-	3	465	25958	554655	ENSG00000161016.17	ENCODEHT000554655	RPL8	ENCODEHT000554655	Known	ISM	Suffix	0.10000000149011612	None	None	None	None
a6e40e7a-db98-4e36-b1cb-6f4c595352e9	ONT_GM12878_R2	hg38_SIRV	chr17	81512781	81509978	-	6	1887	47913	170234	ENSG00000184009.11	ENST00000573283.7	ACTG1	ACTG1-206	Known	Known	None	0.30000001192092896	None	None	None	None
f1e73e62-db1a-4a56-85b4-963634bc7799	ONT_GM12878_R1	hg38_SIRV	chr6	30687309	30687006	-	1	304	18477	557282	ENSG00000146112.11	ENCODEHT000557282	PPP1R18	ENCODEHT000557282	Known	ISM	None	0.15000000596046448	None	None	None	None
87a2d113-0755-4e10-a130-2e2e6e72bc22	ONT_GM12878_R2	hg38_SIRV	chr17	81510554	81509968	-	1	487	47913	541854	ENSG00000184009.11	ENCODEHT000541854	ACTG1	ENCODEHT000541854	Known	Genomic	None	0.30000001192092896	None	None	None	None
a5f0deb6-ca82-497b-a7cf-7a1cc3683aec	ONT_GM12878_R2	hg38_SIRV	chr19	49677274	49688448	+	10	1266	51476	185036	ENSG00000126457.21	ENST00000391851.8	PRMT1	PRMT1-201	Known	Known	None	0.0	None	None	None	None
3b55400e-4572-4368-8773-86578d7f240b	ONT_GM12878_R1	hg38_SIRV	chr6	30690968	30688046	-	3	1221	18478	65543	ENSG00000137404.14	ENST00000376420.9	NRM	NRM-202	Known	Known	None	0.15000000596046448	None	None	None	None
m54284U_191111_172039/29558556/ccs	PB_GM12878_R2	hg38_SIRV	chr2	200811921	200822708	+	12	1870	8493	29843	ENSG00000082153.17	ENST00000409600.5	BZW1	BZW1-203	Known	Known	None	0.25	None	None	None	None
b6806194-0a33-4fd3-8146-ca0f6bf906a9	ONT_GM12878_R2	hg38_SIRV	chr17	81510768	81509968	-	1	701	47913	541854	ENSG00000184009.11	ENCODEHT000541854	ACTG1	ENCODEHT000541854	Known	Genomic	None	0.30000001192092896	None	None	None	None
4f71688f-d952-493f-b3a7-4026262d6d2f	ONT_GM12878_R2	hg38_SIRV	chr8	144791475	144789771	-	3	518	25958	554655	ENSG00000161016.17	ENCODEHT000554655	RPL8	ENCODEHT000554655	Known	ISM	Suffix	0.10000000149011612	None	None	None	None
m54284U_191110_105540/16384668/ccs	PB_GM12878_R1	hg38_SIRV	chr1	113904817	113895056	-	8	2032	2641	557269	ENSG00000134262.12	ENCODEHT000557269	AP4B1	ENCODEHT000557269	Known	NIC	None	0.25	None	None	None	None
m54284U_191110_105540/655431/ccs	PB_GM12878_R1	hg38_SIRV	chr11	123062136	123057495	-	9	2258	33517	116438	ENSG00000109971.13	ENST00000534624.5	HSPA8	HSPA8-224	Known	Known	None	0.25	None	None	None	None
m54284U_191110_105540/118622725/ccs	PB_GM12878_R1	hg38_SIRV	chr6	30690944	30688047	-	4	1373	18478	65547	ENSG00000137404.14	ENST00000376421.6	NRM	NRM-203	Known	Known	None	0.15000000596046448	None	None	None	None
m54284U_191110_105540/77663005/ccs	PB_GM12878_R1	hg38_SIRV	chr6	30690714	30688048	-	3	1263	18478	557283	ENSG00000137404.14	ENCODEHT000557283	NRM	ENCODEHT000557283	Known	NNC	None	0.20000000298023224	None	None	None	None
667ab6d2-1b49-4c0c-9e3d-b01d183526bd	ONT_GM12878_R2	hg38_SIRV	chr19	49677274	49688439	+	10	1263	51476	185036	ENSG00000126457.21	ENST00000391851.8	PRMT1	PRMT1-201	Known	Known	None	0.05000000074505806	None	None	None	None
123c5689-e738-4840-afb2-d62fc3ef9b40	ONT_GM12878_R2	hg38_SIRV	chr8	144792384	144789771	-	6	837	25958	90611	ENSG00000161016.17	ENST00000262584.7	RPL8	RPL8-201	Known	Known	None	0.10000000149011612	None	None	None	None
m54284U_191111_172039/17040696/ccs	PB_GM12878_R2	hg38_SIRV	chr6	30690988	30688048	-	4	1416	18478	65547	ENSG00000137404.14	ENST00000376421.6	NRM	NRM-203	Known	Known	None	0.20000000298023224	None	None	None	None
204cc0b4-ed43-4180-b8ff-cab6a31353e5	ONT_GM12878_R2	hg38_SIRV	chr17	81512787	81509978	-	6	1900	47913	170234	ENSG00000184009.11	ENST00000573283.7	ACTG1	ACTG1-206	Known	Known	None	0.30000001192092896	None	None	None	None
m54284U_191111_172039/30999404/ccs	PB_GM12878_R2	hg38_SIRV	chr2	200811921	200823840	+	12	3002	8493	29843	ENSG00000082153.17	ENST00000409600.5	BZW1	BZW1-203	Known	Known	None	0.20000000298023224	None	None	None	None
m54284U_191110_105540/721653/ccs	PB_GM12878_R1	hg38_SIRV	chr11	123062136	123057495	-	9	2258	33517	116438	ENSG00000109971.13	ENST00000534624.5	HSPA8	HSPA8-224	Known	Known	None	0.25	None	None	None	None
m54284U_191110_105540/19596451/ccs	PB_GM12878_R1	hg38_SIRV	chr1	113904862	113895056	-	10	2374	2641	9682	ENSG00000134262.12	ENST00000369569.5	AP4B1	AP4B1-204	Known	Known	None	0.25	None	None	None	None
f6b97d73-725f-4aaa-9784-193e0e249fba	ONT_GM12878_R2	hg38_SIRV	chr19	49677274	49688447	+	10	1271	51476	185036	ENSG00000126457.21	ENST00000391851.8	PRMT1	PRMT1-201	Known	Known	None	0.0	None	None	None	None
m54284U_191111_172039/51249772/ccs	PB_GM12878_R2	hg38_SIRV	chr6	30688807	30688048	-	1	754	18478	557284	ENSG00000137404.14	ENCODEHT000557284	NRM	ENCODEHT000557284	Known	ISM	None	0.20000000298023224	None	None	None	None
e4fd658a-c685-425d-be93-4aacd8051946	ONT_GM12878_R2	hg38_SIRV	chr8	144790397	144789771	-	2	235	25958	90604	ENSG00000161016.17	ENST00000534781.1	RPL8	RPL8-214	Known	Known	None	0.10000000149011612	None	None	None	None
m54284U_191110_105540/721655/ccs	PB_GM12878_R1	hg38_SIRV	chr11	123062136	123057495	-	9	2258	33517	116438	ENSG00000109971.13	ENST00000534624.5	HSPA8	HSPA8-224	Known	Known	None	0.25	None	None	None	None
m54284U_191110_105540/27787925/ccs	PB_GM12878_R1	hg38_SIRV	chr1	113905017	113895056	-	11	2381	2641	9683	ENSG00000134262.12	ENST00000256658.8	AP4B1	AP4B1-201	Known	Known	None	0.25	None	None	None	None
2b4badc9-5b3a-4821-802e-cc570fa9e53a	ONT_GM12878_R2	hg38_SIRV	chr6	30690982	30688048	-	4	1410	18478	65547	ENSG00000137404.14	ENST00000376421.6	NRM	NRM-203	Known	Known	None	0.20000000298023224	None	None	None	None
ae2c6083-b23e-418c-a1ad-4955412dee6a	ONT_GM12878_R2	hg38_SIRV	chr17	81511586	81509978	-	3	1437	47913	170239	ENSG00000184009.11	ENST00000574671.5	ACTG1	ACTG1-207	Known	Known	None	0.30000001192092896	None	None	None	None
m54284U_191111_172039/34080218/ccs	PB_GM12878_R2	hg38_SIRV	chr2	200811971	200818398	+	8	899	8493	556334	ENSG00000082153.17	ENCODEHT000556334	BZW1	ENCODEHT000556334	Known	ISM	Prefix	0.25	None	None	None	None
e5e6683f-fe66-4777-9a4e-1a09e55ad037	ONT_GM12878_R2	hg38_SIRV	chr17	81510554	81509968	-	1	487	47913	541854	ENSG00000184009.11	ENCODEHT000541854	ACTG1	ENCODEHT000541854	Known	Genomic	None	0.30000001192092896	None	None	None	None
8e00601c-122b-4e86-b9a2-42d0a20d012d	ONT_GM12878_R2	hg38_SIRV	chr8	144792143	144789771	-	5	821	25958	90612	ENSG00000161016.17	ENST00000528957.5	RPL8	RPL8-207	Known	Known	None	0.10000000149011612	None	None	None	None
m54284U_191110_105540/169149935/ccs	PB_GM12878_R1	hg38_SIRV	chr6	30689382	30688049	-	2	1001	18478	557285	ENSG00000137404.14	ENCODEHT000557285	NRM	ENCODEHT000557285	Known	ISM	Suffix	0.20000000298023224	None	None	None	None
7db2d86d-7e57-4ba3-b61f-e1198220ad4a	ONT_GM12878_R2	hg38_SIRV	chr19	49677274	49688439	+	10	1252	51476	557286	ENSG00000126457.21	ENCODEHT000557286	PRMT1	ENCODEHT000557286	Known	NIC	None	0.05000000074505806	None	None	None	None
m54284U_191111_172039/175048995/ccs	PB_GM12878_R2	hg38_SIRV	chr6	30690959	30688049	-	5	1502	18478	557287	ENSG00000137404.14	ENCODEHT000557287	NRM	ENCODEHT000557287	Known	NNC	None	0.20000000298023224	None	None	None	None
m54284U_191110_105540/787948/ccs	PB_GM12878_R1	hg38_SIRV	chr11	123062133	123057495	-	9	2255	33517	116438	ENSG00000109971.13	ENST00000534624.5	HSPA8	HSPA8-224	Known	Known	None	0.25	None	None	None	None
m54284U_191110_105540/30605414/ccs	PB_GM12878_R1	hg38_SIRV	chr1	113904879	113895056	-	10	2391	2641	9682	ENSG00000134262.12	ENST00000369569.5	AP4B1	AP4B1-204	Known	Known	None	0.25	None	None	None	None
m54284U_191111_172039/34865364/ccs	PB_GM12878_R2	hg38_SIRV	chr2	200811921	200823808	+	12	2970	8493	29843	ENSG00000082153.17	ENST00000409600.5	BZW1	BZW1-203	Known	Known	None	0.6000000238418579	None	None	None	None
055bc25c-53a3-4094-9ea6-a32251136e53	ONT_GM12878_R1	hg38_SIRV	chr6	30690960	30688049	-	4	1387	18478	65547	ENSG00000137404.14	ENST00000376421.6	NRM	NRM-203	Known	Known	None	0.20000000298023224	None	None	None	None
be2128b6-4d87-4ace-9d77-6d56d78cc92b	ONT_GM12878_R2	hg38_SIRV	chr8	144792143	144789771	-	5	821	25958	90612	ENSG00000161016.17	ENST00000528957.5	RPL8	RPL8-207	Known	Known	None	0.10000000149011612	None	None	None	None
fff34a1b-1986-458c-9d1b-49df217e2ec0	ONT_GM12878_R1	hg38_SIRV	chr6	30688674	30688048	-	1	497	18478	557284	ENSG00000137404.14	ENCODEHT000557284	NRM	ENCODEHT000557284	Known	ISM	None	0.20000000298023224	None	None	None	None
450071cd-b84a-4464-81ee-6b5e98058c9e	ONT_GM12878_R2	hg38_SIRV	chr17	81511490	81509978	-	3	1331	47913	170239	ENSG00000184009.11	ENST00000574671.5	ACTG1	ACTG1-207	Known	Known	None	0.30000001192092896	None	None	None	None
m54284U_191110_105540/112526051/ccs	PB_GM12878_R1	hg38_SIRV	chr19	49677275	49688444	+	10	1267	51476	185036	ENSG00000126457.21	ENST00000391851.8	PRMT1	PRMT1-201	Known	Known	None	0.0	None	None	None	None
m54284U_191110_105540/853621/ccs	PB_GM12878_R1	hg38_SIRV	chr11	123062138	123057495	-	9	2260	33517	116438	ENSG00000109971.13	ENST00000534624.5	HSPA8	HSPA8-224	Known	Known	None	0.25	None	None	None	None
22466450-6376-4ecc-8ce4-65ad2a658ede	ONT_GM12878_R1	hg38_SIRV	chr6	30691003	30688049	-	4	1430	18478	65547	ENSG00000137404.14	ENST00000376421.6	NRM	NRM-203	Known	Known	None	0.20000000298023224	None	None	None	None
m54284U_191110_105540/31525241/ccs	PB_GM12878_R1	hg38_SIRV	chr1	113904799	113895056	-	10	2311	2641	9682	ENSG00000134262.12	ENST00000369569.5	AP4B1	AP4B1-204	Known	Known	None	0.25	None	None	None	None
29ce5288-02d4-48df-9cea-b3d8462cb207	ONT_GM12878_R2	hg38_SIRV	chr8	144791373	144789771	-	3	416	25958	554655	ENSG00000161016.17	ENCODEHT000554655	RPL8	ENCODEHT000554655	Known	ISM	Suffix	0.10000000149011612	None	None	None	None
m54284U_191111_172039/37161464/ccs	PB_GM12878_R2	hg38_SIRV	chr2	200811921	200823830	+	12	2997	8493	29843	ENSG00000082153.17	ENST00000409600.5	BZW1	BZW1-203	Known	Known	None	0.30000001192092896	None	None	None	None
88d32a93-7469-489f-b43e-5fb5dd9c1db5	ONT_GM12878_R1	hg38_SIRV	chr6	30690986	30688049	-	3	1236	18478	65543	ENSG00000137404.14	ENST00000376420.9	NRM	NRM-202	Known	Known	None	0.20000000298023224	None	None	None	None
m54284U_191111_172039/25755990/ccs	PB_GM12878_R2	hg38_SIRV	chr19	49677275	49688446	+	10	1269	51476	185036	ENSG00000126457.21	ENST00000391851.8	PRMT1	PRMT1-201	Known	Known	None	0.0	None	None	None	None
57c9b750-14b5-4371-a2e0-1ef8eedfdad0	ONT_GM12878_R2	hg38_SIRV	chr17	81511192	81509979	-	2	1002	47913	541881	ENSG00000184009.11	ENCODEHT000541881	ACTG1	ENCODEHT000541881	Known	ISM	Suffix	0.30000001192092896	None	None	None	None
m54284U_191110_105540/854277/ccs	PB_GM12878_R1	hg38_SIRV	chr11	123062133	123057495	-	9	2255	33517	116438	ENSG00000109971.13	ENST00000534624.5	HSPA8	HSPA8-224	Known	Known	None	0.25	None	None	None	None
0f841037-ca5f-459b-9a4b-02dfe7f95c23	ONT_GM12878_R2	hg38_SIRV	chr6	30690969	30688049	-	3	1241	18478	65544	ENSG00000137404.14	ENST00000462857.5	NRM	NRM-205	Known	Known	None	0.20000000298023224	None	None	None	None
m54284U_191110_105540/33556951/ccs	PB_GM12878_R1	hg38_SIRV	chr1	113904786	113895056	-	10	2298	2641	9682	ENSG00000134262.12	ENST00000369569.5	AP4B1	AP4B1-204	Known	Known	None	0.25	None	None	None	None
7921e801-ef8c-4d9a-9333-64b951dc9d49	ONT_GM12878_R2	hg38_SIRV	chr8	144790873	144789771	-	2	235	25958	555123	ENSG00000161016.17	ENCODEHT000555123	RPL8	ENCODEHT000555123	Known	ISM	Suffix	0.10000000149011612	None	None	None	None
97dcbd16-3927-4fe8-968a-53a42d297c4d	ONT_GM12878_R2	hg38_SIRV	chr6	30688728	30688048	-	1	539	18478	557284	ENSG00000137404.14	ENCODEHT000557284	NRM	ENCODEHT000557284	Known	ISM	None	0.20000000298023224	None	None	None	None
98427efc-c02c-433a-a119-4597c2a3672b	ONT_GM12878_R2	hg38_SIRV	chr6	30688643	30688048	-	1	460	18478	557284	ENSG00000137404.14	ENCODEHT000557284	NRM	ENCODEHT000557284	Known	ISM	None	0.20000000298023224	None	None	None	None
d10af0b0-1406-4de2-a9b6-0d0b375bf117	ONT_GM12878_R1	hg38_SIRV	chr19	49677292	49688447	+	10	1252	51476	556744	ENSG00000126457.21	ENCODEHT000556744	PRMT1	ENCODEHT000556744	Known	NNC	None	0.0	None	None	None	None
m54284U_191111_172039/38339238/ccs	PB_GM12878_R2	hg38_SIRV	chr2	200811921	200823836	+	12	3004	8493	29843	ENSG00000082153.17	ENST00000409600.5	BZW1	BZW1-203	Known	Known	None	0.25	None	None	None	None
07729ddb-53e0-4445-bb01-ff9f63c880e9	ONT_GM12878_R2	hg38_SIRV	chr6	30690969	30688049	-	4	1396	18478	65547	ENSG00000137404.14	ENST00000376421.6	NRM	NRM-203	Known	Known	None	0.20000000298023224	None	None	None	None
m54284U_191110_105540/918466/ccs	PB_GM12878_R1	hg38_SIRV	chr11	123062138	123057495	-	9	2260	33517	116438	ENSG00000109971.13	ENST00000534624.5	HSPA8	HSPA8-224	Known	Known	None	0.25	None	None	None	None
7ebfd692-fbcb-4506-8db1-ff07580c5cdd	ONT_GM12878_R2	hg38_SIRV	chr8	144792385	144789771	-	6	838	25958	90611	ENSG00000161016.17	ENST00000262584.7	RPL8	RPL8-201	Known	Known	None	0.10000000149011612	None	None	None	None
99877382-f1a4-4bf4-a1bc-a68c07f7b930	ONT_GM12878_R2	hg38_SIRV	chr17	81511257	81509978	-	3	1099	47913	170239	ENSG00000184009.11	ENST00000574671.5	ACTG1	ACTG1-207	Known	Known	None	0.30000001192092896	None	None	None	None
m54284U_191110_105540/35391374/ccs	PB_GM12878_R1	hg38_SIRV	chr1	113904873	113895056	-	10	2385	2641	9682	ENSG00000134262.12	ENST00000369569.5	AP4B1	AP4B1-204	Known	Known	None	0.25	None	None	None	None
e1705ef1-7c68-4121-a316-3cd20a83cb2c	ONT_GM12878_R2	hg38_SIRV	chr6	30690972	30688049	-	2	1025	18478	65542	ENSG00000137404.14	ENST00000474864.5	NRM	NRM-207	Known	Known	None	0.20000000298023224	None	None	None	None
6d7ceb7f-c3ec-40b4-8be8-d1ca29ad176e	ONT_GM12878_R1	hg38_SIRV	chr19	49677275	49688409	+	10	1225	51476	185036	ENSG00000126457.21	ENST00000391851.8	PRMT1	PRMT1-201	Known	Known	None	0.20000000298023224	None	None	None	None
fd5f8752-d8f3-4774-b3dd-0d65b7724450	ONT_GM12878_R2	hg38_SIRV	chr6	30689525	30688050	-	2	1074	18478	557285	ENSG00000137404.14	ENCODEHT000557285	NRM	ENCODEHT000557285	Known	ISM	Suffix	0.20000000298023224	None	None	None	None
0669dd71-fdb2-4ec6-99a6-f289c67e567b	ONT_GM12878_R2	hg38_SIRV	chr8	144792136	144789771	-	5	814	25958	90612	ENSG00000161016.17	ENST00000528957.5	RPL8	RPL8-207	Known	Known	None	0.10000000149011612	None	None	None	None
m54284U_191111_172039/40305579/ccs	PB_GM12878_R2	hg38_SIRV	chr2	200811971	200818398	+	8	899	8493	556334	ENSG00000082153.17	ENCODEHT000556334	BZW1	ENCODEHT000556334	Known	ISM	Prefix	0.25	None	None	None	None
m54284U_191110_105540/919604/ccs	PB_GM12878_R1	hg38_SIRV	chr11	123062136	123057495	-	9	2252	33517	116438	ENSG00000109971.13	ENST00000534624.5	HSPA8	HSPA8-224	Known	Known	None	0.25	None	None	None	None
feef0439-269c-400d-9dd1-7856bbcbb25c	ONT_GM12878_R2	hg38_SIRV	chr17	81511522	81509978	-	3	1367	47913	170239	ENSG00000184009.11	ENST00000574671.5	ACTG1	ACTG1-207	Known	Known	None	0.30000001192092896	None	None	None	None
e8e65f5c-a01d-4e30-88b8-0fc8eea7c16f	ONT_GM12878_R2	hg38_SIRV	chr6	30690979	30688049	-	3	1229	18478	65543	ENSG00000137404.14	ENST00000376420.9	NRM	NRM-202	Known	Known	None	0.20000000298023224	None	None	None	None
m54284U_191110_105540/41223556/ccs	PB_GM12878_R1	hg38_SIRV	chr1	113904883	113895056	-	10	2395	2641	9682	ENSG00000134262.12	ENST00000369569.5	AP4B1	AP4B1-204	Known	Known	None	0.25	None	None	None	None
bf55e1b9-4a7e-48ca-80d7-3eb2459096d8	ONT_GM12878_R1	hg38_SIRV	chr19	49677275	49688451	+	10	1268	51476	557288	ENSG00000126457.21	ENCODEHT000557288	PRMT1	ENCODEHT000557288	Known	NIC	None	0.05000000074505806	None	None	None	None
859659bb-cd3d-4a70-8e32-ad536f654dfb	ONT_GM12878_R2	hg38_SIRV	chr17	81510511	81509968	-	1	444	47913	541854	ENSG00000184009.11	ENCODEHT000541854	ACTG1	ENCODEHT000541854	Known	Genomic	None	0.30000001192092896	None	None	None	None
a53199dc-507e-4ee0-b38b-abb956323067	ONT_GM12878_R2	hg38_SIRV	chr8	144792143	144789771	-	5	821	25958	90612	ENSG00000161016.17	ENST00000528957.5	RPL8	RPL8-207	Known	Known	None	0.10000000149011612	None	None	None	None
m54284U_191110_105540/25166638/ccs	PB_GM12878_R1	hg38_SIRV	chr6	30689441	30688051	-	2	989	18478	557285	ENSG00000137404.14	ENCODEHT000557285	NRM	ENCODEHT000557285	Known	ISM	Suffix	0.25	None	None	None	None
m54284U_191110_105540/984236/ccs	PB_GM12878_R1	hg38_SIRV	chr11	123062136	123057495	-	9	2258	33517	116438	ENSG00000109971.13	ENST00000534624.5	HSPA8	HSPA8-224	Known	Known	None	0.25	None	None	None	None
698000f3-5253-497c-ba85-be1d7c4cd439	ONT_GM12878_R2	hg38_SIRV	chr17	81510337	81509968	-	1	260	47913	541854	ENSG00000184009.11	ENCODEHT000541854	ACTG1	ENCODEHT000541854	Known	Genomic	None	0.30000001192092896	None	None	None	None
m54284U_191111_172039/41288743/ccs	PB_GM12878_R2	hg38_SIRV	chr2	200811921	200823843	+	12	3011	8493	29843	ENSG00000082153.17	ENST00000409600.5	BZW1	BZW1-203	Known	Known	None	0.20000000298023224	None	None	None	None
72341650-8d11-43d2-a95c-fc6565321683	ONT_GM12878_R2	hg38_SIRV	chr17	81510626	81509968	-	1	559	47913	541854	ENSG00000184009.11	ENCODEHT000541854	ACTG1	ENCODEHT000541854	Known	Genomic	None	0.30000001192092896	None	None	None	None
m54284U_191110_105540/34932168/ccs	PB_GM12878_R1	hg38_SIRV	chr6	30690093	30688050	-	3	1117	18478	557289	ENSG00000137404.14	ENCODEHT000557289	NRM	ENCODEHT000557289	Known	ISM	Suffix	0.25	None	None	None	None
f0683441-6e7d-4459-b8be-0f0173fba00b	ONT_GM12878_R1	hg38_SIRV	chr19	49677275	49688448	+	10	1265	51476	185036	ENSG00000126457.21	ENST00000391851.8	PRMT1	PRMT1-201	Known	Known	None	0.0	None	None	None	None
m54284U_191110_105540/43321078/ccs	PB_GM12878_R1	hg38_SIRV	chr1	113904804	113895056	-	9	2101	2641	557265	ENSG00000134262.12	ENCODEHT000557265	AP4B1	ENCODEHT000557265	Known	NIC	None	0.25	None	None	None	None
261cb94a-5788-4935-a0fd-48e279a2a25f	ONT_GM12878_R2	hg38_SIRV	chr17	81510554	81509968	-	1	487	47913	541854	ENSG00000184009.11	ENCODEHT000541854	ACTG1	ENCODEHT000541854	Known	Genomic	None	0.30000001192092896	None	None	None	None
1267a9e4-2c82-40b5-944b-5f9cbb0ded7d	ONT_GM12878_R2	hg38_SIRV	chr8	144791398	144789771	-	3	434	25958	554655	ENSG00000161016.17	ENCODEHT000554655	RPL8	ENCODEHT000554655	Known	ISM	Suffix	0.10000000149011612	None	None	None	None
m54284U_191110_105540/985681/ccs	PB_GM12878_R1	hg38_SIRV	chr11	123062136	123057495	-	9	2258	33517	116438	ENSG00000109971.13	ENST00000534624.5	HSPA8	HSPA8-224	Known	Known	None	0.25	None	None	None	None
5ecb925b-5926-4832-8539-9f173c3a5f6a	ONT_GM12878_R2	hg38_SIRV	chr17	81510688	81509968	-	1	587	47913	541854	ENSG00000184009.11	ENCODEHT000541854	ACTG1	ENCODEHT000541854	Known	Genomic	None	0.30000001192092896	None	None	None	None
m54284U_191110_105540/80087152/ccs	PB_GM12878_R1	hg38_SIRV	chr6	30690988	30688050	-	4	1414	18478	65547	ENSG00000137404.14	ENST00000376421.6	NRM	NRM-203	Known	Known	None	0.25	None	None	None	None
m54284U_191111_172039/41878950/ccs	PB_GM12878_R2	hg38_SIRV	chr2	200811921	200823830	+	12	2992	8493	29843	ENSG00000082153.17	ENST00000409600.5	BZW1	BZW1-203	Known	Known	None	0.30000001192092896	None	None	None	None
bc872cb7-07da-48de-8baa-9098a816a540	ONT_GM12878_R2	hg38_SIRV	chr17	81510560	81509968	-	1	493	47913	541854	ENSG00000184009.11	ENCODEHT000541854	ACTG1	ENCODEHT000541854	Known	Genomic	None	0.30000001192092896	None	None	None	None
90852f79-0b38-43f8-a068-cdfc9ed6e54a	ONT_GM12878_R1	hg38_SIRV	chr19	49677275	49688447	+	10	1264	51476	185036	ENSG00000126457.21	ENST00000391851.8	PRMT1	PRMT1-201	Known	Known	None	0.0	None	None	None	None
m54284U_191110_105540/139135029/ccs	PB_GM12878_R1	hg38_SIRV	chr6	30690728	30688051	-	2	2346	18478	557285	ENSG00000137404.14	ENCODEHT000557285	NRM	ENCODEHT000557285	Known	ISM	Suffix	0.25	None	None	None	None
6b264da7-ec08-4b8b-b6d1-2dd558ebf59c	ONT_GM12878_R2	hg38_SIRV	chr8	144792138	144789771	-	5	810	25958	90612	ENSG00000161016.17	ENST00000528957.5	RPL8	RPL8-207	Known	Known	None	0.10000000149011612	None	None	None	None
872263ef-7670-4dc0-908a-820bb6e4de0b	ONT_GM12878_R2	hg38_SIRV	chr17	81510382	81509968	-	1	315	47913	541854	ENSG00000184009.11	ENCODEHT000541854	ACTG1	ENCODEHT000541854	Known	Genomic	None	0.30000001192092896	None	None	None	None
m54284U_191110_105540/52102834/ccs	PB_GM12878_R1	hg38_SIRV	chr1	113904931	113895056	-	10	2443	2641	9682	ENSG00000134262.12	ENST00000369569.5	AP4B1	AP4B1-204	Known	Known	None	0.25	None	None	None	None
m54284U_191110_105540/163711024/ccs	PB_GM12878_R1	hg38_SIRV	chr6	30690734	30688050	-	5	1594	18478	557290	ENSG00000137404.14	ENCODEHT000557290	NRM	ENCODEHT000557290	Known	NIC	None	0.25	None	None	None	None
m54284U_191110_105540/1048603/ccs	PB_GM12878_R1	hg38_SIRV	chr11	123062136	123057495	-	9	2258	33517	116438	ENSG00000109971.13	ENST00000534624.5	HSPA8	HSPA8-224	Known	Known	None	0.25	None	None	None	None
m54284U_191111_172039/12386408/ccs	PB_GM12878_R2	hg38_SIRV	chr6	30690744	30688049	-	3	1282	18478	557283	ENSG00000137404.14	ENCODEHT000557283	NRM	ENCODEHT000557283	Known	NNC	None	0.25	None	None	None	None
be2684aa-0bd4-4617-ba9d-8151e3be09ee	ONT_GM12878_R2	hg38_SIRV	chr8	144792142	144789771	-	4	904	25958	90607	ENSG00000161016.17	ENST00000526668.5	RPL8	RPL8-204	Known	Known	None	0.10000000149011612	None	None	None	None
eed12712-b902-4afd-a066-e3a737132ce9	ONT_GM12878_R1	hg38_SIRV	chr19	49677275	49688448	+	9	1351	51476	557291	ENSG00000126457.21	ENCODEHT000557291	PRMT1	ENCODEHT000557291	Known	NIC	None	0.0	None	None	None	None
m54284U_191111_172039/41943481/ccs	PB_GM12878_R2	hg38_SIRV	chr2	200811921	200823650	+	12	2817	8493	29843	ENSG00000082153.17	ENST00000409600.5	BZW1	BZW1-203	Known	Known	None	0.6000000238418579	None	None	None	None
m54284U_191111_172039/36635072/ccs	PB_GM12878_R2	hg38_SIRV	chr6	30690946	30688050	-	4	1372	18478	65547	ENSG00000137404.14	ENST00000376421.6	NRM	NRM-203	Known	Known	None	0.25	None	None	None	None
684ded0c-43fa-4d6f-8d0d-9c12c66aaa79	ONT_GM12878_R2	hg38_SIRV	chr17	81511923	81509978	-	4	1498	47913	170240	ENSG00000184009.11	ENST00000576209.5	ACTG1	ACTG1-212	Known	Known	None	0.30000001192092896	None	None	None	None
m54284U_191110_105540/53084246/ccs	PB_GM12878_R1	hg38_SIRV	chr1	113901275	113895056	-	7	1652	2641	557292	ENSG00000134262.12	ENCODEHT000557292	AP4B1	ENCODEHT000557292	Known	ISM	Suffix	0.25	None	None	None	None
m54284U_191110_105540/1048688/ccs	PB_GM12878_R1	hg38_SIRV	chr11	123062136	123057495	-	9	2258	33517	116438	ENSG00000109971.13	ENST00000534624.5	HSPA8	HSPA8-224	Known	Known	None	0.25	None	None	None	None
f7ee43af-0ba7-4737-996b-7b4130f3ce4a	ONT_GM12878_R2	hg38_SIRV	chr17	81510621	81509968	-	1	554	47913	541854	ENSG00000184009.11	ENCODEHT000541854	ACTG1	ENCODEHT000541854	Known	Genomic	None	0.30000001192092896	None	None	None	None
m54284U_191111_172039/58395154/ccs	PB_GM12878_R2	hg38_SIRV	chr6	30690991	30688050	-	4	1417	18478	65547	ENSG00000137404.14	ENST00000376421.6	NRM	NRM-203	Known	Known	None	0.25	None	None	None	None
5afb7802-115b-4856-af5e-c865397d492a	ONT_GM12878_R2	hg38_SIRV	chr8	144792143	144789771	-	5	815	25958	90612	ENSG00000161016.17	ENST00000528957.5	RPL8	RPL8-207	Known	Known	None	0.10000000149011612	None	None	None	None
03c67d3f-8a66-4f22-a296-7e352943963b	ONT_GM12878_R2	hg38_SIRV	chr17	81510269	81509968	-	1	202	47913	541854	ENSG00000184009.11	ENCODEHT000541854	ACTG1	ENCODEHT000541854	Known	Genomic	None	0.30000001192092896	None	None	None	None
m54284U_191110_105540/146999211/ccs	PB_GM12878_R1	hg38_SIRV	chr19	49677276	49688445	+	10	1267	51476	185036	ENSG00000126457.21	ENST00000391851.8	PRMT1	PRMT1-201	Known	Known	None	0.0	None	None	None	None
m54284U_191111_172039/42207800/ccs	PB_GM12878_R2	hg38_SIRV	chr2	200811921	200823828	+	12	2995	8493	29843	ENSG00000082153.17	ENST00000409600.5	BZW1	BZW1-203	Known	Known	None	0.30000001192092896	None	None	None	None
m54284U_191111_172039/83101045/ccs	PB_GM12878_R2	hg38_SIRV	chr6	30690960	30688050	-	4	1386	18478	65547	ENSG00000137404.14	ENST00000376421.6	NRM	NRM-203	Known	Known	None	0.25	None	None	None	None
b5021ee4-5bed-4caf-937f-640f0bf095d5	ONT_GM12878_R2	hg38_SIRV	chr17	81510606	81509968	-	1	548	47913	541854	ENSG00000184009.11	ENCODEHT000541854	ACTG1	ENCODEHT000541854	Known	Genomic	None	0.30000001192092896	None	None	None	None
m54284U_191110_105540/1050470/ccs	PB_GM12878_R1	hg38_SIRV	chr11	123062136	123057495	-	9	2258	33517	116438	ENSG00000109971.13	ENST00000534624.5	HSPA8	HSPA8-224	Known	Known	None	0.25	None	None	None	None
e758340a-6399-4bf3-bdc1-98ba2ae588b7	ONT_GM12878_R2	hg38_SIRV	chr8	144792388	144789771	-	6	841	25958	90611	ENSG00000161016.17	ENST00000262584.7	RPL8	RPL8-201	Known	Known	None	0.10000000149011612	None	None	None	None
m54284U_191110_105540/53609748/ccs	PB_GM12878_R1	hg38_SIRV	chr1	113904891	113895056	-	10	2403	2641	9682	ENSG00000134262.12	ENST00000369569.5	AP4B1	AP4B1-204	Known	Known	None	0.25	None	None	None	None
c0d3a7f8-8d41-4e98-a681-9662cb0993d0	ONT_GM12878_R1	hg38_SIRV	chr6	30690973	30688050	-	4	1399	18478	65547	ENSG00000137404.14	ENST00000376421.6	NRM	NRM-203	Known	Known	None	0.25	None	None	None	None
57445163-b844-4341-ba8a-f838bcf37570	ONT_GM12878_R1	hg38_SIRV	chr6	30688765	30688049	-	1	581	18478	557284	ENSG00000137404.14	ENCODEHT000557284	NRM	ENCODEHT000557284	Known	ISM	None	0.25	None	None	None	None
m54284U_191111_172039/64686095/ccs	PB_GM12878_R2	hg38_SIRV	chr19	49677276	49688444	+	10	1266	51476	185036	ENSG00000126457.21	ENST00000391851.8	PRMT1	PRMT1-201	Known	Known	None	0.0	None	None	None	None
42fa6ae1-2cde-43a3-80d1-effed283712c	ONT_GM12878_R2	hg38_SIRV	chr17	81512787	81509978	-	6	1893	47913	170234	ENSG00000184009.11	ENST00000573283.7	ACTG1	ACTG1-206	Known	Known	None	0.30000001192092896	None	None	None	None
da5ec898-9859-4bd3-967e-ecef0c37dbef	ONT_GM12878_R1	hg38_SIRV	chr6	30690969	30688050	-	3	1219	18478	65543	ENSG00000137404.14	ENST00000376420.9	NRM	NRM-202	Known	Known	None	0.25	None	None	None	None
02412838-86b7-493a-8990-0981f1c3d1d6	ONT_GM12878_R2	hg38_SIRV	chr8	144792312	144789771	-	6	886	25958	90609	ENSG00000161016.17	ENST00000394920.6	RPL8	RPL8-202	Known	Known	None	0.10000000149011612	None	None	None	None
m54284U_191111_172039/42665248/ccs	PB_GM12878_R2	hg38_SIRV	chr2	200811921	200822707	+	12	1869	8493	29843	ENSG00000082153.17	ENST00000409600.5	BZW1	BZW1-203	Known	Known	None	0.25	None	None	None	None
m54284U_191110_105540/1114629/ccs	PB_GM12878_R1	hg38_SIRV	chr11	123062136	123057495	-	9	2258	33517	116438	ENSG00000109971.13	ENST00000534624.5	HSPA8	HSPA8-224	Known	Known	None	0.25	None	None	None	None
459fc2a7-8312-4cd4-a87a-c82fddc2614a	ONT_GM12878_R2	hg38_SIRV	chr17	81510768	81509968	-	1	701	47913	541854	ENSG00000184009.11	ENCODEHT000541854	ACTG1	ENCODEHT000541854	Known	Genomic	None	0.30000001192092896	None	None	None	None
m54284U_191110_105540/62128174/ccs	PB_GM12878_R1	hg38_SIRV	chr1	113904800	113895056	-	10	2312	2641	9682	ENSG00000134262.12	ENST00000369569.5	AP4B1	AP4B1-204	Known	Known	None	0.25	None	None	None	None
eaafb731-6c4e-48eb-b442-2ba48b2b404b	ONT_GM12878_R2	hg38_SIRV	chr6	30690979	30688050	-	4	1405	18478	65547	ENSG00000137404.14	ENST00000376421.6	NRM	NRM-203	Known	Known	None	0.25	None	None	None	None
9ba4de22-d374-46ef-aac0-5b193b56273e	ONT_GM12878_R1	hg38_SIRV	chr19	49677293	49688451	+	10	1270	51476	556744	ENSG00000126457.21	ENCODEHT000556744	PRMT1	ENCODEHT000556744	Known	NNC	None	0.05000000074505806	None	None	None	None
657bd469-73e2-4a8d-a4fa-044937e1b5c7	ONT_GM12878_R2	hg38_SIRV	chr8	144792143	144789771	-	5	821	25958	90612	ENSG00000161016.17	ENST00000528957.5	RPL8	RPL8-207	Known	Known	None	0.10000000149011612	None	None	None	None
m54284U_191110_105540/1116745/ccs	PB_GM12878_R1	hg38_SIRV	chr11	123062139	123057495	-	9	2261	33517	116438	ENSG00000109971.13	ENST00000534624.5	HSPA8	HSPA8-224	Known	Known	None	0.25	None	None	None	None
80b8a9c8-ff0d-4ad8-8e71-2cd901ef9cc2	ONT_GM12878_R2	hg38_SIRV	chr6	30690979	30688050	-	4	1392	18478	65547	ENSG00000137404.14	ENST00000376421.6	NRM	NRM-203	Known	Known	None	0.25	None	None	None	None
73f19581-b2ea-4c18-9572-cd3c5ef07ea8	ONT_GM12878_R2	hg38_SIRV	chr6	30688759	30688049	-	1	575	18478	557284	ENSG00000137404.14	ENCODEHT000557284	NRM	ENCODEHT000557284	Known	ISM	None	0.25	None	None	None	None
m54284U_191111_172039/44369853/ccs	PB_GM12878_R2	hg38_SIRV	chr2	200811921	200823832	+	12	2994	8493	29843	ENSG00000082153.17	ENST00000409600.5	BZW1	BZW1-203	Known	Known	None	0.30000001192092896	None	None	None	None
f4ac63f4-68f7-42c1-8773-e9db722e9bc7	ONT_GM12878_R2	hg38_SIRV	chr17	81512786	81509978	-	6	1899	47913	170234	ENSG00000184009.11	ENST00000573283.7	ACTG1	ACTG1-206	Known	Known	None	0.30000001192092896	None	None	None	None
m54284U_191110_105540/62916760/ccs	PB_GM12878_R1	hg38_SIRV	chr1	113904883	113895056	-	10	2395	2641	9682	ENSG00000134262.12	ENST00000369569.5	AP4B1	AP4B1-204	Known	Known	None	0.25	None	None	None	None
d2505d29-070e-44b7-8813-b60808f98bbf	ONT_GM12878_R2	hg38_SIRV	chr8	144792143	144789771	-	5	821	25958	90612	ENSG00000161016.17	ENST00000528957.5	RPL8	RPL8-207	Known	Known	None	0.10000000149011612	None	None	None	None
6738c66b-42ee-4b10-ad69-1163da88534d	ONT_GM12878_R2	hg38_SIRV	chr6	30690406	30688050	-	3	1163	18478	557289	ENSG00000137404.14	ENCODEHT000557289	NRM	ENCODEHT000557289	Known	ISM	Suffix	0.25	None	None	None	None
93de44ed-95b1-43bc-b677-18f0fa96bcf9	ONT_GM12878_R2	hg38_SIRV	chr19	49677276	49688447	+	10	1263	51476	185036	ENSG00000126457.21	ENST00000391851.8	PRMT1	PRMT1-201	Known	Known	None	0.0	None	None	None	None
m54284U_191110_105540/1180137/ccs	PB_GM12878_R1	hg38_SIRV	chr11	123062133	123057495	-	9	2255	33517	116438	ENSG00000109971.13	ENST00000534624.5	HSPA8	HSPA8-224	Known	Known	None	0.25	None	None	None	None
m54284U_191110_105540/91752258/ccs	PB_GM12878_R1	hg38_SIRV	chr6	30690988	30688051	-	4	1413	18478	65547	ENSG00000137404.14	ENST00000376421.6	NRM	NRM-203	Known	Known	None	0.20000000298023224	None	None	None	None
m54284U_191111_172039/44434169/ccs	PB_GM12878_R2	hg38_SIRV	chr2	200811921	200823834	+	12	2996	8493	29843	ENSG00000082153.17	ENST00000409600.5	BZW1	BZW1-203	Known	Known	None	0.25	None	None	None	None
ac87f41b-a026-4b32-b87a-3acb1e6ee5c9	ONT_GM12878_R2	hg38_SIRV	chr8	144791883	144789771	-	4	638	25958	90607	ENSG00000161016.17	ENST00000526668.5	RPL8	RPL8-204	Known	Known	None	0.10000000149011612	None	None	None	None
015fbc4e-1b51-4434-b193-5444cb00d8ed	ONT_GM12878_R2	hg38_SIRV	chr17	81512778	81509978	-	6	1878	47913	170234	ENSG00000184009.11	ENST00000573283.7	ACTG1	ACTG1-206	Known	Known	None	0.30000001192092896	None	None	None	None
m54284U_191110_105540/63506065/ccs	PB_GM12878_R1	hg38_SIRV	chr1	113904873	113895056	-	9	2170	2641	557265	ENSG00000134262.12	ENCODEHT000557265	AP4B1	ENCODEHT000557265	Known	NIC	None	0.25	None	None	None	None
m54284U_191110_105540/136448344/ccs	PB_GM12878_R1	hg38_SIRV	chr6	30690742	30688050	-	3	1279	18478	557283	ENSG00000137404.14	ENCODEHT000557283	NRM	ENCODEHT000557283	Known	NNC	None	0.20000000298023224	None	None	None	None
b52cdcd0-2a89-4a9b-85ca-aaad0f50fc34	ONT_GM12878_R2	hg38_SIRV	chr17	81510791	81509968	-	1	724	47913	541854	ENSG00000184009.11	ENCODEHT000541854	ACTG1	ENCODEHT000541854	Known	Genomic	None	0.30000001192092896	None	None	None	None
m54284U_191110_105540/86376665/ccs	PB_GM12878_R1	hg38_SIRV	chr19	49677277	49688448	+	10	1269	51476	185036	ENSG00000126457.21	ENST00000391851.8	PRMT1	PRMT1-201	Known	Known	None	0.0	None	None	None	None
m54284U_191110_105540/1180512/ccs	PB_GM12878_R1	hg38_SIRV	chr11	123062136	123057495	-	9	2258	33517	116438	ENSG00000109971.13	ENST00000534624.5	HSPA8	HSPA8-224	Known	Known	None	0.25	None	None	None	None
m54284U_191111_172039/106758673/ccs	PB_GM12878_R2	hg38_SIRV	chr6	30690976	30688051	-	4	1401	18478	65547	ENSG00000137404.14	ENST00000376421.6	NRM	NRM-203	Known	Known	None	0.20000000298023224	None	None	None	None
378e2603-a719-4712-a028-6f85316c05da	ONT_GM12878_R2	hg38_SIRV	chr8	144792383	144789771	-	6	836	25958	90611	ENSG00000161016.17	ENST00000262584.7	RPL8	RPL8-201	Known	Known	None	0.10000000149011612	None	None	None	None
0e7eb007-860a-4a26-acf4-dbf6f531e447	ONT_GM12878_R2	hg38_SIRV	chr6	30688860	30688050	-	1	675	18478	557284	ENSG00000137404.14	ENCODEHT000557284	NRM	ENCODEHT000557284	Known	ISM	None	0.20000000298023224	None	None	None	None
e72dcad5-5e83-4398-b531-450a1f2ae2a8	ONT_GM12878_R2	hg38_SIRV	chr8	144792143	144789771	-	5	763	25958	557293	ENSG00000161016.17	ENCODEHT000557293	RPL8	ENCODEHT000557293	Known	NNC	None	0.10000000149011612	None	None	None	None
m54284U_191110_105540/21496482/ccs	PB_GM12878_R1	hg38_SIRV	chr6	30690728	30688052	-	4	1556	18478	557294	ENSG00000137404.14	ENCODEHT000557294	NRM	ENCODEHT000557294	Known	NNC	None	0.25	None	None	None	None
m54284U_191111_172039/45351250/ccs	PB_GM12878_R2	hg38_SIRV	chr2	200811921	200823838	+	12	3000	8493	29843	ENSG00000082153.17	ENST00000409600.5	BZW1	BZW1-203	Known	Known	None	0.20000000298023224	None	None	None	None
m54284U_191110_105540/67044886/ccs	PB_GM12878_R1	hg38_SIRV	chr1	113904799	113895056	-	10	2311	2641	9682	ENSG00000134262.12	ENST00000369569.5	AP4B1	AP4B1-204	Known	Known	None	0.25	None	None	None	None
m54284U_191110_105540/68552196/ccs	PB_GM12878_R1	hg38_SIRV	chr1	113904902	113895056	-	9	2310	2641	557295	ENSG00000134262.12	ENCODEHT000557295	AP4B1	ENCODEHT000557295	Known	NIC	None	0.25	None	None	None	None
m54284U_191110_105540/126616633/ccs	PB_GM12878_R1	hg38_SIRV	chr19	49677277	49688447	+	10	1268	51476	185036	ENSG00000126457.21	ENST00000391851.8	PRMT1	PRMT1-201	Known	Known	None	0.0	None	None	None	None
m54284U_191110_105540/1180776/ccs	PB_GM12878_R1	hg38_SIRV	chr11	123062136	123057495	-	9	2258	33517	116438	ENSG00000109971.13	ENST00000534624.5	HSPA8	HSPA8-224	Known	Known	None	0.25	None	None	None	None
m54284U_191110_105540/69272689/ccs	PB_GM12878_R1	hg38_SIRV	chr6	30691002	30688052	-	4	1426	18478	65547	ENSG00000137404.14	ENST00000376421.6	NRM	NRM-203	Known	Known	None	0.25	None	None	None	None
878bf4e0-09cb-402d-900f-f9a4c294179a	ONT_GM12878_R2	hg38_SIRV	chr17	81512786	81509978	-	6	1891	47913	170234	ENSG00000184009.11	ENST00000573283.7	ACTG1	ACTG1-206	Known	Known	None	0.30000001192092896	None	None	None	None
211bb225-60a0-4cf6-b5fb-be4a8bdfe3bb	ONT_GM12878_R2	hg38_SIRV	chr8	144792382	144789771	-	6	835	25958	90611	ENSG00000161016.17	ENST00000262584.7	RPL8	RPL8-201	Known	Known	None	0.10000000149011612	None	None	None	None
m54284U_191110_105540/126028324/ccs	PB_GM12878_R1	hg38_SIRV	chr6	30690440	30688052	-	3	1202	18478	557289	ENSG00000137404.14	ENCODEHT000557289	NRM	ENCODEHT000557289	Known	ISM	Suffix	0.25	None	None	None	None
m54284U_191111_172039/47909249/ccs	PB_GM12878_R2	hg38_SIRV	chr2	200811921	200823836	+	12	2998	8493	29843	ENSG00000082153.17	ENST00000409600.5	BZW1	BZW1-203	Known	Known	None	0.25	None	None	None	None
m54284U_191111_172039/150733646/ccs	PB_GM12878_R2	hg38_SIRV	chr19	49677291	49688448	+	10	1227	51476	556751	ENSG00000126457.21	ENCODEHT000556751	PRMT1	ENCODEHT000556751	Known	NNC	None	0.0	None	None	None	None
m54284U_191110_105540/1181545/ccs	PB_GM12878_R1	hg38_SIRV	chr11	123062136	123057495	-	9	2258	33517	116438	ENSG00000109971.13	ENST00000534624.5	HSPA8	HSPA8-224	Known	Known	None	0.25	None	None	None	None
m54284U_191110_105540/164168248/ccs	PB_GM12878_R1	hg38_SIRV	chr6	30690737	30688051	-	3	1273	18478	557283	ENSG00000137404.14	ENCODEHT000557283	NRM	ENCODEHT000557283	Known	NNC	None	0.25	None	None	None	None
m54284U_191110_105540/75105172/ccs	PB_GM12878_R1	hg38_SIRV	chr1	113904894	113895056	-	10	2406	2641	9682	ENSG00000134262.12	ENST00000369569.5	AP4B1	AP4B1-204	Known	Known	None	0.25	None	None	None	None
cc6b43c4-326b-4d4b-94f5-35da202c102c	ONT_GM12878_R2	hg38_SIRV	chr8	144791916	144789771	-	4	671	25958	90607	ENSG00000161016.17	ENST00000526668.5	RPL8	RPL8-204	Known	Known	None	0.10000000149011612	None	None	None	None
d01756b5-509f-487d-bb3d-bf0525335d07	ONT_GM12878_R2	hg38_SIRV	chr17	81511258	81509978	-	3	1109	47913	170239	ENSG00000184009.11	ENST00000574671.5	ACTG1	ACTG1-207	Known	Known	None	0.30000001192092896	None	None	None	None
m54284U_191111_172039/58591053/ccs	PB_GM12878_R2	hg38_SIRV	chr6	30690980	30688052	-	3	1249	18478	65544	ENSG00000137404.14	ENST00000462857.5	NRM	NRM-205	Known	Known	None	0.25	None	None	None	None
2a65df80-5467-4e2d-9ec1-ec905e8db22b	ONT_GM12878_R1	hg38_SIRV	chr19	49677291	49688447	+	10	1219	51476	556751	ENSG00000126457.21	ENCODEHT000556751	PRMT1	ENCODEHT000556751	Known	NNC	None	0.0	None	None	None	None
m54284U_191111_172039/166002930/ccs	PB_GM12878_R2	hg38_SIRV	chr6	30690976	30688052	-	4	1400	18478	65547	ENSG00000137404.14	ENST00000376421.6	NRM	NRM-203	Known	Known	None	0.25	None	None	None	None
m54284U_191111_172039/49678853/ccs	PB_GM12878_R2	hg38_SIRV	chr2	200811921	200823669	+	12	2836	8493	29843	ENSG00000082153.17	ENST00000409600.5	BZW1	BZW1-203	Known	Known	None	0.25	None	None	None	None
m54284U_191110_105540/1181560/ccs	PB_GM12878_R1	hg38_SIRV	chr11	123062139	123057495	-	9	2261	33517	116438	ENSG00000109971.13	ENST00000534624.5	HSPA8	HSPA8-224	Known	Known	None	0.25	None	None	None	None
e03413fc-ec77-4792-b6c4-25c11b64740f	ONT_GM12878_R2	hg38_SIRV	chr8	144792143	144789771	-	5	821	25958	90612	ENSG00000161016.17	ENST00000528957.5	RPL8	RPL8-207	Known	Known	None	0.10000000149011612	None	None	None	None
m54284U_191110_105540/77201462/ccs	PB_GM12878_R1	hg38_SIRV	chr1	113904799	113895056	-	10	2311	2641	9682	ENSG00000134262.12	ENST00000369569.5	AP4B1	AP4B1-204	Known	Known	None	0.25	None	None	None	None
207df7dd-3300-4a24-ae59-fdd6e7a56970	ONT_GM12878_R2	hg38_SIRV	chr17	81512789	81509978	-	6	1889	47913	170234	ENSG00000184009.11	ENST00000573283.7	ACTG1	ACTG1-206	Known	Known	None	0.30000001192092896	None	None	None	None
7c07ff43-9fe5-4108-848f-f88332416987	ONT_GM12878_R1	hg38_SIRV	chr6	30690978	30688052	-	4	1408	18478	65547	ENSG00000137404.14	ENST00000376421.6	NRM	NRM-203	Known	Known	None	0.25	None	None	None	None
82f2ed26-227b-40cf-80ff-48800e00c050	ONT_GM12878_R1	hg38_SIRV	chr19	49677277	49688447	+	10	1268	51476	185036	ENSG00000126457.21	ENST00000391851.8	PRMT1	PRMT1-201	Known	Known	None	0.0	None	None	None	None
1b8a20b9-0f43-4d38-8311-049ff2536438	ONT_GM12878_R2	hg38_SIRV	chr8	144791823	144789771	-	4	573	25958	557296	ENSG00000161016.17	ENCODEHT000557296	RPL8	ENCODEHT000557296	Known	ISM	Suffix	0.10000000149011612	None	None	None	None
db9a15f5-bff5-4759-9874-fae402e4faa4	ONT_GM12878_R1	hg38_SIRV	chr6	30691007	30688052	-	4	1348	18478	557297	ENSG00000137404.14	ENCODEHT000557297	NRM	ENCODEHT000557297	Known	NIC	None	0.25	None	None	None	None
m54284U_191110_105540/1182116/ccs	PB_GM12878_R1	hg38_SIRV	chr11	123062136	123057495	-	9	2258	33517	116438	ENSG00000109971.13	ENST00000534624.5	HSPA8	HSPA8-224	Known	Known	None	0.25	None	None	None	None
m54284U_191110_105540/80546368/ccs	PB_GM12878_R1	hg38_SIRV	chr1	113904799	113895056	-	10	2311	2641	9682	ENSG00000134262.12	ENST00000369569.5	AP4B1	AP4B1-204	Known	Known	None	0.25	None	None	None	None
m54284U_191111_172039/52628027/ccs	PB_GM12878_R2	hg38_SIRV	chr2	200811921	200823835	+	12	3002	8493	29843	ENSG00000082153.17	ENST00000409600.5	BZW1	BZW1-203	Known	Known	None	0.25	None	None	None	None
6e0949f5-f32d-45d0-a43c-e6a047c6a8aa	ONT_GM12878_R1	hg38_SIRV	chr19	49677277	49688448	+	11	1316	51476	185041	ENSG00000126457.21	ENST00000454376.6	PRMT1	PRMT1-202	Known	Known	None	0.0	None	None	None	None
e846560d-d1cf-4a54-9f64-93117afe2f88	ONT_GM12878_R1	hg38_SIRV	chr6	30690860	30688052	-	3	1129	18478	65544	ENSG00000137404.14	ENST00000462857.5	NRM	NRM-205	Known	Known	None	0.25	None	None	None	None
471aa8ae-b946-4a6a-b12a-9b24ef7f08b4	ONT_GM12878_R2	hg38_SIRV	chr17	81512361	81509978	-	5	1834	47913	170237	ENSG00000184009.11	ENST00000575842.5	ACTG1	ACTG1-210	Known	Known	None	0.30000001192092896	None	None	None	None
28c3e533-6505-4d18-b805-e18acd7d82c8	ONT_GM12878_R2	hg38_SIRV	chr17	81510537	81509968	-	1	455	47913	541854	ENSG00000184009.11	ENCODEHT000541854	ACTG1	ENCODEHT000541854	Known	Genomic	None	0.30000001192092896	None	None	None	None
cfc411c8-c0e0-4ec1-ad1c-90c0569d12f2	ONT_GM12878_R2	hg38_SIRV	chr8	144792143	144789771	-	5	821	25958	90612	ENSG00000161016.17	ENST00000528957.5	RPL8	RPL8-207	Known	Known	None	0.10000000149011612	None	None	None	None
m54284U_191110_105540/1182430/ccs	PB_GM12878_R1	hg38_SIRV	chr11	123062135	123057495	-	9	2257	33517	116438	ENSG00000109971.13	ENST00000534624.5	HSPA8	HSPA8-224	Known	Known	None	0.25	None	None	None	None
3ebabf12-b6f6-40db-88f7-d3e824716d93	ONT_GM12878_R2	hg38_SIRV	chr6	30690872	30688052	-	4	1296	18478	65547	ENSG00000137404.14	ENST00000376421.6	NRM	NRM-203	Known	Known	None	0.25	None	None	None	None
m54284U_191110_105540/86114452/ccs	PB_GM12878_R1	hg38_SIRV	chr1	113904799	113895056	-	10	2284	2641	9682	ENSG00000134262.12	ENST00000369569.5	AP4B1	AP4B1-204	Known	Known	None	0.25	None	None	None	None
aeb0f2ea-918e-4c80-b7d9-c35bd5100a80	ONT_GM12878_R2	hg38_SIRV	chr6	30688645	30688051	-	1	459	18478	557284	ENSG00000137404.14	ENCODEHT000557284	NRM	ENCODEHT000557284	Known	ISM	None	0.25	None	None	None	None
90eea0f8-30b4-4fed-a20d-d65cae6f4d88	ONT_GM12878_R1	hg38_SIRV	chr19	49677277	49688447	+	10	1268	51476	185036	ENSG00000126457.21	ENST00000391851.8	PRMT1	PRMT1-201	Known	Known	None	0.0	None	None	None	None
m54284U_191111_172039/53216279/ccs	PB_GM12878_R2	hg38_SIRV	chr2	200811921	200822591	+	12	1753	8493	29843	ENSG00000082153.17	ENST00000409600.5	BZW1	BZW1-203	Known	Known	None	0.4000000059604645	None	None	None	None
1f397eb5-ed30-4847-b9d3-bbb177faf13c	ONT_GM12878_R1	hg38_SIRV	chr19	49677277	49688439	+	10	1236	51476	557298	ENSG00000126457.21	ENCODEHT000557298	PRMT1	ENCODEHT000557298	Known	NNC	None	0.05000000074505806	None	None	None	None
m54284U_191110_105540/6359259/ccs	PB_GM12878_R1	hg38_SIRV	chr6	30690937	30688053	-	4	1360	18478	65547	ENSG00000137404.14	ENST00000376421.6	NRM	NRM-203	Known	Known	None	0.25	None	None	None	None
139e789c-65a4-4564-91b9-a6f7c99d71e0	ONT_GM12878_R2	hg38_SIRV	chr8	144791908	144789771	-	4	663	25958	90607	ENSG00000161016.17	ENST00000526668.5	RPL8	RPL8-204	Known	Known	None	0.10000000149011612	None	None	None	None
m54284U_191110_105540/1182556/ccs	PB_GM12878_R1	hg38_SIRV	chr11	123062136	123057495	-	9	2258	33517	116438	ENSG00000109971.13	ENST00000534624.5	HSPA8	HSPA8-224	Known	Known	None	0.25	None	None	None	None
1e46ac6b-cd73-45c2-8fde-e07a3bafff67	ONT_GM12878_R2	hg38_SIRV	chr17	81511609	81509978	-	3	1460	47913	170239	ENSG00000184009.11	ENST00000574671.5	ACTG1	ACTG1-207	Known	Known	None	0.30000001192092896	None	None	None	None
3f83082b-aed0-4548-a827-b54c501c0097	ONT_GM12878_R1	hg38_SIRV	chr6	30689481	30688054	-	2	1026	18478	557285	ENSG00000137404.14	ENCODEHT000557285	NRM	ENCODEHT000557285	Known	ISM	Suffix	0.25	None	None	None	None
m54284U_191110_105540/87229488/ccs	PB_GM12878_R1	hg38_SIRV	chr1	113904788	113895056	-	10	2300	2641	9682	ENSG00000134262.12	ENST00000369569.5	AP4B1	AP4B1-204	Known	Known	None	0.25	None	None	None	None
91f4a3f4-4f10-485a-8d18-4d5a0d19e8d4	ONT_GM12878_R1	hg38_SIRV	chr6	30688785	30688052	-	1	598	18478	557284	ENSG00000137404.14	ENCODEHT000557284	NRM	ENCODEHT000557284	Known	ISM	None	0.25	None	None	None	None
f44116af-1787-4c67-b3be-437eff28973f	ONT_GM12878_R1	hg38_SIRV	chr19	49677277	49688447	+	10	1275	51476	185036	ENSG00000126457.21	ENST00000391851.8	PRMT1	PRMT1-201	Known	Known	None	0.0	None	None	None	None
68f6e804-b35d-428b-bf36-29385e73b38f	ONT_GM12878_R2	hg38_SIRV	chr17	81510400	81509968	-	1	333	47913	541854	ENSG00000184009.11	ENCODEHT000541854	ACTG1	ENCODEHT000541854	Known	Genomic	None	0.30000001192092896	None	None	None	None
m54284U_191111_172039/53281382/ccs	PB_GM12878_R2	hg38_SIRV	chr2	200811921	200823830	+	12	2997	8493	29843	ENSG00000082153.17	ENST00000409600.5	BZW1	BZW1-203	Known	Known	None	0.30000001192092896	None	None	None	None
c4d83739-4fd2-4c9e-97a7-f7316dd4d03f	ONT_GM12878_R1	hg38_SIRV	chr6	30688650	30688052	-	1	463	18478	557284	ENSG00000137404.14	ENCODEHT000557284	NRM	ENCODEHT000557284	Known	ISM	None	0.25	None	None	None	None
80defd45-94c0-409b-a603-4090ab4a70ec	ONT_GM12878_R2	hg38_SIRV	chr8	144791862	144789771	-	4	617	25958	90607	ENSG00000161016.17	ENST00000526668.5	RPL8	RPL8-204	Known	Known	None	0.10000000149011612	None	None	None	None
m54284U_191110_105540/1245190/ccs	PB_GM12878_R1	hg38_SIRV	chr11	123062137	123057495	-	9	2259	33517	116438	ENSG00000109971.13	ENST00000534624.5	HSPA8	HSPA8-224	Known	Known	None	0.25	None	None	None	None
f0add26e-f16a-4556-a5c1-748fead65e69	ONT_GM12878_R1	hg38_SIRV	chr6	30690969	30688053	-	4	1398	18478	65547	ENSG00000137404.14	ENST00000376421.6	NRM	NRM-203	Known	Known	None	0.25	None	None	None	None
e3292be2-84c1-41a9-a9fa-78715cde1880	ONT_GM12878_R2	hg38_SIRV	chr6	30689030	30688052	-	1	843	18478	557284	ENSG00000137404.14	ENCODEHT000557284	NRM	ENCODEHT000557284	Known	ISM	None	0.25	None	None	None	None
a3c24bd3-984f-4c36-85ad-5bb924ecf0fa	ONT_GM12878_R1	hg38_SIRV	chr19	49677277	49688447	+	10	1256	51476	185036	ENSG00000126457.21	ENST00000391851.8	PRMT1	PRMT1-201	Known	Known	None	0.0	None	None	None	None
m54284U_191110_105540/87295573/ccs	PB_GM12878_R1	hg38_SIRV	chr1	113904863	113895056	-	10	2375	2641	9682	ENSG00000134262.12	ENST00000369569.5	AP4B1	AP4B1-204	Known	Known	None	0.25	None	None	None	None
0af34c18-cf40-4bbe-95bb-f2d867336fe1	ONT_GM12878_R2	hg38_SIRV	chr8	144792139	144789771	-	5	817	25958	90612	ENSG00000161016.17	ENST00000528957.5	RPL8	RPL8-207	Known	Known	None	0.10000000149011612	None	None	None	None
6a4d000b-6c76-4753-9294-fe915b7b4556	ONT_GM12878_R2	hg38_SIRV	chr17	81512775	81509978	-	6	1888	47913	170234	ENSG00000184009.11	ENST00000573283.7	ACTG1	ACTG1-206	Known	Known	None	0.30000001192092896	None	None	None	None
m54284U_191111_172039/53742201/ccs	PB_GM12878_R2	hg38_SIRV	chr2	200811921	200823835	+	12	2997	8493	29843	ENSG00000082153.17	ENST00000409600.5	BZW1	BZW1-203	Known	Known	None	0.25	None	None	None	None
56b5c8cd-f8a6-41fe-831d-7e8a9de56ec1	ONT_GM12878_R2	hg38_SIRV	chr6	30690976	30688053	-	4	1406	18478	65547	ENSG00000137404.14	ENST00000376421.6	NRM	NRM-203	Known	Known	None	0.25	None	None	None	None
m54284U_191110_105540/1246164/ccs	PB_GM12878_R1	hg38_SIRV	chr11	123062137	123057495	-	9	2259	33517	116438	ENSG00000109971.13	ENST00000534624.5	HSPA8	HSPA8-224	Known	Known	None	0.25	None	None	None	None
b86cdec9-6e5b-4503-bbe5-3bed79866747	ONT_GM12878_R1	hg38_SIRV	chr6	30690974	30688054	-	4	1396	18478	65547	ENSG00000137404.14	ENST00000376421.6	NRM	NRM-203	Known	Known	None	0.25	None	None	None	None
0b142aa6-dcbb-4acd-be1b-fdb717e2638b	ONT_GM12878_R1	hg38_SIRV	chr19	49677271	49688438	+	10	1264	51476	556731	ENSG00000126457.21	ENCODEHT000556731	PRMT1	ENCODEHT000556731	Known	NNC	None	0.05000000074505806	None	None	None	None
m54284U_191110_105540/87687752/ccs	PB_GM12878_R1	hg38_SIRV	chr1	113905046	113895056	-	11	2410	2641	9683	ENSG00000134262.12	ENST00000256658.8	AP4B1	AP4B1-201	Known	Known	None	0.25	None	None	None	None
72bb9875-247e-461b-aa5a-bced7baacc89	ONT_GM12878_R2	hg38_SIRV	chr8	144792141	144789771	-	5	819	25958	90612	ENSG00000161016.17	ENST00000528957.5	RPL8	RPL8-207	Known	Known	None	0.10000000149011612	None	None	None	None
ba4bc332-6604-4f37-a33a-6ed91ef9f251	ONT_GM12878_R1	hg38_SIRV	chr6	30690982	30688054	-	4	1404	18478	65547	ENSG00000137404.14	ENST00000376421.6	NRM	NRM-203	Known	Known	None	0.25	None	None	None	None
79d0cb48-3ddd-47dd-a7a1-e8c32c7e49ed	ONT_GM12878_R2	hg38_SIRV	chr17	81511501	81509978	-	3	1352	47913	170239	ENSG00000184009.11	ENST00000574671.5	ACTG1	ACTG1-207	Known	Known	None	0.30000001192092896	None	None	None	None
m54284U_191111_172039/54463282/ccs	PB_GM12878_R2	hg38_SIRV	chr2	200811971	200818398	+	8	906	8493	556334	ENSG00000082153.17	ENCODEHT000556334	BZW1	ENCODEHT000556334	Known	ISM	Prefix	0.25	None	None	None	None
m54284U_191110_105540/1246917/ccs	PB_GM12878_R1	hg38_SIRV	chr11	123062136	123057495	-	9	2258	33517	116438	ENSG00000109971.13	ENST00000534624.5	HSPA8	HSPA8-224	Known	Known	None	0.25	None	None	None	None
b6fa90a3-923f-49ab-8193-34e45da312e9	ONT_GM12878_R1	hg38_SIRV	chr6	30688610	30688053	-	1	416	18478	557284	ENSG00000137404.14	ENCODEHT000557284	NRM	ENCODEHT000557284	Known	ISM	None	0.25	None	None	None	None
7b8f8066-c19d-4eb4-800b-ca1f4723c932	ONT_GM12878_R1	hg38_SIRV	chr19	49677277	49688448	+	10	1269	51476	185036	ENSG00000126457.21	ENST00000391851.8	PRMT1	PRMT1-201	Known	Known	None	0.0	None	None	None	None
23bdc6c8-e145-4291-91f9-cb18db064e2b	ONT_GM12878_R2	hg38_SIRV	chr8	144792128	144789771	-	5	806	25958	90612	ENSG00000161016.17	ENST00000528957.5	RPL8	RPL8-207	Known	Known	None	0.10000000149011612	None	None	None	None
105cb2ae-a76f-4526-aacc-ae9e93a91e53	ONT_GM12878_R1	hg38_SIRV	chr6	30690972	30688054	-	4	1394	18478	65547	ENSG00000137404.14	ENST00000376421.6	NRM	NRM-203	Known	Known	None	0.25	None	None	None	None
m54284U_191110_105540/99026457/ccs	PB_GM12878_R1	hg38_SIRV	chr1	113904838	113895056	-	10	2350	2641	9682	ENSG00000134262.12	ENST00000369569.5	AP4B1	AP4B1-204	Known	Known	None	0.25	None	None	None	None
e5b7ea0b-7832-4e66-bbde-44a40919fcc0	ONT_GM12878_R2	hg38_SIRV	chr6	30690972	30688054	-	3	1217	18478	65543	ENSG00000137404.14	ENST00000376420.9	NRM	NRM-202	Known	Known	None	0.25	None	None	None	None
m54284U_191110_105540/1246986/ccs	PB_GM12878_R1	hg38_SIRV	chr11	123062139	123057495	-	9	2261	33517	116438	ENSG00000109971.13	ENST00000534624.5	HSPA8	HSPA8-224	Known	Known	None	0.25	None	None	None	None
055b29d1-57e8-4d1c-b647-6e01bb7f4dcf	ONT_GM12878_R1	hg38_SIRV	chr19	49677294	49688447	+	10	1265	51476	556744	ENSG00000126457.21	ENCODEHT000556744	PRMT1	ENCODEHT000556744	Known	NNC	None	0.0	None	None	None	None
5ac78827-dcb6-40a4-b3ab-be4c43fe97fb	ONT_GM12878_R2	hg38_SIRV	chr17	81511604	81509978	-	3	1464	47913	170239	ENSG00000184009.11	ENST00000574671.5	ACTG1	ACTG1-207	Known	Known	None	0.30000001192092896	None	None	None	None
066f5e1e-d621-458f-9216-f3383a2a4c01	ONT_GM12878_R2	hg38_SIRV	chr8	144792139	144789771	-	5	817	25958	90612	ENSG00000161016.17	ENST00000528957.5	RPL8	RPL8-207	Known	Known	None	0.10000000149011612	None	None	None	None
m54284U_191111_172039/54788768/ccs	PB_GM12878_R2	hg38_SIRV	chr2	200811921	200822575	+	12	1737	8493	29843	ENSG00000082153.17	ENST00000409600.5	BZW1	BZW1-203	Known	Known	None	0.5	None	None	None	None
ad0fdb4b-4a8a-471c-87b4-51eae99d35f3	ONT_GM12878_R2	hg38_SIRV	chr6	30689505	30688055	-	2	1049	18478	557285	ENSG00000137404.14	ENCODEHT000557285	NRM	ENCODEHT000557285	Known	ISM	Suffix	0.25	None	None	None	None
m54284U_191110_105540/105972972/ccs	PB_GM12878_R1	hg38_SIRV	chr1	113904817	113895056	-	8	2032	2641	557269	ENSG00000134262.12	ENCODEHT000557269	AP4B1	ENCODEHT000557269	Known	NIC	None	0.25	None	None	None	None
1b6daa69-8c8e-4f78-a7eb-cf85a61e1cca	ONT_GM12878_R2	hg38_SIRV	chr6	30690979	30688054	-	4	1401	18478	65547	ENSG00000137404.14	ENST00000376421.6	NRM	NRM-203	Known	Known	None	0.25	None	None	None	None
a63ddce5-c55d-472f-8bad-deff4de87057	ONT_GM12878_R1	hg38_SIRV	chr19	49677277	49688439	+	10	1252	51476	185036	ENSG00000126457.21	ENST00000391851.8	PRMT1	PRMT1-201	Known	Known	None	0.05000000074505806	None	None	None	None
dbc567d5-582d-4ad8-b47b-8acd74752b51	ONT_GM12878_R2	hg38_SIRV	chr8	144791813	144789771	-	4	568	25958	90607	ENSG00000161016.17	ENST00000526668.5	RPL8	RPL8-204	Known	Known	None	0.10000000149011612	None	None	None	None
m54284U_191110_105540/1247690/ccs	PB_GM12878_R1	hg38_SIRV	chr11	123062131	123057495	-	9	2253	33517	116438	ENSG00000109971.13	ENST00000534624.5	HSPA8	HSPA8-224	Known	Known	None	0.25	None	None	None	None
23f985c5-aa7f-4a47-8c07-9f9736108c78	ONT_GM12878_R1	hg38_SIRV	chr6	30690961	30688055	-	4	1382	18478	65547	ENSG00000137404.14	ENST00000376421.6	NRM	NRM-203	Known	Known	None	0.25	None	None	None	None
6cacdddf-4209-4289-ae43-11528e685cf1	ONT_GM12878_R2	hg38_SIRV	chr17	81511799	81509975	-	4	1241	47913	552545	ENSG00000184009.11	ENCODEHT000552545	ACTG1	ENCODEHT000552545	Known	NIC	None	0.30000001192092896	None	None	None	None
m54284U_191111_172039/55379045/ccs	PB_GM12878_R2	hg38_SIRV	chr2	200811921	200823834	+	12	3001	8493	29843	ENSG00000082153.17	ENST00000409600.5	BZW1	BZW1-203	Known	Known	None	0.25	None	None	None	None
e2e2ede7-ff46-40e7-bad2-494f1b2e1420	ONT_GM12878_R2	hg38_SIRV	chr8	144792143	144789771	-	5	821	25958	90612	ENSG00000161016.17	ENST00000528957.5	RPL8	RPL8-207	Known	Known	None	0.10000000149011612	None	None	None	None
m54284U_191110_105540/106302003/ccs	PB_GM12878_R1	hg38_SIRV	chr1	113904869	113895056	-	10	2381	2641	9682	ENSG00000134262.12	ENST00000369569.5	AP4B1	AP4B1-204	Known	Known	None	0.25	None	None	None	None
08b860da-d937-4fff-8382-f73ae5477124	ONT_GM12878_R1	hg38_SIRV	chr19	49677304	49688447	+	11	1312	51476	556739	ENSG00000126457.21	ENCODEHT000556739	PRMT1	ENCODEHT000556739	Known	NIC	None	0.0	None	None	None	None
37c169cd-bf7b-44e0-9fba-0be81ddba010	ONT_GM12878_R2	hg38_SIRV	chr17	81510338	81509968	-	1	271	47913	541854	ENSG00000184009.11	ENCODEHT000541854	ACTG1	ENCODEHT000541854	Known	Genomic	None	0.30000001192092896	None	None	None	None
9a5cb912-c364-4786-b66a-1e77664f807a	ONT_GM12878_R1	hg38_SIRV	chr6	30690410	30688055	-	3	1163	18478	557289	ENSG00000137404.14	ENCODEHT000557289	NRM	ENCODEHT000557289	Known	ISM	Suffix	0.25	None	None	None	None
m54284U_191110_105540/1311395/ccs	PB_GM12878_R1	hg38_SIRV	chr11	123062136	123057495	-	9	2258	33517	116438	ENSG00000109971.13	ENST00000534624.5	HSPA8	HSPA8-224	Known	Known	None	0.25	None	None	None	None
00ae9b0f-eed2-4da3-a2d6-82b925208199	ONT_GM12878_R1	hg38_SIRV	chr6	30690981	30688055	-	4	1402	18478	65547	ENSG00000137404.14	ENST00000376421.6	NRM	NRM-203	Known	Known	None	0.25	None	None	None	None
91359895-dfe8-486f-82d5-632759b7c8b8	ONT_GM12878_R2	hg38_SIRV	chr8	144790400	144789771	-	2	238	25958	90604	ENSG00000161016.17	ENST00000534781.1	RPL8	RPL8-214	Known	Known	None	0.10000000149011612	None	None	None	None
c0d9f407-dab8-4d36-a493-b362c3f2e9c5	ONT_GM12878_R2	hg38_SIRV	chr19	49677277	49688446	+	10	1254	51476	185036	ENSG00000126457.21	ENST00000391851.8	PRMT1	PRMT1-201	Known	Known	None	0.0	None	None	None	None
b0755e48-cc7d-48f1-9bb9-09cf73a66bc3	ONT_GM12878_R1	hg38_SIRV	chr6	30690979	30688055	-	4	1400	18478	65547	ENSG00000137404.14	ENST00000376421.6	NRM	NRM-203	Known	Known	None	0.25	None	None	None	None
m54284U_191110_105540/1311654/ccs	PB_GM12878_R1	hg38_SIRV	chr11	123062138	123057495	-	9	2260	33517	116438	ENSG00000109971.13	ENST00000534624.5	HSPA8	HSPA8-224	Known	Known	None	0.25	None	None	None	None
m54284U_191111_172039/55642077/ccs	PB_GM12878_R2	hg38_SIRV	chr2	200811971	200818398	+	8	899	8493	556334	ENSG00000082153.17	ENCODEHT000556334	BZW1	ENCODEHT000556334	Known	ISM	Prefix	0.25	None	None	None	None
m54284U_191110_105540/109512147/ccs	PB_GM12878_R1	hg38_SIRV	chr1	113904812	113895056	-	7	1820	2641	9681	ENSG00000134262.12	ENST00000369567.5	AP4B1	AP4B1-203	Known	Known	None	0.25	None	None	None	None
9edf1a98-2d3d-4e80-9a38-f56fd3f0b742	ONT_GM12878_R2	hg38_SIRV	chr17	81512765	81509978	-	6	1869	47913	170234	ENSG00000184009.11	ENST00000573283.7	ACTG1	ACTG1-206	Known	Known	None	0.30000001192092896	None	None	None	None
b2b255c9-9b7a-48f0-9dbd-ee34eae0ef65	ONT_GM12878_R1	hg38_SIRV	chr6	30690972	30688055	-	3	1216	18478	65543	ENSG00000137404.14	ENST00000376420.9	NRM	NRM-202	Known	Known	None	0.25	None	None	None	None
86b5e27a-5557-460b-918d-4bffae6ec63e	ONT_GM12878_R2	hg38_SIRV	chr17	81510554	81509968	-	1	487	47913	541854	ENSG00000184009.11	ENCODEHT000541854	ACTG1	ENCODEHT000541854	Known	Genomic	None	0.30000001192092896	None	None	None	None
87af01c1-4f7c-4c73-adbd-a5d55dcf345c	ONT_GM12878_R2	hg38_SIRV	chr8	144792143	144789771	-	5	821	25958	90612	ENSG00000161016.17	ENST00000528957.5	RPL8	RPL8-207	Known	Known	None	0.10000000149011612	None	None	None	None
7713119a-5bea-4a5c-8fcd-9d978cc85de8	ONT_GM12878_R2	hg38_SIRV	chr19	49677271	49688421	+	10	1247	51476	556731	ENSG00000126457.21	ENCODEHT000556731	PRMT1	ENCODEHT000556731	Known	NNC	None	0.3499999940395355	None	None	None	None
87df2cd4-e3d1-42c4-afaa-9606123973c5	ONT_GM12878_R1	hg38_SIRV	chr6	30690969	30688055	-	4	1397	18478	65547	ENSG00000137404.14	ENST00000376421.6	NRM	NRM-203	Known	Known	None	0.25	None	None	None	None
m54284U_191110_105540/1311946/ccs	PB_GM12878_R1	hg38_SIRV	chr11	123062136	123057495	-	9	2258	33517	116438	ENSG00000109971.13	ENST00000534624.5	HSPA8	HSPA8-224	Known	Known	None	0.25	None	None	None	None
m54284U_191110_105540/114295925/ccs	PB_GM12878_R1	hg38_SIRV	chr1	113904923	113895056	-	10	2435	2641	9682	ENSG00000134262.12	ENST00000369569.5	AP4B1	AP4B1-204	Known	Known	None	0.25	None	None	None	None
m54284U_191111_172039/56821164/ccs	PB_GM12878_R2	hg38_SIRV	chr2	200811921	200822221	+	12	1355	8493	29843	ENSG00000082153.17	ENST00000409600.5	BZW1	BZW1-203	Known	Known	None	0.30000001192092896	None	None	None	None
3b74ee12-7e5a-48dd-954e-b183105cb4bd	ONT_GM12878_R2	hg38_SIRV	chr6	30690648	30688056	-	2	2281	18478	557285	ENSG00000137404.14	ENCODEHT000557285	NRM	ENCODEHT000557285	Known	ISM	Suffix	0.25	None	None	None	None
62e00978-cb02-42f9-bb74-b065817e675f	ONT_GM12878_R2	hg38_SIRV	chr8	144792414	144789771	-	6	867	25958	90611	ENSG00000161016.17	ENST00000262584.7	RPL8	RPL8-201	Known	Known	None	0.10000000149011612	None	None	None	None
f45d02e7-d59e-48b0-8689-575bffbb6b5e	ONT_GM12878_R2	hg38_SIRV	chr17	81512019	81509978	-	4	1594	47913	170240	ENSG00000184009.11	ENST00000576209.5	ACTG1	ACTG1-212	Known	Known	None	0.30000001192092896	None	None	None	None
dc21b769-45eb-4850-8532-2bd552b7a1a8	ONT_GM12878_R2	hg38_SIRV	chr19	49677277	49688439	+	10	1251	51476	185036	ENSG00000126457.21	ENST00000391851.8	PRMT1	PRMT1-201	Known	Known	None	0.05000000074505806	None	None	None	None
e74f38a1-2ff1-4255-b6e6-8e733d84c2db	ONT_GM12878_R2	hg38_SIRV	chr6	30690869	30688055	-	3	1093	18478	65541	ENSG00000137404.14	ENST00000482141.5	NRM	NRM-208	Known	Known	None	0.25	None	None	None	None
m54284U_191110_105540/1313352/ccs	PB_GM12878_R1	hg38_SIRV	chr11	123062138	123057495	-	9	2260	33517	116438	ENSG00000109971.13	ENST00000534624.5	HSPA8	HSPA8-224	Known	Known	None	0.25	None	None	None	None
add9dcbf-0a3a-40ea-b558-deaff6880c32	ONT_GM12878_R2	hg38_SIRV	chr17	81510569	81509968	-	1	502	47913	541854	ENSG00000184009.11	ENCODEHT000541854	ACTG1	ENCODEHT000541854	Known	Genomic	None	0.30000001192092896	None	None	None	None
57d199bb-ae9e-47f2-9018-c80d2b7cec33	ONT_GM12878_R2	hg38_SIRV	chr6	30688401	30688054	-	1	212	18478	557284	ENSG00000137404.14	ENCODEHT000557284	NRM	ENCODEHT000557284	Known	ISM	None	0.25	None	None	None	None
18d8de6f-ff19-4d49-ac53-0c19dd5ad91e	ONT_GM12878_R2	hg38_SIRV	chr8	144792133	144789771	-	5	805	25958	90612	ENSG00000161016.17	ENST00000528957.5	RPL8	RPL8-207	Known	Known	None	0.10000000149011612	None	None	None	None
b7defbf5-f767-4a3c-8447-f2c23ea79dcb	ONT_GM12878_R2	hg38_SIRV	chr17	81510795	81509968	-	1	705	47913	541854	ENSG00000184009.11	ENCODEHT000541854	ACTG1	ENCODEHT000541854	Known	Genomic	None	0.30000001192092896	None	None	None	None
m54284U_191111_172039/59704402/ccs	PB_GM12878_R2	hg38_SIRV	chr2	200811921	200823838	+	12	3000	8493	29843	ENSG00000082153.17	ENST00000409600.5	BZW1	BZW1-203	Known	Known	None	0.20000000298023224	None	None	None	None
m54284U_191110_105540/124388123/ccs	PB_GM12878_R1	hg38_SIRV	chr1	113904843	113895056	-	6	1643	2641	557299	ENSG00000134262.12	ENCODEHT000557299	AP4B1	ENCODEHT000557299	Known	NIC	None	0.25	None	None	None	None
d0aa4900-2d77-4fac-abc0-458788050388	ONT_GM12878_R2	hg38_SIRV	chr6	30690088	30688055	-	2	938	18478	65539	ENSG00000137404.14	ENST00000495946.5	NRM	NRM-209	Known	Known	None	0.25	None	None	None	None
0e6167a9-d8b7-4377-aa76-02df4564ef46	ONT_GM12878_R2	hg38_SIRV	chr19	49677277	49688448	+	10	1277	51476	185036	ENSG00000126457.21	ENST00000391851.8	PRMT1	PRMT1-201	Known	Known	None	0.0	None	None	None	None
m54284U_191110_105540/1378149/ccs	PB_GM12878_R1	hg38_SIRV	chr11	123062136	123057495	-	9	2258	33517	116438	ENSG00000109971.13	ENST00000534624.5	HSPA8	HSPA8-224	Known	Known	None	0.25	None	None	None	None
528104b9-5395-4a3e-9361-9bd105d716c9	ONT_GM12878_R2	hg38_SIRV	chr6	30690979	30688055	-	4	1400	18478	65547	ENSG00000137404.14	ENST00000376421.6	NRM	NRM-203	Known	Known	None	0.25	None	None	None	None
0a62aa44-4068-4665-b6e9-341fb8bc2ae2	ONT_GM12878_R2	hg38_SIRV	chr8	144791839	144789771	-	4	594	25958	90607	ENSG00000161016.17	ENST00000526668.5	RPL8	RPL8-204	Known	Known	None	0.10000000149011612	None	None	None	None
17601d6d-d5f0-456d-a5fb-14f338ed1f30	ONT_GM12878_R2	hg38_SIRV	chr17	81512119	81509978	-	4	1688	47913	170240	ENSG00000184009.11	ENST00000576209.5	ACTG1	ACTG1-212	Known	Known	None	0.30000001192092896	None	None	None	None
m54284U_191111_172039/61474951/ccs	PB_GM12878_R2	hg38_SIRV	chr2	200811921	200823834	+	12	3001	8493	29843	ENSG00000082153.17	ENST00000409600.5	BZW1	BZW1-203	Known	Known	None	0.25	None	None	None	None
01e0ad32-4a33-4214-8106-ddfd824846f0	ONT_GM12878_R2	hg38_SIRV	chr19	49677277	49688447	+	11	1322	51476	185041	ENSG00000126457.21	ENST00000454376.6	PRMT1	PRMT1-202	Known	Known	None	0.0	None	None	None	None
m54284U_191110_105540/125438270/ccs	PB_GM12878_R1	hg38_SIRV	chr1	113904918	113895056	-	10	2430	2641	9682	ENSG00000134262.12	ENST00000369569.5	AP4B1	AP4B1-204	Known	Known	None	0.25	None	None	None	None
5eb99a81-d34f-499b-aa3a-56fee8ae1414	ONT_GM12878_R2	hg38_SIRV	chr6	30690970	30688055	-	4	1391	18478	65547	ENSG00000137404.14	ENST00000376421.6	NRM	NRM-203	Known	Known	None	0.25	None	None	None	None
c7e54a16-d0b3-4a04-a9a7-9b77c2de1fa8	ONT_GM12878_R2	hg38_SIRV	chr6	30688419	30688054	-	1	230	18478	557284	ENSG00000137404.14	ENCODEHT000557284	NRM	ENCODEHT000557284	Known	ISM	None	0.25	None	None	None	None
f1cb6eda-59ed-4ffa-8c86-be2c38706987	ONT_GM12878_R2	hg38_SIRV	chr17	81510853	81509968	-	1	786	47913	541854	ENSG00000184009.11	ENCODEHT000541854	ACTG1	ENCODEHT000541854	Known	Genomic	None	0.30000001192092896	None	None	None	None
bf8f7e6f-130a-458e-bf5d-3e8c9156e4e8	ONT_GM12878_R2	hg38_SIRV	chr8	144792346	144789771	-	6	920	25958	90609	ENSG00000161016.17	ENST00000394920.6	RPL8	RPL8-202	Known	Known	None	0.10000000149011612	None	None	None	None
m54284U_191110_105540/1378208/ccs	PB_GM12878_R1	hg38_SIRV	chr11	123062137	123057495	-	9	2259	33517	116438	ENSG00000109971.13	ENST00000534624.5	HSPA8	HSPA8-224	Known	Known	None	0.25	None	None	None	None
631b5b69-e4cc-456f-a943-832a079ddc71	ONT_GM12878_R2	hg38_SIRV	chr17	81510738	81509968	-	1	671	47913	541854	ENSG00000184009.11	ENCODEHT000541854	ACTG1	ENCODEHT000541854	Known	Genomic	None	0.30000001192092896	None	None	None	None
15f12445-6d97-4638-b75e-efb2662a3d49	ONT_GM12878_R2	hg38_SIRV	chr6	30690978	30688055	-	4	1393	18478	65547	ENSG00000137404.14	ENST00000376421.6	NRM	NRM-203	Known	Known	None	0.25	None	None	None	None
ebfba4e2-15cb-4680-ac9b-ae55241721f9	ONT_GM12878_R2	hg38_SIRV	chr6	30688727	30688054	-	1	538	18478	557284	ENSG00000137404.14	ENCODEHT000557284	NRM	ENCODEHT000557284	Known	ISM	None	0.25	None	None	None	None
602b77f0-787a-43ab-8064-0a1ca93e937d	ONT_GM12878_R2	hg38_SIRV	chr19	49677277	49688444	+	10	1265	51476	185036	ENSG00000126457.21	ENST00000391851.8	PRMT1	PRMT1-201	Known	Known	None	0.0	None	None	None	None
458e67b5-4031-461f-96a3-ea30cdcfe7c2	ONT_GM12878_R2	hg38_SIRV	chr6	30688900	30688054	-	1	711	18478	557284	ENSG00000137404.14	ENCODEHT000557284	NRM	ENCODEHT000557284	Known	ISM	None	0.25	None	None	None	None
b9ca09d7-867a-4f8b-9faf-5c8942dab0ec	ONT_GM12878_R2	hg38_SIRV	chr8	144792143	144789771	-	5	827	25958	90612	ENSG00000161016.17	ENST00000528957.5	RPL8	RPL8-207	Known	Known	None	0.10000000149011612	None	None	None	None
m54284U_191110_105540/128451748/ccs	PB_GM12878_R1	hg38_SIRV	chr1	113904881	113895056	-	9	2185	2641	557300	ENSG00000134262.12	ENCODEHT000557300	AP4B1	ENCODEHT000557300	Known	NIC	None	0.25	None	None	None	None
m54284U_191111_172039/62718864/ccs	PB_GM12878_R2	hg38_SIRV	chr2	200811921	200823843	+	12	3010	8493	29843	ENSG00000082153.17	ENST00000409600.5	BZW1	BZW1-203	Known	Known	None	0.20000000298023224	None	None	None	None
m54284U_191110_105540/1443653/ccs	PB_GM12878_R1	hg38_SIRV	chr11	123062136	123057495	-	9	2258	33517	116438	ENSG00000109971.13	ENST00000534624.5	HSPA8	HSPA8-224	Known	Known	None	0.25	None	None	None	None
m54284U_191110_105540/128975215/ccs	PB_GM12878_R1	hg38_SIRV	chr1	113904810	113895056	-	9	2040	2641	557301	ENSG00000134262.12	ENCODEHT000557301	AP4B1	ENCODEHT000557301	Known	NIC	None	0.25	None	None	None	None
4a3e865f-69c6-454c-9107-6e61ce5c22fa	ONT_GM12878_R1	hg38_SIRV	chr6	30690972	30688056	-	4	1377	18478	65547	ENSG00000137404.14	ENST00000376421.6	NRM	NRM-203	Known	Known	None	0.25	None	None	None	None
afd36d1f-e830-4a85-a025-be606bcbe431	ONT_GM12878_R1	hg38_SIRV	chr6	30688468	30688055	-	1	278	18478	557284	ENSG00000137404.14	ENCODEHT000557284	NRM	ENCODEHT000557284	Known	ISM	None	0.25	None	None	None	None
2e8c190e-c40d-4140-80f9-edecb65957ed	ONT_GM12878_R2	hg38_SIRV	chr17	81511629	81509978	-	3	1459	47913	170239	ENSG00000184009.11	ENST00000574671.5	ACTG1	ACTG1-207	Known	Known	None	0.30000001192092896	None	None	None	None
6cba5577-497d-4884-980c-c36b5f659fb4	ONT_GM12878_R2	hg38_SIRV	chr19	49677277	49688438	+	10	1253	51476	185036	ENSG00000126457.21	ENST00000391851.8	PRMT1	PRMT1-201	Known	Known	None	0.05000000074505806	None	None	None	None
62ea072f-df01-4739-97d5-812a267afa81	ONT_GM12878_R2	hg38_SIRV	chr8	144792143	144789771	-	5	821	25958	90612	ENSG00000161016.17	ENST00000528957.5	RPL8	RPL8-207	Known	Known	None	0.10000000149011612	None	None	None	None
27d90424-d711-40df-844d-ada33d2323ed	ONT_GM12878_R1	hg38_SIRV	chr6	30690923	30688056	-	3	1166	18478	65543	ENSG00000137404.14	ENST00000376420.9	NRM	NRM-202	Known	Known	None	0.25	None	None	None	None
m54284U_191110_105540/1507866/ccs	PB_GM12878_R1	hg38_SIRV	chr11	123062136	123057495	-	9	2258	33517	116438	ENSG00000109971.13	ENST00000534624.5	HSPA8	HSPA8-224	Known	Known	None	0.25	None	None	None	None
m54284U_191111_172039/64096001/ccs	PB_GM12878_R2	hg38_SIRV	chr2	200811921	200823832	+	12	2994	8493	29843	ENSG00000082153.17	ENST00000409600.5	BZW1	BZW1-203	Known	Known	None	0.30000001192092896	None	None	None	None
m54284U_191110_105540/133105050/ccs	PB_GM12878_R1	hg38_SIRV	chr1	113904799	113895056	-	10	2311	2641	9682	ENSG00000134262.12	ENST00000369569.5	AP4B1	AP4B1-204	Known	Known	None	0.25	None	None	None	None
c2e1b9c9-31cc-4457-b78b-b0581fd2901f	ONT_GM12878_R1	hg38_SIRV	chr6	30690972	30688056	-	4	1392	18478	65547	ENSG00000137404.14	ENST00000376421.6	NRM	NRM-203	Known	Known	None	0.25	None	None	None	None
m54284U_191110_105540/17171618/ccs	PB_GM12878_R1	hg38_SIRV	chr19	49677278	49688448	+	10	1268	51476	185036	ENSG00000126457.21	ENST00000391851.8	PRMT1	PRMT1-201	Known	Known	None	0.0	None	None	None	None
d9d939a3-34e8-42db-9f67-2bb8e9b4bb25	ONT_GM12878_R2	hg38_SIRV	chr8	144792143	144789771	-	5	821	25958	90612	ENSG00000161016.17	ENST00000528957.5	RPL8	RPL8-207	Known	Known	None	0.10000000149011612	None	None	None	None
a2308bb0-2d32-4e76-a4e2-4356fda710a1	ONT_GM12878_R2	hg38_SIRV	chr17	81512790	81509978	-	6	1903	47913	170234	ENSG00000184009.11	ENST00000573283.7	ACTG1	ACTG1-206	Known	Known	None	0.30000001192092896	None	None	None	None
eab3c4e2-0372-481c-bee7-fd050e1687fc	ONT_GM12878_R1	hg38_SIRV	chr6	30689512	30688057	-	2	1054	18478	557285	ENSG00000137404.14	ENCODEHT000557285	NRM	ENCODEHT000557285	Known	ISM	Suffix	0.25	None	None	None	None
ef3209f1-3fb0-48b6-8cd2-4a4b74921513	ONT_GM12878_R2	hg38_SIRV	chr6	30688724	30688055	-	1	534	18478	557284	ENSG00000137404.14	ENCODEHT000557284	NRM	ENCODEHT000557284	Known	ISM	None	0.25	None	None	None	None
m54284U_191110_105540/1508869/ccs	PB_GM12878_R1	hg38_SIRV	chr11	123062136	123057495	-	9	2258	33517	116438	ENSG00000109971.13	ENST00000534624.5	HSPA8	HSPA8-224	Known	Known	None	0.25	None	None	None	None
m54284U_191111_172039/64225514/ccs	PB_GM12878_R2	hg38_SIRV	chr2	200811921	200822523	+	12	1685	8493	29843	ENSG00000082153.17	ENST00000409600.5	BZW1	BZW1-203	Known	Known	None	0.4000000059604645	None	None	None	None
m54284U_191110_105540/133367554/ccs	PB_GM12878_R1	hg38_SIRV	chr1	113904883	113895056	-	10	2395	2641	9682	ENSG00000134262.12	ENST00000369569.5	AP4B1	AP4B1-204	Known	Known	None	0.25	None	None	None	None
m54284U_191110_105540/48302500/ccs	PB_GM12878_R1	hg38_SIRV	chr19	49677278	49688445	+	10	1265	51476	185036	ENSG00000126457.21	ENST00000391851.8	PRMT1	PRMT1-201	Known	Known	None	0.0	None	None	None	None
a3e63da8-e968-4d8b-a555-48e970bb3ef2	ONT_GM12878_R2	hg38_SIRV	chr8	144792143	144789771	-	5	821	25958	90612	ENSG00000161016.17	ENST00000528957.5	RPL8	RPL8-207	Known	Known	None	0.10000000149011612	None	None	None	None
05e176c7-2081-491a-99cc-4b9a27bbca1d	ONT_GM12878_R2	hg38_SIRV	chr6	30690979	30688056	-	4	1399	18478	65547	ENSG00000137404.14	ENST00000376421.6	NRM	NRM-203	Known	Known	None	0.25	None	None	None	None
74f95c5a-202e-4e41-bb32-f7dfbc983c76	ONT_GM12878_R2	hg38_SIRV	chr17	81511560	81509978	-	3	1411	47913	170239	ENSG00000184009.11	ENST00000574671.5	ACTG1	ACTG1-207	Known	Known	None	0.30000001192092896	None	None	None	None
6a8fde2c-d094-4bcf-a7d2-c6e699a1e8f8	ONT_GM12878_R2	hg38_SIRV	chr6	30688833	30688055	-	1	643	18478	557284	ENSG00000137404.14	ENCODEHT000557284	NRM	ENCODEHT000557284	Known	ISM	None	0.25	None	None	None	None
6ebc0324-67ba-4d7a-9845-1ac20c13782c	ONT_GM12878_R2	hg38_SIRV	chr6	30690065	30688056	-	3	1519	18478	557302	ENSG00000137404.14	ENCODEHT000557302	NRM	ENCODEHT000557302	Known	NNC	None	0.25	None	None	None	None
826700c5-9b80-4c20-aed7-3ac8aa6d2e75	ONT_GM12878_R2	hg38_SIRV	chr17	81510454	81509968	-	1	387	47913	541854	ENSG00000184009.11	ENCODEHT000541854	ACTG1	ENCODEHT000541854	Known	Genomic	None	0.30000001192092896	None	None	None	None
m54284U_191110_105540/1509591/ccs	PB_GM12878_R1	hg38_SIRV	chr11	123062137	123057495	-	9	2259	33517	116438	ENSG00000109971.13	ENST00000534624.5	HSPA8	HSPA8-224	Known	Known	None	0.25	None	None	None	None
8aa85b65-09bc-4d6d-894a-afba091eea7e	ONT_GM12878_R2	hg38_SIRV	chr6	30688935	30688055	-	1	745	18478	557284	ENSG00000137404.14	ENCODEHT000557284	NRM	ENCODEHT000557284	Known	ISM	None	0.25	None	None	None	None
c5c04561-0e1f-4108-ace2-f80b885e1527	ONT_GM12878_R2	hg38_SIRV	chr8	144792103	144789771	-	5	781	25958	90612	ENSG00000161016.17	ENST00000528957.5	RPL8	RPL8-207	Known	Known	None	0.10000000149011612	None	None	None	None
m54284U_191110_105540/96600315/ccs	PB_GM12878_R1	hg38_SIRV	chr19	49677278	49688447	+	10	1267	51476	185036	ENSG00000126457.21	ENST00000391851.8	PRMT1	PRMT1-201	Known	Known	None	0.0	None	None	None	None
9c2f3af1-8ef8-41e7-afcd-69271cb792c8	ONT_GM12878_R2	hg38_SIRV	chr17	81510838	81509968	-	1	771	47913	541854	ENSG00000184009.11	ENCODEHT000541854	ACTG1	ENCODEHT000541854	Known	Genomic	None	0.30000001192092896	None	None	None	None
d11c4be7-065b-47e9-abd6-60d56f668924	ONT_GM12878_R2	hg38_SIRV	chr6	30689079	30688055	-	1	889	18478	557284	ENSG00000137404.14	ENCODEHT000557284	NRM	ENCODEHT000557284	Known	ISM	None	0.25	None	None	None	None
m54284U_191111_172039/64422491/ccs	PB_GM12878_R2	hg38_SIRV	chr2	200811921	200822574	+	12	1736	8493	29843	ENSG00000082153.17	ENST00000409600.5	BZW1	BZW1-203	Known	Known	None	0.44999998807907104	None	None	None	None
m54284U_191110_105540/135201113/ccs	PB_GM12878_R1	hg38_SIRV	chr1	113904796	113895056	-	10	2308	2641	9682	ENSG00000134262.12	ENST00000369569.5	AP4B1	AP4B1-204	Known	Known	None	0.25	None	None	None	None
724f3147-a141-4ee7-a919-10afc7773c38	ONT_GM12878_R2	hg38_SIRV	chr6	30690957	30688056	-	3	1200	18478	65543	ENSG00000137404.14	ENST00000376420.9	NRM	NRM-202	Known	Known	None	0.25	None	None	None	None
03e5a3cb-d1ae-4507-ad7f-b2f377ee9c3a	ONT_GM12878_R2	hg38_SIRV	chr8	144792382	144789771	-	6	835	25958	90611	ENSG00000161016.17	ENST00000262584.7	RPL8	RPL8-201	Known	Known	None	0.10000000149011612	None	None	None	None
21a2897f-5ac7-43be-bfe9-4f99e70dc935	ONT_GM12878_R1	hg38_SIRV	chr6	30688564	30688056	-	1	360	18478	557284	ENSG00000137404.14	ENCODEHT000557284	NRM	ENCODEHT000557284	Known	ISM	None	0.25	None	None	None	None
m54284U_191110_105540/1574220/ccs	PB_GM12878_R1	hg38_SIRV	chr11	123062136	123057495	-	9	2258	33517	116438	ENSG00000109971.13	ENST00000534624.5	HSPA8	HSPA8-224	Known	Known	None	0.25	None	None	None	None
m54284U_191110_105540/161613939/ccs	PB_GM12878_R1	hg38_SIRV	chr19	49677278	49688445	+	10	1265	51476	185036	ENSG00000126457.21	ENST00000391851.8	PRMT1	PRMT1-201	Known	Known	None	0.0	None	None	None	None
73bd1870-cbb5-49f0-b979-02f23daf95d5	ONT_GM12878_R2	hg38_SIRV	chr17	81512787	81509978	-	6	1881	47913	170234	ENSG00000184009.11	ENST00000573283.7	ACTG1	ACTG1-206	Known	Known	None	0.30000001192092896	None	None	None	None
67278c04-d438-4514-b63d-36f62c7c8222	ONT_GM12878_R1	hg38_SIRV	chr6	30690587	30688056	-	3	1106	18478	557283	ENSG00000137404.14	ENCODEHT000557283	NRM	ENCODEHT000557283	Known	NNC	None	0.25	None	None	None	None
m54284U_191110_105540/136250504/ccs	PB_GM12878_R1	hg38_SIRV	chr1	113904841	113895056	-	10	2353	2641	9682	ENSG00000134262.12	ENST00000369569.5	AP4B1	AP4B1-204	Known	Known	None	0.25	None	None	None	None
m54284U_191111_172039/66914780/ccs	PB_GM12878_R2	hg38_SIRV	chr2	200811921	200823845	+	12	3007	8493	29843	ENSG00000082153.17	ENST00000409600.5	BZW1	BZW1-203	Known	Known	None	0.15000000596046448	None	None	None	None
cd76cdb3-1ce7-4dfe-bd43-de840ef8c884	ONT_GM12878_R2	hg38_SIRV	chr6	30688446	30688056	-	1	255	18478	557284	ENSG00000137404.14	ENCODEHT000557284	NRM	ENCODEHT000557284	Known	ISM	None	0.25	None	None	None	None
b931298e-a26b-46e0-815a-46649f6119d8	ONT_GM12878_R2	hg38_SIRV	chr17	81510579	81509968	-	1	512	47913	541854	ENSG00000184009.11	ENCODEHT000541854	ACTG1	ENCODEHT000541854	Known	Genomic	None	0.30000001192092896	None	None	None	None
bf60c9f1-e957-4f47-bf6d-00b37b8ba2fc	ONT_GM12878_R2	hg38_SIRV	chr8	144791462	144789771	-	3	505	25958	554655	ENSG00000161016.17	ENCODEHT000554655	RPL8	ENCODEHT000554655	Known	ISM	Suffix	0.10000000149011612	None	None	None	None
m54284U_191111_172039/3802409/ccs	PB_GM12878_R2	hg38_SIRV	chr19	49677278	49688447	+	10	1267	51476	185036	ENSG00000126457.21	ENST00000391851.8	PRMT1	PRMT1-201	Known	Known	None	0.0	None	None	None	None
m54284U_191110_105540/1638569/ccs	PB_GM12878_R1	hg38_SIRV	chr11	123062136	123057495	-	9	2258	33517	116438	ENSG00000109971.13	ENST00000534624.5	HSPA8	HSPA8-224	Known	Known	None	0.25	None	None	None	None
e21f8c61-836f-4ee2-8a91-d8fd0f975851	ONT_GM12878_R2	hg38_SIRV	chr6	30690405	30688057	-	3	1162	18478	557289	ENSG00000137404.14	ENCODEHT000557289	NRM	ENCODEHT000557289	Known	ISM	Suffix	0.25	None	None	None	None
m54284U_191110_105540/144180687/ccs	PB_GM12878_R1	hg38_SIRV	chr1	113905026	113895056	-	11	2390	2641	9683	ENSG00000134262.12	ENST00000256658.8	AP4B1	AP4B1-201	Known	Known	None	0.25	None	None	None	None
743c0a69-6ac1-4289-8796-2500cc57c454	ONT_GM12878_R2	hg38_SIRV	chr8	144792143	144789771	-	5	821	25958	90612	ENSG00000161016.17	ENST00000528957.5	RPL8	RPL8-207	Known	Known	None	0.10000000149011612	None	None	None	None
73e20427-18ee-4371-9172-f7038dd0df2b	ONT_GM12878_R2	hg38_SIRV	chr6	30689426	30688058	-	2	967	18478	557285	ENSG00000137404.14	ENCODEHT000557285	NRM	ENCODEHT000557285	Known	ISM	Suffix	0.25	None	None	None	None
m54284U_191111_172039/69076315/ccs	PB_GM12878_R2	hg38_SIRV	chr2	200811921	200822591	+	12	1753	8493	29843	ENSG00000082153.17	ENST00000409600.5	BZW1	BZW1-203	Known	Known	None	0.4000000059604645	None	None	None	None
1c41bf58-feb0-45ba-8c6f-03ae9dd2c3b3	ONT_GM12878_R2	hg38_SIRV	chr17	81512361	81509978	-	5	1853	47913	170237	ENSG00000184009.11	ENST00000575842.5	ACTG1	ACTG1-210	Known	Known	None	0.30000001192092896	None	None	None	None
m54284U_191111_172039/36307026/ccs	PB_GM12878_R2	hg38_SIRV	chr19	49677278	49688446	+	11	1320	51476	185041	ENSG00000126457.21	ENST00000454376.6	PRMT1	PRMT1-202	Known	Known	None	0.0	None	None	None	None
m54284U_191110_105540/1640147/ccs	PB_GM12878_R1	hg38_SIRV	chr11	123062136	123057495	-	9	2258	33517	116438	ENSG00000109971.13	ENST00000534624.5	HSPA8	HSPA8-224	Known	Known	None	0.25	None	None	None	None
229464a8-b8ac-4a46-9481-d8b333810143	ONT_GM12878_R2	hg38_SIRV	chr6	30690975	30688057	-	2	1034	18478	65542	ENSG00000137404.14	ENST00000474864.5	NRM	NRM-207	Known	Known	None	0.25	None	None	None	None
58daf317-ce7b-420e-93a6-2aa778dbcd96	ONT_GM12878_R2	hg38_SIRV	chr6	30688530	30688056	-	1	339	18478	557284	ENSG00000137404.14	ENCODEHT000557284	NRM	ENCODEHT000557284	Known	ISM	None	0.25	None	None	None	None
4b45bdca-4409-4d72-8b18-e17ee8844481	ONT_GM12878_R2	hg38_SIRV	chr8	144792143	144789771	-	5	821	25958	90612	ENSG00000161016.17	ENST00000528957.5	RPL8	RPL8-207	Known	Known	None	0.10000000149011612	None	None	None	None
8f07dabb-a635-4a58-9a5a-505ea784fe45	ONT_GM12878_R2	hg38_SIRV	chr6	30689059	30688056	-	1	868	18478	557284	ENSG00000137404.14	ENCODEHT000557284	NRM	ENCODEHT000557284	Known	ISM	None	0.25	None	None	None	None
m54284U_191111_172039/124586461/ccs	PB_GM12878_R2	hg38_SIRV	chr19	49677278	49688447	+	10	1267	51476	185036	ENSG00000126457.21	ENST00000391851.8	PRMT1	PRMT1-201	Known	Known	None	0.0	None	None	None	None
m54284U_191110_105540/148177965/ccs	PB_GM12878_R1	hg38_SIRV	chr1	113900245	113895056	-	6	1466	2641	557272	ENSG00000134262.12	ENCODEHT000557272	AP4B1	ENCODEHT000557272	Known	ISM	Suffix	0.25	None	None	None	None
m54284U_191111_172039/70846463/ccs	PB_GM12878_R2	hg38_SIRV	chr2	200811921	200823651	+	12	2813	8493	29843	ENSG00000082153.17	ENST00000409600.5	BZW1	BZW1-203	Known	Known	None	0.550000011920929	None	None	None	None
19a35fe1-2eeb-43bc-a708-25f8caf943b3	ONT_GM12878_R2	hg38_SIRV	chr17	81512787	81509978	-	6	1891	47913	170234	ENSG00000184009.11	ENST00000573283.7	ACTG1	ACTG1-206	Known	Known	None	0.30000001192092896	None	None	None	None
473166ef-a226-4c01-b78a-3c480e9f4129	ONT_GM12878_R2	hg38_SIRV	chr6	30690990	30688057	-	3	1222	18478	65543	ENSG00000137404.14	ENST00000376420.9	NRM	NRM-202	Known	Known	None	0.25	None	None	None	None
m54284U_191110_105540/1640219/ccs	PB_GM12878_R1	hg38_SIRV	chr11	123062137	123057495	-	9	2259	33517	116438	ENSG00000109971.13	ENST00000534624.5	HSPA8	HSPA8-224	Known	Known	None	0.25	None	None	None	None
56c8185a-3469-4636-a8e8-36c2a3f026b2	ONT_GM12878_R2	hg38_SIRV	chr17	81510576	81509968	-	1	509	47913	541854	ENSG00000184009.11	ENCODEHT000541854	ACTG1	ENCODEHT000541854	Known	Genomic	None	0.30000001192092896	None	None	None	None
6b7d6c57-4e70-420a-8285-713739e56e48	ONT_GM12878_R2	hg38_SIRV	chr8	144792143	144789771	-	5	821	25958	90612	ENSG00000161016.17	ENST00000528957.5	RPL8	RPL8-207	Known	Known	None	0.10000000149011612	None	None	None	None
b90bd7ed-056d-41ec-bcde-a55d18047cc2	ONT_GM12878_R1	hg38_SIRV	chr6	30690977	30688058	-	2	1021	18478	65542	ENSG00000137404.14	ENST00000474864.5	NRM	NRM-207	Known	Known	None	0.25	None	None	None	None
0656b71f-bf16-4831-b3aa-4c3898eed430	ONT_GM12878_R2	hg38_SIRV	chr17	81510476	81509968	-	1	409	47913	541854	ENSG00000184009.11	ENCODEHT000541854	ACTG1	ENCODEHT000541854	Known	Genomic	None	0.30000001192092896	None	None	None	None
8a552e6d-31bc-4988-b7dc-a7b7a59f533c	ONT_GM12878_R1	hg38_SIRV	chr19	49677279	49688447	+	10	1258	51476	185036	ENSG00000126457.21	ENST00000391851.8	PRMT1	PRMT1-201	Known	Known	None	0.0	None	None	None	None
70b39047-d8f5-4d24-8b09-def0dca449e7	ONT_GM12878_R1	hg38_SIRV	chr6	30690969	30688058	-	3	1210	18478	65543	ENSG00000137404.14	ENST00000376420.9	NRM	NRM-202	Known	Known	None	0.25	None	None	None	None
m54284U_191110_105540/153815589/ccs	PB_GM12878_R1	hg38_SIRV	chr1	113904861	113895056	-	10	2373	2641	9682	ENSG00000134262.12	ENST00000369569.5	AP4B1	AP4B1-204	Known	Known	None	0.25	None	None	None	None
m54284U_191110_105540/1640956/ccs	PB_GM12878_R1	hg38_SIRV	chr11	123062136	123057495	-	9	2258	33517	116438	ENSG00000109971.13	ENST00000534624.5	HSPA8	HSPA8-224	Known	Known	None	0.25	None	None	None	None
3c66689c-c309-4d39-8b6b-2c6e20522ccb	ONT_GM12878_R2	hg38_SIRV	chr8	144792141	144789771	-	5	819	25958	90612	ENSG00000161016.17	ENST00000528957.5	RPL8	RPL8-207	Known	Known	None	0.10000000149011612	None	None	None	None
m54284U_191111_172039/70978285/ccs	PB_GM12878_R2	hg38_SIRV	chr2	200811921	200822575	+	12	1737	8493	29843	ENSG00000082153.17	ENST00000409600.5	BZW1	BZW1-203	Known	Known	None	0.5	None	None	None	None
05734316-963a-47a8-a41c-cdfbfaa626f3	ONT_GM12878_R1	hg38_SIRV	chr6	30688643	30688057	-	1	451	18478	557284	ENSG00000137404.14	ENCODEHT000557284	NRM	ENCODEHT000557284	Known	ISM	None	0.25	None	None	None	None
f5d989dc-c9a4-49f9-ade4-c810a6f101d4	ONT_GM12878_R2	hg38_SIRV	chr6	30688988	30688057	-	1	789	18478	557284	ENSG00000137404.14	ENCODEHT000557284	NRM	ENCODEHT000557284	Known	ISM	None	0.25	None	None	None	None
f0ec00be-2453-4229-b9fc-319a40cbdcbf	ONT_GM12878_R2	hg38_SIRV	chr6	30688615	30688057	-	1	423	18478	557284	ENSG00000137404.14	ENCODEHT000557284	NRM	ENCODEHT000557284	Known	ISM	None	0.25	None	None	None	None
a49c0f4c-bd06-4663-8ae4-4d63003d3135	ONT_GM12878_R1	hg38_SIRV	chr19	49677279	49688438	+	10	1257	51476	185036	ENSG00000126457.21	ENST00000391851.8	PRMT1	PRMT1-201	Known	Known	None	0.05000000074505806	None	None	None	None
7cc7a667-a267-41f5-a19f-4d956a53660b	ONT_GM12878_R2	hg38_SIRV	chr17	81512787	81509978	-	6	1894	47913	170234	ENSG00000184009.11	ENST00000573283.7	ACTG1	ACTG1-206	Known	Known	None	0.30000001192092896	None	None	None	None
127c82bb-e952-4986-8b1d-dd77ab868ca8	ONT_GM12878_R2	hg38_SIRV	chr8	144792143	144789771	-	5	821	25958	90612	ENSG00000161016.17	ENST00000528957.5	RPL8	RPL8-207	Known	Known	None	0.10000000149011612	None	None	None	None
888ba73f-308f-4b23-a7b4-b116480b0cbf	ONT_GM12878_R1	hg38_SIRV	chr6	30690977	30688059	-	3	1217	18478	65543	ENSG00000137404.14	ENST00000376420.9	NRM	NRM-202	Known	Known	None	0.20000000298023224	None	None	None	None
231ded29-29f2-49ab-a274-130a85b1ef7a	ONT_GM12878_R2	hg38_SIRV	chr17	81510907	81509968	-	1	840	47913	541854	ENSG00000184009.11	ENCODEHT000541854	ACTG1	ENCODEHT000541854	Known	Genomic	None	0.30000001192092896	None	None	None	None
m54284U_191110_105540/154011170/ccs	PB_GM12878_R1	hg38_SIRV	chr1	113904879	113895056	-	10	2391	2641	9682	ENSG00000134262.12	ENST00000369569.5	AP4B1	AP4B1-204	Known	Known	None	0.25	None	None	None	None
m54284U_191110_105540/1705260/ccs	PB_GM12878_R1	hg38_SIRV	chr11	123062136	123057495	-	9	2258	33517	116438	ENSG00000109971.13	ENST00000534624.5	HSPA8	HSPA8-224	Known	Known	None	0.25	None	None	None	None
6084a050-1a55-443e-8edd-cb33d84fee96	ONT_GM12878_R2	hg38_SIRV	chr6	30688878	30688058	-	1	685	18478	557284	ENSG00000137404.14	ENCODEHT000557284	NRM	ENCODEHT000557284	Known	ISM	None	0.20000000298023224	None	None	None	None
m54284U_191111_172039/71500885/ccs	PB_GM12878_R2	hg38_SIRV	chr2	200811921	200823834	+	12	2996	8493	29843	ENSG00000082153.17	ENST00000409600.5	BZW1	BZW1-203	Known	Known	None	0.25	None	None	None	None
4392bd70-a0ba-4c49-8095-319dbd5cbfb6	ONT_GM12878_R1	hg38_SIRV	chr19	49677279	49688448	+	11	1321	51476	185041	ENSG00000126457.21	ENST00000454376.6	PRMT1	PRMT1-202	Known	Known	None	0.0	None	None	None	None
m54284U_191111_172039/25037331/ccs	PB_GM12878_R2	hg38_SIRV	chr6	30689501	30688061	-	2	1039	18478	557285	ENSG00000137404.14	ENCODEHT000557285	NRM	ENCODEHT000557285	Known	ISM	Suffix	0.20000000298023224	None	None	None	None
b3ec3b9c-1e2e-4fef-a1b1-ab0af09dfd25	ONT_GM12878_R2	hg38_SIRV	chr8	144792143	144789771	-	5	821	25958	90612	ENSG00000161016.17	ENST00000528957.5	RPL8	RPL8-207	Known	Known	None	0.10000000149011612	None	None	None	None
m54284U_191110_105540/1705936/ccs	PB_GM12878_R1	hg38_SIRV	chr11	123062138	123057495	-	9	2260	33517	116438	ENSG00000109971.13	ENST00000534624.5	HSPA8	HSPA8-224	Known	Known	None	0.25	None	None	None	None
ac18e714-669f-44a8-a9e5-57c21a4015c1	ONT_GM12878_R2	hg38_SIRV	chr17	81512787	81509978	-	6	1900	47913	170234	ENSG00000184009.11	ENST00000573283.7	ACTG1	ACTG1-206	Known	Known	None	0.30000001192092896	None	None	None	None
820e7307-7039-4b73-93c4-ff4c8527e942	ONT_GM12878_R1	hg38_SIRV	chr6	30690931	30688060	-	3	1176	18478	65543	ENSG00000137404.14	ENST00000376420.9	NRM	NRM-202	Known	Known	None	0.20000000298023224	None	None	None	None
m54284U_191110_105540/154666578/ccs	PB_GM12878_R1	hg38_SIRV	chr1	113904799	113895056	-	10	2311	2641	9682	ENSG00000134262.12	ENST00000369569.5	AP4B1	AP4B1-204	Known	Known	None	0.25	None	None	None	None
6b797568-931c-4dfd-9f9e-360bce458682	ONT_GM12878_R1	hg38_SIRV	chr19	49677296	49688447	+	10	1254	51476	556744	ENSG00000126457.21	ENCODEHT000556744	PRMT1	ENCODEHT000556744	Known	NNC	None	0.0	None	None	None	None
m54284U_191111_172039/71763173/ccs	PB_GM12878_R2	hg38_SIRV	chr2	200811944	200823836	+	12	2959	8493	556354	ENSG00000082153.17	ENCODEHT000556354	BZW1	ENCODEHT000556354	Known	NIC	None	0.25	None	None	None	None
79b91c9e-bd2c-4d22-a07d-86f453c17936	ONT_GM12878_R1	hg38_SIRV	chr6	30690974	30688060	-	3	1213	18478	65543	ENSG00000137404.14	ENST00000376420.9	NRM	NRM-202	Known	Known	None	0.20000000298023224	None	None	None	None
39086738-248d-4ceb-8fe2-f5a21999b023	ONT_GM12878_R2	hg38_SIRV	chr8	144790395	144789771	-	2	233	25958	90604	ENSG00000161016.17	ENST00000534781.1	RPL8	RPL8-214	Known	Known	None	0.10000000149011612	None	None	None	None
m54284U_191110_105540/1706072/ccs	PB_GM12878_R1	hg38_SIRV	chr11	123062136	123057495	-	9	2258	33517	116438	ENSG00000109971.13	ENST00000534624.5	HSPA8	HSPA8-224	Known	Known	None	0.25	None	None	None	None
c2699584-7ed9-4f85-8e91-7d447e2cf759	ONT_GM12878_R1	hg38_SIRV	chr6	30690903	30688061	-	2	2503	18478	557285	ENSG00000137404.14	ENCODEHT000557285	NRM	ENCODEHT000557285	Known	ISM	Suffix	0.20000000298023224	None	None	None	None
7d630404-5ef3-4a3d-be8d-65f6854d7162	ONT_GM12878_R1	hg38_SIRV	chr19	49677279	49688447	+	10	1266	51476	185036	ENSG00000126457.21	ENST00000391851.8	PRMT1	PRMT1-201	Known	Known	None	0.0	None	None	None	None
m54284U_191110_105540/167577020/ccs	PB_GM12878_R1	hg38_SIRV	chr1	113904897	113895056	-	10	2409	2641	9682	ENSG00000134262.12	ENST00000369569.5	AP4B1	AP4B1-204	Known	Known	None	0.25	None	None	None	None
0f0c77da-d78c-4bc2-b45f-cbab0bf1dc8d	ONT_GM12878_R2	hg38_SIRV	chr17	81511525	81509978	-	3	1370	47913	170239	ENSG00000184009.11	ENST00000574671.5	ACTG1	ACTG1-207	Known	Known	None	0.30000001192092896	None	None	None	None
309d1981-990b-4458-9f88-771e50e209a4	ONT_GM12878_R2	hg38_SIRV	chr8	144792104	144789771	-	5	782	25958	90612	ENSG00000161016.17	ENST00000528957.5	RPL8	RPL8-207	Known	Known	None	0.10000000149011612	None	None	None	None
513406e0-0e7a-4967-8ab7-ffe47af8e1cf	ONT_GM12878_R1	hg38_SIRV	chr6	30690972	30688060	-	4	1388	18478	65547	ENSG00000137404.14	ENST00000376421.6	NRM	NRM-203	Known	Known	None	0.20000000298023224	None	None	None	None
m54284U_191111_172039/72485716/ccs	PB_GM12878_R2	hg38_SIRV	chr2	200811929	200818062	+	7	645	8493	556397	ENSG00000082153.17	ENCODEHT000556397	BZW1	ENCODEHT000556397	Known	ISM	Prefix	0.4000000059604645	None	None	None	None
ca5a4b00-c782-4405-81ab-acbcac19be54	ONT_GM12878_R1	hg38_SIRV	chr19	49677279	49688447	+	11	1321	51476	557303	ENSG00000126457.21	ENCODEHT000557303	PRMT1	ENCODEHT000557303	Known	NIC	None	0.0	None	None	None	None
m54284U_191110_105540/1706164/ccs	PB_GM12878_R1	hg38_SIRV	chr11	123062136	123057495	-	9	2258	33517	116438	ENSG00000109971.13	ENST00000534624.5	HSPA8	HSPA8-224	Known	Known	None	0.25	None	None	None	None
b2d82093-12c9-4db4-9bf6-fd40a630c199	ONT_GM12878_R1	hg38_SIRV	chr6	30690976	30688060	-	3	1208	18478	65543	ENSG00000137404.14	ENST00000376420.9	NRM	NRM-202	Known	Known	None	0.20000000298023224	None	None	None	None
3c20b1e7-cc55-4159-bbe3-c75d08f274ad	ONT_GM12878_R2	hg38_SIRV	chr8	144792143	144789771	-	5	821	25958	90612	ENSG00000161016.17	ENST00000528957.5	RPL8	RPL8-207	Known	Known	None	0.10000000149011612	None	None	None	None
52cad05d-7a9b-4656-9a23-5e3543489596	ONT_GM12878_R2	hg38_SIRV	chr17	81512778	81509978	-	6	1891	47913	170234	ENSG00000184009.11	ENST00000573283.7	ACTG1	ACTG1-206	Known	Known	None	0.30000001192092896	None	None	None	None
1c5a18cf-b410-4ebb-bd59-73ffd373c768	ONT_GM12878_R1	hg38_SIRV	chr6	30690962	30688060	-	3	1195	18478	65543	ENSG00000137404.14	ENST00000376420.9	NRM	NRM-202	Known	Known	None	0.20000000298023224	None	None	None	None
652b5693-c1c6-4395-829b-22bb59e29896	ONT_GM12878_R2	hg38_SIRV	chr17	81510704	81509968	-	1	637	47913	541854	ENSG00000184009.11	ENCODEHT000541854	ACTG1	ENCODEHT000541854	Known	Genomic	None	0.30000001192092896	None	None	None	None
de07f020-a0d5-441c-ab12-e9c692376986	ONT_GM12878_R1	hg38_SIRV	chr6	30688452	30688059	-	1	258	18478	557284	ENSG00000137404.14	ENCODEHT000557284	NRM	ENCODEHT000557284	Known	ISM	None	0.20000000298023224	None	None	None	None
m54284U_191111_172039/72878888/ccs	PB_GM12878_R2	hg38_SIRV	chr2	200811921	200823832	+	12	2994	8493	29843	ENSG00000082153.17	ENST00000409600.5	BZW1	BZW1-203	Known	Known	None	0.30000001192092896	None	None	None	None
m54284U_191110_105540/169150021/ccs	PB_GM12878_R1	hg38_SIRV	chr1	113895416	113895056	-	1	361	2641	557304	ENSG00000134262.12	ENCODEHT000557304	AP4B1	ENCODEHT000557304	Known	ISM	None	0.25	None	None	None	None
17b2fe1d-190b-4d39-9451-4c6538f483e0	ONT_GM12878_R1	hg38_SIRV	chr19	49677279	49688447	+	11	1314	51476	185041	ENSG00000126457.21	ENST00000454376.6	PRMT1	PRMT1-202	Known	Known	None	0.0	None	None	None	None
93a28384-7ec8-4fd2-a49b-21a1b3e4b9f6	ONT_GM12878_R2	hg38_SIRV	chr8	144792143	144789771	-	5	821	25958	90612	ENSG00000161016.17	ENST00000528957.5	RPL8	RPL8-207	Known	Known	None	0.10000000149011612	None	None	None	None
m54284U_191110_105540/1706382/ccs	PB_GM12878_R1	hg38_SIRV	chr11	123062136	123057498	-	10	2167	33517	552899	ENSG00000109971.13	ENCODEHT000552899	HSPA8	ENCODEHT000552899	Known	NNC	None	0.25	None	None	None	None
de5e4c83-b2f4-4cdc-8a37-eb5678a41c3a	ONT_GM12878_R1	hg38_SIRV	chr6	30690981	30688060	-	4	1404	18478	65547	ENSG00000137404.14	ENST00000376421.6	NRM	NRM-203	Known	Known	None	0.20000000298023224	None	None	None	None
2af3894d-a12a-4d89-a794-fb87272e0a98	ONT_GM12878_R1	hg38_SIRV	chr6	30690979	30688060	-	4	1395	18478	65547	ENSG00000137404.14	ENST00000376421.6	NRM	NRM-203	Known	Known	None	0.20000000298023224	None	None	None	None
8d5ce767-a33d-41eb-bf6a-2bc8bbea8218	ONT_GM12878_R2	hg38_SIRV	chr17	81512770	81509978	-	6	1877	47913	170234	ENSG00000184009.11	ENST00000573283.7	ACTG1	ACTG1-206	Known	Known	None	0.30000001192092896	None	None	None	None
d295b122-38f0-4484-9fc1-b7f9cbb6ecbc	ONT_GM12878_R2	hg38_SIRV	chr8	144792143	144789771	-	5	821	25958	90612	ENSG00000161016.17	ENST00000528957.5	RPL8	RPL8-207	Known	Known	None	0.10000000149011612	None	None	None	None
376913d3-7d6f-47ab-ae65-8fa288a969bc	ONT_GM12878_R1	hg38_SIRV	chr19	49677281	49688446	+	10	1260	51476	557288	ENSG00000126457.21	ENCODEHT000557288	PRMT1	ENCODEHT000557288	Known	NIC	None	0.0	None	None	None	None
527e26ab-a05d-49d1-8658-bc8ace8a576f	ONT_GM12878_R2	hg38_SIRV	chr6	30688522	30688059	-	1	328	18478	557284	ENSG00000137404.14	ENCODEHT000557284	NRM	ENCODEHT000557284	Known	ISM	None	0.20000000298023224	None	None	None	None
m54284U_191111_172039/72943006/ccs	PB_GM12878_R2	hg38_SIRV	chr2	200811944	200822547	+	12	1709	8493	556354	ENSG00000082153.17	ENCODEHT000556354	BZW1	ENCODEHT000556354	Known	NIC	None	0.4000000059604645	None	None	None	None
m54284U_191110_105540/1706817/ccs	PB_GM12878_R1	hg38_SIRV	chr11	123062136	123057495	-	9	2258	33517	116438	ENSG00000109971.13	ENST00000534624.5	HSPA8	HSPA8-224	Known	Known	None	0.25	None	None	None	None
m54284U_191110_105540/174523853/ccs	PB_GM12878_R1	hg38_SIRV	chr1	113904911	113895056	-	8	2126	2641	557269	ENSG00000134262.12	ENCODEHT000557269	AP4B1	ENCODEHT000557269	Known	NIC	None	0.25	None	None	None	None
e884b5e5-55a4-448e-b54e-84904543b48e	ONT_GM12878_R2	hg38_SIRV	chr17	81510528	81509968	-	1	440	47913	541854	ENSG00000184009.11	ENCODEHT000541854	ACTG1	ENCODEHT000541854	Known	Genomic	None	0.30000001192092896	None	None	None	None
763ca8e1-ac76-4753-b9e4-e098067e4c10	ONT_GM12878_R2	hg38_SIRV	chr6	30690407	30688060	-	3	1155	18478	557289	ENSG00000137404.14	ENCODEHT000557289	NRM	ENCODEHT000557289	Known	ISM	Suffix	0.20000000298023224	None	None	None	None
12b76391-2a25-473e-b68e-7855ef2079de	ONT_GM12878_R2	hg38_SIRV	chr17	81510705	81509968	-	1	607	47913	541854	ENSG00000184009.11	ENCODEHT000541854	ACTG1	ENCODEHT000541854	Known	Genomic	None	0.30000001192092896	None	None	None	None
1c49e0b5-4060-412d-b288-d6fc4e4dc3f2	ONT_GM12878_R2	hg38_SIRV	chr6	30688644	30688059	-	1	450	18478	557284	ENSG00000137404.14	ENCODEHT000557284	NRM	ENCODEHT000557284	Known	ISM	None	0.20000000298023224	None	None	None	None
a60a6b58-d70b-488e-aa7f-86df0b252f2a	ONT_GM12878_R2	hg38_SIRV	chr17	81510832	81509968	-	1	765	47913	541854	ENSG00000184009.11	ENCODEHT000541854	ACTG1	ENCODEHT000541854	Known	Genomic	None	0.30000001192092896	None	None	None	None
82ce2827-e870-4baa-9c12-3b5fb9ac4fd1	ONT_GM12878_R2	hg38_SIRV	chr19	49677279	49688447	+	10	1266	51476	185036	ENSG00000126457.21	ENST00000391851.8	PRMT1	PRMT1-201	Known	Known	None	0.0	None	None	None	None
56fc5f50-2bb0-4b95-900d-81f3e5d1368b	ONT_GM12878_R2	hg38_SIRV	chr8	144792143	144789771	-	5	821	25958	90612	ENSG00000161016.17	ENST00000528957.5	RPL8	RPL8-207	Known	Known	None	0.10000000149011612	None	None	None	None
1367514b-46d4-45ca-8db9-fa8fc8efced0	ONT_GM12878_R2	hg38_SIRV	chr17	81510541	81509968	-	1	474	47913	541854	ENSG00000184009.11	ENCODEHT000541854	ACTG1	ENCODEHT000541854	Known	Genomic	None	0.30000001192092896	None	None	None	None
m54284U_191110_105540/1770786/ccs	PB_GM12878_R1	hg38_SIRV	chr11	123062139	123057495	-	9	2261	33517	116438	ENSG00000109971.13	ENST00000534624.5	HSPA8	HSPA8-224	Known	Known	None	0.25	None	None	None	None
bd90da03-5fa0-47ff-9bc3-6272bc96ed5c	ONT_GM12878_R2	hg38_SIRV	chr6	30690971	30688060	-	4	1387	18478	65547	ENSG00000137404.14	ENST00000376421.6	NRM	NRM-203	Known	Known	None	0.20000000298023224	None	None	None	None
m54284U_191111_172039/73336325/ccs	PB_GM12878_R2	hg38_SIRV	chr2	200811921	200823843	+	12	3005	8493	29843	ENSG00000082153.17	ENST00000409600.5	BZW1	BZW1-203	Known	Known	None	0.20000000298023224	None	None	None	None
m54284U_191110_105540/177145000/ccs	PB_GM12878_R1	hg38_SIRV	chr1	113904799	113895056	-	10	2311	2641	9682	ENSG00000134262.12	ENST00000369569.5	AP4B1	AP4B1-204	Known	Known	None	0.25	None	None	None	None
acd6588d-1669-4c91-a0ba-d62dfe2f8404	ONT_GM12878_R2	hg38_SIRV	chr17	81510833	81509968	-	1	766	47913	541854	ENSG00000184009.11	ENCODEHT000541854	ACTG1	ENCODEHT000541854	Known	Genomic	None	0.30000001192092896	None	None	None	None
7917f39a-5c1a-4a76-b3c3-aa404cf49611	ONT_GM12878_R2	hg38_SIRV	chr6	30690972	30688060	-	4	1395	18478	65547	ENSG00000137404.14	ENST00000376421.6	NRM	NRM-203	Known	Known	None	0.20000000298023224	None	None	None	None
7c76265a-eb1d-441e-aa7c-7af55d8cc8cb	ONT_GM12878_R2	hg38_SIRV	chr8	144792143	144789771	-	5	821	25958	90612	ENSG00000161016.17	ENST00000528957.5	RPL8	RPL8-207	Known	Known	None	0.10000000149011612	None	None	None	None
1ccc3bce-d30d-4873-9a6e-834be74792a4	ONT_GM12878_R2	hg38_SIRV	chr19	49677279	49688447	+	10	1271	51476	185036	ENSG00000126457.21	ENST00000391851.8	PRMT1	PRMT1-201	Known	Known	None	0.0	None	None	None	None
d2858e0e-2828-436e-96b1-62b5fe01a3a9	ONT_GM12878_R2	hg38_SIRV	chr6	30688523	30688059	-	1	329	18478	557284	ENSG00000137404.14	ENCODEHT000557284	NRM	ENCODEHT000557284	Known	ISM	None	0.20000000298023224	None	None	None	None
854fed26-8ca0-4941-a7e2-5e53f671aa88	ONT_GM12878_R2	hg38_SIRV	chr6	30688901	30688059	-	1	707	18478	557284	ENSG00000137404.14	ENCODEHT000557284	NRM	ENCODEHT000557284	Known	ISM	None	0.20000000298023224	None	None	None	None
m54284U_191110_105540/1771768/ccs	PB_GM12878_R1	hg38_SIRV	chr11	123062135	123057495	-	9	2257	33517	116438	ENSG00000109971.13	ENST00000534624.5	HSPA8	HSPA8-224	Known	Known	None	0.25	None	None	None	None
m54284U_191110_105540/178260371/ccs	PB_GM12878_R1	hg38_SIRV	chr1	113905079	113895056	-	11	2443	2641	9683	ENSG00000134262.12	ENST00000256658.8	AP4B1	AP4B1-201	Known	Known	None	0.25	None	None	None	None
m54284U_191111_172039/75892842/ccs	PB_GM12878_R2	hg38_SIRV	chr2	200811921	200823835	+	12	2997	8493	29843	ENSG00000082153.17	ENST00000409600.5	BZW1	BZW1-203	Known	Known	None	0.25	None	None	None	None
5554b684-669b-4603-af6a-03ad7851fdf6	ONT_GM12878_R2	hg38_SIRV	chr6	30690981	30688060	-	3	1226	18478	65543	ENSG00000137404.14	ENST00000376420.9	NRM	NRM-202	Known	Known	None	0.20000000298023224	None	None	None	None
cd697152-63c7-45da-b46f-12491edd6b8c	ONT_GM12878_R2	hg38_SIRV	chr17	81511603	81509978	-	3	1441	47913	170239	ENSG00000184009.11	ENST00000574671.5	ACTG1	ACTG1-207	Known	Known	None	0.30000001192092896	None	None	None	None
60682971-8adc-4189-8322-468c756135ef	ONT_GM12878_R2	hg38_SIRV	chr19	49677279	49688429	+	10	1248	51476	185036	ENSG00000126457.21	ENST00000391851.8	PRMT1	PRMT1-201	Known	Known	None	0.30000001192092896	None	None	None	None
a935e388-4265-4049-9c1c-888e8f7c220b	ONT_GM12878_R2	hg38_SIRV	chr8	144792143	144789771	-	5	821	25958	90612	ENSG00000161016.17	ENST00000528957.5	RPL8	RPL8-207	Known	Known	None	0.10000000149011612	None	None	None	None
6db99233-b31f-4abe-aab0-5e2d372b3b49	ONT_GM12878_R2	hg38_SIRV	chr6	30690970	30688060	-	3	1215	18478	65543	ENSG00000137404.14	ENST00000376420.9	NRM	NRM-202	Known	Known	None	0.20000000298023224	None	None	None	None
m54284U_191110_105540/1836115/ccs	PB_GM12878_R1	hg38_SIRV	chr11	123062136	123057495	-	9	2258	33517	116438	ENSG00000109971.13	ENST00000534624.5	HSPA8	HSPA8-224	Known	Known	None	0.25	None	None	None	None
0e625e9c-f645-4523-bbbf-7bc1e0320206	ONT_GM12878_R2	hg38_SIRV	chr6	30689079	30688059	-	1	870	18478	557284	ENSG00000137404.14	ENCODEHT000557284	NRM	ENCODEHT000557284	Known	ISM	None	0.20000000298023224	None	None	None	None
m54284U_191110_105540/179702603/ccs	PB_GM12878_R1	hg38_SIRV	chr1	113904920	113895056	-	10	2432	2641	9682	ENSG00000134262.12	ENST00000369569.5	AP4B1	AP4B1-204	Known	Known	None	0.25	None	None	None	None
cbfcc674-b1a3-42db-afe0-803b1f136105	ONT_GM12878_R2	hg38_SIRV	chr19	49677280	49686672	+	9	926	51476	556878	ENSG00000126457.21	ENCODEHT000556878	PRMT1	ENCODEHT000556878	Known	ISM	Prefix	0.20000000298023224	None	None	None	None
m54284U_191111_172039/76679634/ccs	PB_GM12878_R2	hg38_SIRV	chr2	200811921	200823834	+	12	3001	8493	29843	ENSG00000082153.17	ENST00000409600.5	BZW1	BZW1-203	Known	Known	None	0.25	None	None	None	None
a4b05065-f6cf-499e-8fdc-07742e899bf2	ONT_GM12878_R2	hg38_SIRV	chr8	144792143	144789771	-	5	834	25958	90612	ENSG00000161016.17	ENST00000528957.5	RPL8	RPL8-207	Known	Known	None	0.10000000149011612	None	None	None	None
064dadcf-effc-4589-8d88-9b575f11a728	ONT_GM12878_R2	hg38_SIRV	chr17	81512361	81509978	-	5	1836	47913	170237	ENSG00000184009.11	ENST00000575842.5	ACTG1	ACTG1-210	Known	Known	None	0.30000001192092896	None	None	None	None
323702b3-fe9b-4a99-a83f-4520e756fe3e	ONT_GM12878_R2	hg38_SIRV	chr6	30690972	30688060	-	4	1388	18478	65547	ENSG00000137404.14	ENST00000376421.6	NRM	NRM-203	Known	Known	None	0.20000000298023224	None	None	None	None
m54284U_191110_105540/1836243/ccs	PB_GM12878_R1	hg38_SIRV	chr11	123062133	123057495	-	9	2255	33517	116438	ENSG00000109971.13	ENST00000534624.5	HSPA8	HSPA8-224	Known	Known	None	0.25	None	None	None	None
9dcac4a6-9ccd-4339-aee0-b7f2ca9cbddd	ONT_GM12878_R2	hg38_SIRV	chr6	30690944	30688060	-	4	1366	18478	65547	ENSG00000137404.14	ENST00000376421.6	NRM	NRM-203	Known	Known	None	0.20000000298023224	None	None	None	None
2c1342f5-5c16-41d9-bfa2-e187f4e9cb78	ONT_GM12878_R2	hg38_SIRV	chr19	49677273	49688446	+	10	1264	51476	556731	ENSG00000126457.21	ENCODEHT000556731	PRMT1	ENCODEHT000556731	Known	NNC	None	0.0	None	None	None	None
m54284U_191111_172039/1837823/ccs	PB_GM12878_R2	hg38_SIRV	chr1	113904799	113895056	-	10	2311	2641	9682	ENSG00000134262.12	ENST00000369569.5	AP4B1	AP4B1-204	Known	Known	None	0.25	None	None	None	None
aba9c3ce-4a64-4bb6-86f5-1aa58537fc0b	ONT_GM12878_R2	hg38_SIRV	chr8	144792143	144789771	-	5	827	25958	90612	ENSG00000161016.17	ENST00000528957.5	RPL8	RPL8-207	Known	Known	None	0.10000000149011612	None	None	None	None
453f90fe-929f-404a-a1f1-ad4f437e1b78	ONT_GM12878_R1	hg38_SIRV	chr6	30690491	30688061	-	3	1244	18478	557289	ENSG00000137404.14	ENCODEHT000557289	NRM	ENCODEHT000557289	Known	ISM	Suffix	0.20000000298023224	None	None	None	None
m54284U_191111_172039/78644720/ccs	PB_GM12878_R2	hg38_SIRV	chr2	200811921	200823843	+	12	3005	8493	29843	ENSG00000082153.17	ENST00000409600.5	BZW1	BZW1-203	Known	Known	None	0.20000000298023224	None	None	None	None
0f0cc2d0-9c5d-4448-8629-b4ffa4ec8af9	ONT_GM12878_R2	hg38_SIRV	chr17	81511629	81509978	-	3	1474	47913	170239	ENSG00000184009.11	ENST00000574671.5	ACTG1	ACTG1-207	Known	Known	None	0.30000001192092896	None	None	None	None
m54284U_191110_105540/1837554/ccs	PB_GM12878_R1	hg38_SIRV	chr11	123062131	123057495	-	9	2253	33517	116438	ENSG00000109971.13	ENST00000534624.5	HSPA8	HSPA8-224	Known	Known	None	0.25	None	None	None	None
9db3caf4-1567-4ab4-aeb3-a9c2f9319614	ONT_GM12878_R1	hg38_SIRV	chr6	30690969	30688061	-	4	1384	18478	65547	ENSG00000137404.14	ENST00000376421.6	NRM	NRM-203	Known	Known	None	0.20000000298023224	None	None	None	None
d02a8d0e-7d0e-4b64-80d7-980684839af7	ONT_GM12878_R1	hg38_SIRV	chr19	49677280	49686230	+	7	736	51476	557305	ENSG00000126457.21	ENCODEHT000557305	PRMT1	ENCODEHT000557305	Known	ISM	Prefix	0.15000000596046448	None	None	None	None
m54284U_191111_172039/2032252/ccs	PB_GM12878_R2	hg38_SIRV	chr1	113904818	113895056	-	10	2324	2641	9682	ENSG00000134262.12	ENST00000369569.5	AP4B1	AP4B1-204	Known	Known	None	0.25	None	None	None	None
7cfb3813-c162-4d44-9731-330097e3a5b4	ONT_GM12878_R2	hg38_SIRV	chr8	144792143	144789771	-	5	821	25958	90612	ENSG00000161016.17	ENST00000528957.5	RPL8	RPL8-207	Known	Known	None	0.10000000149011612	None	None	None	None
f0e167e9-193b-457c-9402-63cfcc8c3205	ONT_GM12878_R1	hg38_SIRV	chr6	30690969	30688061	-	4	1378	18478	65547	ENSG00000137404.14	ENST00000376421.6	NRM	NRM-203	Known	Known	None	0.20000000298023224	None	None	None	None
7bca85cb-0580-4e75-a280-de3712f550aa	ONT_GM12878_R2	hg38_SIRV	chr17	81512767	81509978	-	6	1874	47913	170234	ENSG00000184009.11	ENST00000573283.7	ACTG1	ACTG1-206	Known	Known	None	0.30000001192092896	None	None	None	None
m54284U_191110_105540/1900799/ccs	PB_GM12878_R1	hg38_SIRV	chr11	123062136	123057495	-	9	2258	33517	116438	ENSG00000109971.13	ENST00000534624.5	HSPA8	HSPA8-224	Known	Known	None	0.25	None	None	None	None
m54284U_191111_172039/82380403/ccs	PB_GM12878_R2	hg38_SIRV	chr2	200811921	200822600	+	12	1762	8493	29843	ENSG00000082153.17	ENST00000409600.5	BZW1	BZW1-203	Known	Known	None	0.4000000059604645	None	None	None	None
72503eb3-6ec6-49fa-8b53-de8fc5195eed	ONT_GM12878_R1	hg38_SIRV	chr6	30690969	30688061	-	3	1207	18478	65543	ENSG00000137404.14	ENST00000376420.9	NRM	NRM-202	Known	Known	None	0.20000000298023224	None	None	None	None
8597d714-2ec2-453a-9e5d-65035de743db	ONT_GM12878_R1	hg38_SIRV	chr19	49677280	49688445	+	11	1311	51476	185041	ENSG00000126457.21	ENST00000454376.6	PRMT1	PRMT1-202	Known	Known	None	0.0	None	None	None	None
1ca0fdf0-6443-49b0-a08e-a8762fde28b3	ONT_GM12878_R2	hg38_SIRV	chr8	144792143	144789771	-	5	821	25958	90612	ENSG00000161016.17	ENST00000528957.5	RPL8	RPL8-207	Known	Known	None	0.10000000149011612	None	None	None	None
m54284U_191111_172039/3345003/ccs	PB_GM12878_R2	hg38_SIRV	chr1	113904799	113895056	-	10	2311	2641	9682	ENSG00000134262.12	ENST00000369569.5	AP4B1	AP4B1-204	Known	Known	None	0.25	None	None	None	None
219dace0-43bd-4994-8b45-fe59a19bbd41	ONT_GM12878_R1	hg38_SIRV	chr6	30691002	30688061	-	3	1240	18478	65543	ENSG00000137404.14	ENST00000376420.9	NRM	NRM-202	Known	Known	None	0.20000000298023224	None	None	None	None
77ffa3ef-2cfb-4565-a62a-30a92c3abbb6	ONT_GM12878_R1	hg38_SIRV	chr6	30688861	30688060	-	1	666	18478	557284	ENSG00000137404.14	ENCODEHT000557284	NRM	ENCODEHT000557284	Known	ISM	None	0.20000000298023224	None	None	None	None
m54284U_191110_105540/1901646/ccs	PB_GM12878_R1	hg38_SIRV	chr11	123062137	123057495	-	9	2259	33517	116438	ENSG00000109971.13	ENST00000534624.5	HSPA8	HSPA8-224	Known	Known	None	0.25	None	None	None	None
f12a63e3-58a2-4851-8867-80565fa339d4	ONT_GM12878_R1	hg38_SIRV	chr6	30688655	30688060	-	1	460	18478	557284	ENSG00000137404.14	ENCODEHT000557284	NRM	ENCODEHT000557284	Known	ISM	None	0.20000000298023224	None	None	None	None
2d873a90-8eba-461f-90bc-442170c4815a	ONT_GM12878_R2	hg38_SIRV	chr17	81512765	81509978	-	6	1872	47913	170234	ENSG00000184009.11	ENST00000573283.7	ACTG1	ACTG1-206	Known	Known	None	0.30000001192092896	None	None	None	None
20768221-d034-4a8b-a059-4de76007db90	ONT_GM12878_R1	hg38_SIRV	chr19	49677280	49688447	+	10	1265	51476	185036	ENSG00000126457.21	ENST00000391851.8	PRMT1	PRMT1-201	Known	Known	None	0.0	None	None	None	None
m54284U_191111_172039/82838250/ccs	PB_GM12878_R2	hg38_SIRV	chr2	200811921	200823650	+	12	2817	8493	29843	ENSG00000082153.17	ENST00000409600.5	BZW1	BZW1-203	Known	Known	None	0.6000000238418579	None	None	None	None
fa07575c-270c-43ca-bdb8-c81aa4d46cd9	ONT_GM12878_R2	hg38_SIRV	chr8	144791340	144789771	-	3	383	25958	554655	ENSG00000161016.17	ENCODEHT000554655	RPL8	ENCODEHT000554655	Known	ISM	Suffix	0.10000000149011612	None	None	None	None
67f1a457-f98b-47bf-82e2-5d2f1f44d73f	ONT_GM12878_R2	hg38_SIRV	chr17	81510606	81509968	-	1	513	47913	541854	ENSG00000184009.11	ENCODEHT000541854	ACTG1	ENCODEHT000541854	Known	Genomic	None	0.30000001192092896	None	None	None	None
e854022a-5629-42c2-ac5d-d59963b2e687	ONT_GM12878_R1	hg38_SIRV	chr6	30690977	30688061	-	4	1392	18478	65547	ENSG00000137404.14	ENST00000376421.6	NRM	NRM-203	Known	Known	None	0.20000000298023224	None	None	None	None
m54284U_191111_172039/6423290/ccs	PB_GM12878_R2	hg38_SIRV	chr1	113904817	113895056	-	8	2032	2641	557269	ENSG00000134262.12	ENCODEHT000557269	AP4B1	ENCODEHT000557269	Known	NIC	None	0.25	None	None	None	None
m54284U_191110_105540/1902513/ccs	PB_GM12878_R1	hg38_SIRV	chr11	123062138	123057495	-	9	2260	33517	116438	ENSG00000109971.13	ENST00000534624.5	HSPA8	HSPA8-224	Known	Known	None	0.25	None	None	None	None
50ef03a3-fec3-4739-9a9f-c5b61521c9cd	ONT_GM12878_R1	hg38_SIRV	chr6	30690989	30688061	-	4	1404	18478	65547	ENSG00000137404.14	ENST00000376421.6	NRM	NRM-203	Known	Known	None	0.20000000298023224	None	None	None	None
1588058a-e074-4296-b819-a16c5c6311fb	ONT_GM12878_R2	hg38_SIRV	chr19	49677280	49688447	+	10	1251	51476	185036	ENSG00000126457.21	ENST00000391851.8	PRMT1	PRMT1-201	Known	Known	None	0.0	None	None	None	None
6ca4e9da-26bc-4959-ae9f-e0fc044eae2c	ONT_GM12878_R2	hg38_SIRV	chr8	144792143	144789771	-	5	821	25958	90612	ENSG00000161016.17	ENST00000528957.5	RPL8	RPL8-207	Known	Known	None	0.10000000149011612	None	None	None	None
m54284U_191111_172039/84085506/ccs	PB_GM12878_R2	hg38_SIRV	chr2	200811921	200823845	+	12	3007	8493	29843	ENSG00000082153.17	ENST00000409600.5	BZW1	BZW1-203	Known	Known	None	0.15000000596046448	None	None	None	None
8e46f9ec-877c-42a5-a04c-b95885a4d618	ONT_GM12878_R1	hg38_SIRV	chr6	30690969	30688061	-	3	1207	18478	65543	ENSG00000137404.14	ENST00000376420.9	NRM	NRM-202	Known	Known	None	0.20000000298023224	None	None	None	None
3101d898-e4c8-4b5b-9f24-f7004a0cb7a7	ONT_GM12878_R2	hg38_SIRV	chr17	81511610	81509978	-	3	1461	47913	170239	ENSG00000184009.11	ENST00000574671.5	ACTG1	ACTG1-207	Known	Known	None	0.30000001192092896	None	None	None	None
m54284U_191111_172039/6621509/ccs	PB_GM12878_R2	hg38_SIRV	chr1	113904818	113895056	-	10	2330	2641	9682	ENSG00000134262.12	ENST00000369569.5	AP4B1	AP4B1-204	Known	Known	None	0.25	None	None	None	None
m54284U_191110_105540/1967374/ccs	PB_GM12878_R1	hg38_SIRV	chr11	123062137	123057498	-	8	2486	33517	549022	ENSG00000109971.13	ENCODEHT000549022	HSPA8	ENCODEHT000549022	Known	NIC	None	0.25	None	None	None	None
8be76812-eb80-4063-a6a6-b9aa0f5d4f84	ONT_GM12878_R1	hg38_SIRV	chr6	30690977	30688061	-	4	1392	18478	65547	ENSG00000137404.14	ENST00000376421.6	NRM	NRM-203	Known	Known	None	0.20000000298023224	None	None	None	None
21c73487-2460-47fd-bf7b-40f6e4d80483	ONT_GM12878_R2	hg38_SIRV	chr8	144792143	144789771	-	5	821	25958	90612	ENSG00000161016.17	ENST00000528957.5	RPL8	RPL8-207	Known	Known	None	0.10000000149011612	None	None	None	None
8a8fe5f1-19f9-42d7-b68a-35d5d4707598	ONT_GM12878_R2	hg38_SIRV	chr19	49677280	49684070	+	5	397	51476	556984	ENSG00000126457.21	ENCODEHT000556984	PRMT1	ENCODEHT000556984	Known	ISM	Prefix	0.25	None	None	None	None
6a38f7d6-0763-4627-b477-1851976ffde3	ONT_GM12878_R1	hg38_SIRV	chr6	30690977	30688061	-	4	1392	18478	65547	ENSG00000137404.14	ENST00000376421.6	NRM	NRM-203	Known	Known	None	0.20000000298023224	None	None	None	None
m54284U_191111_172039/84279894/ccs	PB_GM12878_R2	hg38_SIRV	chr2	200811921	200823629	+	12	2791	8493	29843	ENSG00000082153.17	ENST00000409600.5	BZW1	BZW1-203	Known	Known	None	0.5	None	None	None	None
b7d1c8c2-97dd-41a6-b754-84c2825bdcd0	ONT_GM12878_R2	hg38_SIRV	chr17	81512786	81509978	-	6	1892	47913	170234	ENSG00000184009.11	ENST00000573283.7	ACTG1	ACTG1-206	Known	Known	None	0.30000001192092896	None	None	None	None
m54284U_191110_105540/1967926/ccs	PB_GM12878_R1	hg38_SIRV	chr11	123062138	123057495	-	9	2260	33517	116438	ENSG00000109971.13	ENST00000534624.5	HSPA8	HSPA8-224	Known	Known	None	0.25	None	None	None	None
m54284U_191111_172039/6621522/ccs	PB_GM12878_R2	hg38_SIRV	chr1	113904898	113895056	-	8	2113	2641	557269	ENSG00000134262.12	ENCODEHT000557269	AP4B1	ENCODEHT000557269	Known	NIC	None	0.25	None	None	None	None
e808b474-7f98-4ec6-a905-18d68105fc8d	ONT_GM12878_R2	hg38_SIRV	chr8	144791916	144789771	-	4	671	25958	90607	ENSG00000161016.17	ENST00000526668.5	RPL8	RPL8-204	Known	Known	None	0.10000000149011612	None	None	None	None
d151899a-0520-4dbd-a981-edd6a36a9f60	ONT_GM12878_R1	hg38_SIRV	chr6	30690925	30688061	-	4	1346	18478	65547	ENSG00000137404.14	ENST00000376421.6	NRM	NRM-203	Known	Known	None	0.20000000298023224	None	None	None	None
9608b899-af89-437f-ba31-5f200323e7a6	ONT_GM12878_R1	hg38_SIRV	chr19	49677283	49688448	+	10	1266	51476	556842	ENSG00000126457.21	ENCODEHT000556842	PRMT1	ENCODEHT000556842	Known	NIC	None	0.0	None	None	None	None
f9864544-c4ca-469c-aa99-3865da45c780	ONT_GM12878_R2	hg38_SIRV	chr17	81510657	81509968	-	1	590	47913	541854	ENSG00000184009.11	ENCODEHT000541854	ACTG1	ENCODEHT000541854	Known	Genomic	None	0.30000001192092896	None	None	None	None
8677b243-f847-41f8-9989-08c96a07b3af	ONT_GM12878_R2	hg38_SIRV	chr6	30688727	30688060	-	1	525	18478	557284	ENSG00000137404.14	ENCODEHT000557284	NRM	ENCODEHT000557284	Known	ISM	None	0.20000000298023224	None	None	None	None
7372a4c4-8679-4880-b04e-b1d7ba527acd	ONT_GM12878_R2	hg38_SIRV	chr6	30690966	30688061	-	3	1204	18478	65543	ENSG00000137404.14	ENST00000376420.9	NRM	NRM-202	Known	Known	None	0.20000000298023224	None	None	None	None
m54284U_191111_172039/85394779/ccs	PB_GM12878_R2	hg38_SIRV	chr2	200811921	200823838	+	12	3000	8493	29843	ENSG00000082153.17	ENST00000409600.5	BZW1	BZW1-203	Known	Known	None	0.20000000298023224	None	None	None	None
52513461-3f86-4701-bd21-9d28b1d93343	ONT_GM12878_R2	hg38_SIRV	chr8	144792143	144789771	-	5	821	25958	90612	ENSG00000161016.17	ENST00000528957.5	RPL8	RPL8-207	Known	Known	None	0.10000000149011612	None	None	None	None
m54284U_191110_105540/1968388/ccs	PB_GM12878_R1	hg38_SIRV	chr11	123062136	123057495	-	9	2258	33517	116438	ENSG00000109971.13	ENST00000534624.5	HSPA8	HSPA8-224	Known	Known	None	0.25	None	None	None	None
d88764d0-f1a9-4750-ac34-3a714cad68aa	ONT_GM12878_R1	hg38_SIRV	chr19	49677298	49688447	+	10	1261	51476	556744	ENSG00000126457.21	ENCODEHT000556744	PRMT1	ENCODEHT000556744	Known	NNC	None	0.0	None	None	None	None
m54284U_191111_172039/8979519/ccs	PB_GM12878_R2	hg38_SIRV	chr1	113904883	113895056	-	10	2395	2641	9682	ENSG00000134262.12	ENST00000369569.5	AP4B1	AP4B1-204	Known	Known	None	0.25	None	None	None	None
db7800b6-8852-47bb-85cb-c2393c90d13b	ONT_GM12878_R2	hg38_SIRV	chr17	81512775	81509978	-	6	1888	47913	170234	ENSG00000184009.11	ENST00000573283.7	ACTG1	ACTG1-206	Known	Known	None	0.30000001192092896	None	None	None	None
c10af807-fe94-4051-aa7b-5cc181dd7372	ONT_GM12878_R2	hg38_SIRV	chr6	30690970	30688061	-	3	1208	18478	65543	ENSG00000137404.14	ENST00000376420.9	NRM	NRM-202	Known	Known	None	0.20000000298023224	None	None	None	None
71f71f85-eeb8-4018-88a9-586d4adc533c	ONT_GM12878_R2	hg38_SIRV	chr6	30689073	30688060	-	1	878	18478	557284	ENSG00000137404.14	ENCODEHT000557284	NRM	ENCODEHT000557284	Known	ISM	None	0.20000000298023224	None	None	None	None
d7c486ef-bdea-4025-a6f5-0f7094fdeb64	ONT_GM12878_R2	hg38_SIRV	chr8	144792143	144789771	-	5	821	25958	90612	ENSG00000161016.17	ENST00000528957.5	RPL8	RPL8-207	Known	Known	None	0.10000000149011612	None	None	None	None
aa5aebac-efd9-490e-a2b1-36999302769e	ONT_GM12878_R1	hg38_SIRV	chr19	49677281	49688448	+	10	1265	51476	185036	ENSG00000126457.21	ENST00000391851.8	PRMT1	PRMT1-201	Known	Known	None	0.0	None	None	None	None
d3bd1a9c-b0f5-460e-a15d-9d5aafd59841	ONT_GM12878_R2	hg38_SIRV	chr6	30690879	30688061	-	3	1123	18478	65543	ENSG00000137404.14	ENST00000376420.9	NRM	NRM-202	Known	Known	None	0.20000000298023224	None	None	None	None
m54284U_191110_105540/1968532/ccs	PB_GM12878_R1	hg38_SIRV	chr11	123062136	123057495	-	9	2258	33517	116438	ENSG00000109971.13	ENST00000534624.5	HSPA8	HSPA8-224	Known	Known	None	0.25	None	None	None	None
m54284U_191111_172039/85788957/ccs	PB_GM12878_R2	hg38_SIRV	chr2	200811921	200823832	+	12	2994	8493	29843	ENSG00000082153.17	ENST00000409600.5	BZW1	BZW1-203	Known	Known	None	0.30000001192092896	None	None	None	None
m54284U_191111_172039/11338914/ccs	PB_GM12878_R2	hg38_SIRV	chr1	113904897	113895056	-	10	2409	2641	9682	ENSG00000134262.12	ENST00000369569.5	AP4B1	AP4B1-204	Known	Known	None	0.25	None	None	None	None
d5de5cfc-06e0-4606-92bf-804d52577461	ONT_GM12878_R2	hg38_SIRV	chr17	81512765	81509978	-	6	1839	47913	170234	ENSG00000184009.11	ENST00000573283.7	ACTG1	ACTG1-206	Known	Known	None	0.30000001192092896	None	None	None	None
5f40c663-0bce-4ad6-87e8-e05d5c631118	ONT_GM12878_R2	hg38_SIRV	chr6	30689525	30688062	-	2	1062	18478	557285	ENSG00000137404.14	ENCODEHT000557285	NRM	ENCODEHT000557285	Known	ISM	Suffix	0.20000000298023224	None	None	None	None
ccf15ae2-5c14-4ea2-ba28-74084a96c19f	ONT_GM12878_R2	hg38_SIRV	chr8	144792139	144789771	-	5	817	25958	90612	ENSG00000161016.17	ENST00000528957.5	RPL8	RPL8-207	Known	Known	None	0.10000000149011612	None	None	None	None
b1a7b8c6-635c-43a7-8c41-4a933c7b591a	ONT_GM12878_R2	hg38_SIRV	chr6	30688643	30688060	-	1	448	18478	557284	ENSG00000137404.14	ENCODEHT000557284	NRM	ENCODEHT000557284	Known	ISM	None	0.20000000298023224	None	None	None	None
8f4c8d05-89fe-4afc-8100-18c537d1a349	ONT_GM12878_R2	hg38_SIRV	chr19	49677275	49688415	+	10	1237	51476	556731	ENSG00000126457.21	ENCODEHT000556731	PRMT1	ENCODEHT000556731	Known	NNC	None	0.3499999940395355	None	None	None	None
93f0c115-c5f5-414b-be97-1c975251e8ce	ONT_GM12878_R2	hg38_SIRV	chr6	30688539	30688060	-	1	344	18478	557284	ENSG00000137404.14	ENCODEHT000557284	NRM	ENCODEHT000557284	Known	ISM	None	0.20000000298023224	None	None	None	None
m54284U_191110_105540/2032081/ccs	PB_GM12878_R1	hg38_SIRV	chr11	123062136	123057495	-	9	2258	33517	116438	ENSG00000109971.13	ENST00000534624.5	HSPA8	HSPA8-224	Known	Known	None	0.25	None	None	None	None
m54284U_191111_172039/87491372/ccs	PB_GM12878_R2	hg38_SIRV	chr2	200811921	200823650	+	12	2812	8493	29843	ENSG00000082153.17	ENST00000409600.5	BZW1	BZW1-203	Known	Known	None	0.6000000238418579	None	None	None	None
m54284U_191111_172039/14879558/ccs	PB_GM12878_R2	hg38_SIRV	chr1	113904820	113895056	-	9	2032	2641	557301	ENSG00000134262.12	ENCODEHT000557301	AP4B1	ENCODEHT000557301	Known	NIC	None	0.25	None	None	None	None
73a0827a-8752-4e41-bb97-2d6f4c1c7557	ONT_GM12878_R2	hg38_SIRV	chr8	144792143	144789771	-	5	821	25958	90612	ENSG00000161016.17	ENST00000528957.5	RPL8	RPL8-207	Known	Known	None	0.10000000149011612	None	None	None	None
3ce29863-e89c-4cf1-952f-a84443f0c7c6	ONT_GM12878_R2	hg38_SIRV	chr6	30690990	30688061	-	3	1228	18478	65543	ENSG00000137404.14	ENST00000376420.9	NRM	NRM-202	Known	Known	None	0.20000000298023224	None	None	None	None
e188685f-eeda-4965-9e5e-79e1af421724	ONT_GM12878_R2	hg38_SIRV	chr17	81512778	81509978	-	6	1891	47913	170234	ENSG00000184009.11	ENST00000573283.7	ACTG1	ACTG1-206	Known	Known	None	0.30000001192092896	None	None	None	None
f98de86f-7681-4a1c-ae37-108336e982ee	ONT_GM12878_R2	hg38_SIRV	chr6	30688734	30688060	-	1	539	18478	557284	ENSG00000137404.14	ENCODEHT000557284	NRM	ENCODEHT000557284	Known	ISM	None	0.20000000298023224	None	None	None	None
1c2cca8b-767a-491b-a377-df12e641596e	ONT_GM12878_R1	hg38_SIRV	chr19	49677282	49688451	+	10	1267	51476	185036	ENSG00000126457.21	ENST00000391851.8	PRMT1	PRMT1-201	Known	Known	None	0.05000000074505806	None	None	None	None
9b199b17-4093-4e23-8d29-94492af0e5dd	ONT_GM12878_R2	hg38_SIRV	chr6	30688639	30688060	-	1	444	18478	557284	ENSG00000137404.14	ENCODEHT000557284	NRM	ENCODEHT000557284	Known	ISM	None	0.20000000298023224	None	None	None	None
m54284U_191110_105540/2032180/ccs	PB_GM12878_R1	hg38_SIRV	chr11	123062136	123057495	-	9	2258	33517	116438	ENSG00000109971.13	ENST00000534624.5	HSPA8	HSPA8-224	Known	Known	None	0.25	None	None	None	None
e08cfbcc-d330-4f17-98a1-178ef8abd6b2	ONT_GM12878_R2	hg38_SIRV	chr6	30690976	30688061	-	3	1214	18478	65543	ENSG00000137404.14	ENST00000376420.9	NRM	NRM-202	Known	Known	None	0.20000000298023224	None	None	None	None
0496eadb-a1c7-41cd-9cd0-84bd43f3cb31	ONT_GM12878_R2	hg38_SIRV	chr8	144791416	144789771	-	3	459	25958	554655	ENSG00000161016.17	ENCODEHT000554655	RPL8	ENCODEHT000554655	Known	ISM	Suffix	0.10000000149011612	None	None	None	None
m54284U_191111_172039/16583285/ccs	PB_GM12878_R2	hg38_SIRV	chr1	113904845	113895056	-	10	2357	2641	9682	ENSG00000134262.12	ENST00000369569.5	AP4B1	AP4B1-204	Known	Known	None	0.25	None	None	None	None
m54284U_191111_172039/88278249/ccs	PB_GM12878_R2	hg38_SIRV	chr2	200811921	200822580	+	12	1742	8493	29843	ENSG00000082153.17	ENST00000409600.5	BZW1	BZW1-203	Known	Known	None	0.3499999940395355	None	None	None	None
f17a7e5a-1292-4ece-8372-b21647d87da1	ONT_GM12878_R2	hg38_SIRV	chr6	30688874	30688060	-	1	679	18478	557284	ENSG00000137404.14	ENCODEHT000557284	NRM	ENCODEHT000557284	Known	ISM	None	0.20000000298023224	None	None	None	None
d808b1db-0b79-4a3a-9cb8-edc71c296d36	ONT_GM12878_R1	hg38_SIRV	chr19	49677282	49688447	+	10	1257	51476	185036	ENSG00000126457.21	ENST00000391851.8	PRMT1	PRMT1-201	Known	Known	None	0.0	None	None	None	None
m54284U_191111_172039/17695865/ccs	PB_GM12878_R2	hg38_SIRV	chr1	113905661	113895056	-	11	2740	2641	557306	ENSG00000134262.12	ENCODEHT000557306	AP4B1	ENCODEHT000557306	Known	NNC	None	0.25	None	None	None	None
0cbf2507-9e32-4d36-bf48-87fc8beabbf6	ONT_GM12878_R2	hg38_SIRV	chr6	30688853	30688060	-	1	658	18478	557284	ENSG00000137404.14	ENCODEHT000557284	NRM	ENCODEHT000557284	Known	ISM	None	0.20000000298023224	None	None	None	None
19728820-f9c1-4c1e-808e-01634dc14181	ONT_GM12878_R2	hg38_SIRV	chr17	81512787	81509978	-	6	1900	47913	170234	ENSG00000184009.11	ENST00000573283.7	ACTG1	ACTG1-206	Known	Known	None	0.30000001192092896	None	None	None	None
m54284U_191111_172039/26476568/ccs	PB_GM12878_R2	hg38_SIRV	chr1	113904849	113895056	-	10	2354	2641	557307	ENSG00000134262.12	ENCODEHT000557307	AP4B1	ENCODEHT000557307	Known	NNC	None	0.25	None	None	None	None
m54284U_191110_105540/2033103/ccs	PB_GM12878_R1	hg38_SIRV	chr11	123062133	123057495	-	9	2255	33517	116438	ENSG00000109971.13	ENST00000534624.5	HSPA8	HSPA8-224	Known	Known	None	0.25	None	None	None	None
8ab9f733-bda0-476f-8fdb-298dbbd1042c	ONT_GM12878_R2	hg38_SIRV	chr8	144792143	144789771	-	5	821	25958	90612	ENSG00000161016.17	ENST00000528957.5	RPL8	RPL8-207	Known	Known	None	0.10000000149011612	None	None	None	None
58c55502-837d-4543-a7af-d78663939bbd	ONT_GM12878_R2	hg38_SIRV	chr6	30690981	30688061	-	3	1213	18478	65543	ENSG00000137404.14	ENST00000376420.9	NRM	NRM-202	Known	Known	None	0.20000000298023224	None	None	None	None
ac5590ad-a629-40d1-86e5-f24746924aa3	ONT_GM12878_R2	hg38_SIRV	chr6	30688736	30688060	-	1	541	18478	557284	ENSG00000137404.14	ENCODEHT000557284	NRM	ENCODEHT000557284	Known	ISM	None	0.20000000298023224	None	None	None	None
6879fb47-9c78-4636-9bf7-929e665ae063	ONT_GM12878_R1	hg38_SIRV	chr19	49677282	49688429	+	11	1293	51476	185041	ENSG00000126457.21	ENST00000454376.6	PRMT1	PRMT1-202	Known	Known	None	0.30000001192092896	None	None	None	None
m54284U_191111_172039/90049020/ccs	PB_GM12878_R2	hg38_SIRV	chr2	200811921	200822573	+	12	1735	8493	29843	ENSG00000082153.17	ENST00000409600.5	BZW1	BZW1-203	Known	Known	None	0.44999998807907104	None	None	None	None
71fcad5b-067a-4084-89f9-ba4de0fad928	ONT_GM12878_R2	hg38_SIRV	chr17	81512785	81509978	-	6	1898	47913	170234	ENSG00000184009.11	ENST00000573283.7	ACTG1	ACTG1-206	Known	Known	None	0.30000001192092896	None	None	None	None
5fb8aea3-965d-42d6-9415-921b0c426ea2	ONT_GM12878_R2	hg38_SIRV	chr6	30690974	30688061	-	4	1396	18478	65547	ENSG00000137404.14	ENST00000376421.6	NRM	NRM-203	Known	Known	None	0.20000000298023224	None	None	None	None
dd2f71f1-353d-4fa8-8e1e-ed20a9842ffa	ONT_GM12878_R2	hg38_SIRV	chr8	144792143	144789771	-	5	821	25958	90612	ENSG00000161016.17	ENST00000528957.5	RPL8	RPL8-207	Known	Known	None	0.10000000149011612	None	None	None	None
m54284U_191110_105540/2098280/ccs	PB_GM12878_R1	hg38_SIRV	chr11	123062138	123057495	-	9	2260	33517	116438	ENSG00000109971.13	ENST00000534624.5	HSPA8	HSPA8-224	Known	Known	None	0.25	None	None	None	None
m54284U_191111_172039/30345111/ccs	PB_GM12878_R2	hg38_SIRV	chr1	113904825	113895056	-	8	2025	2641	557308	ENSG00000134262.12	ENCODEHT000557308	AP4B1	ENCODEHT000557308	Known	NIC	None	0.25	None	None	None	None
8fb81d6f-6672-43f2-bf0b-8575bf508a1d	ONT_GM12878_R1	hg38_SIRV	chr19	49677282	49688440	+	10	1256	51476	185036	ENSG00000126457.21	ENST00000391851.8	PRMT1	PRMT1-201	Known	Known	None	0.05000000074505806	None	None	None	None
f3f7f1a0-9cbe-48cf-bd05-2743ae7da4f7	ONT_GM12878_R2	hg38_SIRV	chr6	30690918	30688061	-	3	1178	18478	65544	ENSG00000137404.14	ENST00000462857.5	NRM	NRM-205	Known	Known	None	0.20000000298023224	None	None	None	None
b9d76b9b-e6a8-4fa8-9f2e-2f77fa65838e	ONT_GM12878_R2	hg38_SIRV	chr8	144792143	144789771	-	5	821	25958	90612	ENSG00000161016.17	ENST00000528957.5	RPL8	RPL8-207	Known	Known	None	0.10000000149011612	None	None	None	None
m54284U_191111_172039/91621506/ccs	PB_GM12878_R2	hg38_SIRV	chr2	200811921	200823838	+	12	3005	8493	29843	ENSG00000082153.17	ENST00000409600.5	BZW1	BZW1-203	Known	Known	None	0.20000000298023224	None	None	None	None
7d985a28-98b3-4c27-bfb5-783934ac8184	ONT_GM12878_R2	hg38_SIRV	chr6	30690990	30688061	-	3	1228	18478	65543	ENSG00000137404.14	ENST00000376420.9	NRM	NRM-202	Known	Known	None	0.20000000298023224	None	None	None	None
m54284U_191110_105540/2098319/ccs	PB_GM12878_R1	hg38_SIRV	chr11	123062135	123057495	-	9	2257	33517	116438	ENSG00000109971.13	ENST00000534624.5	HSPA8	HSPA8-224	Known	Known	None	0.25	None	None	None	None
efc6ba7d-3385-4d88-952a-5d2ad27949ed	ONT_GM12878_R2	hg38_SIRV	chr17	81512787	81509978	-	6	1894	47913	170234	ENSG00000184009.11	ENST00000573283.7	ACTG1	ACTG1-206	Known	Known	None	0.30000001192092896	None	None	None	None
m54284U_191111_172039/32900278/ccs	PB_GM12878_R2	hg38_SIRV	chr1	113904832	113895056	-	10	2337	2641	9682	ENSG00000134262.12	ENST00000369569.5	AP4B1	AP4B1-204	Known	Known	None	0.25	None	None	None	None
2d2767d2-8bc3-443f-8ffc-5fe34e799316	ONT_GM12878_R2	hg38_SIRV	chr6	30688654	30688060	-	1	459	18478	557284	ENSG00000137404.14	ENCODEHT000557284	NRM	ENCODEHT000557284	Known	ISM	None	0.20000000298023224	None	None	None	None
6ef4567f-d4ef-4332-a086-f98bf5ca90b1	ONT_GM12878_R1	hg38_SIRV	chr19	49677282	49688447	+	10	1263	51476	185036	ENSG00000126457.21	ENST00000391851.8	PRMT1	PRMT1-201	Known	Known	None	0.0	None	None	None	None
b4cf8cd4-6783-448e-9241-ed36e3f9219d	ONT_GM12878_R2	hg38_SIRV	chr8	144792127	144789771	-	5	805	25958	90612	ENSG00000161016.17	ENST00000528957.5	RPL8	RPL8-207	Known	Known	None	0.10000000149011612	None	None	None	None
241a0a28-38c5-486f-be9a-e353b1520930	ONT_GM12878_R1	hg38_SIRV	chr6	30690975	30688062	-	3	1212	18478	65543	ENSG00000137404.14	ENST00000376420.9	NRM	NRM-202	Known	Known	None	0.20000000298023224	None	None	None	None
m54284U_191110_105540/2099384/ccs	PB_GM12878_R1	hg38_SIRV	chr11	123062133	123057495	-	9	2255	33517	116438	ENSG00000109971.13	ENST00000534624.5	HSPA8	HSPA8-224	Known	Known	None	0.25	None	None	None	None
cd87975a-78b8-4283-bb1e-1e79928d7d51	ONT_GM12878_R1	hg38_SIRV	chr19	49677276	49688446	+	10	1257	51476	556731	ENSG00000126457.21	ENCODEHT000556731	PRMT1	ENCODEHT000556731	Known	NNC	None	0.0	None	None	None	None
32eb194b-319f-4172-85b7-0219b18733d5	ONT_GM12878_R1	hg38_SIRV	chr6	30690971	30688062	-	4	1385	18478	65547	ENSG00000137404.14	ENST00000376421.6	NRM	NRM-203	Known	Known	None	0.20000000298023224	None	None	None	None
m54284U_191111_172039/92014035/ccs	PB_GM12878_R2	hg38_SIRV	chr2	200811921	200822710	+	12	1872	8493	29843	ENSG00000082153.17	ENST00000409600.5	BZW1	BZW1-203	Known	Known	None	0.20000000298023224	None	None	None	None
m54284U_191111_172039/34472941/ccs	PB_GM12878_R2	hg38_SIRV	chr1	113904825	113895056	-	10	2337	2641	9682	ENSG00000134262.12	ENST00000369569.5	AP4B1	AP4B1-204	Known	Known	None	0.25	None	None	None	None
b5f17ef2-6cc9-4a78-9e4e-cff6bd8332b5	ONT_GM12878_R2	hg38_SIRV	chr17	81511233	81509978	-	3	1084	47913	170239	ENSG00000184009.11	ENST00000574671.5	ACTG1	ACTG1-207	Known	Known	None	0.30000001192092896	None	None	None	None
50efa2fc-ba16-42d5-8ea4-8d3ddb5f5578	ONT_GM12878_R2	hg38_SIRV	chr8	144792380	144789771	-	6	833	25958	90611	ENSG00000161016.17	ENST00000262584.7	RPL8	RPL8-201	Known	Known	None	0.10000000149011612	None	None	None	None
822ecd8c-f003-4dfd-9090-f0a6b10ee925	ONT_GM12878_R1	hg38_SIRV	chr6	30690969	30688062	-	3	1206	18478	65543	ENSG00000137404.14	ENST00000376420.9	NRM	NRM-202	Known	Known	None	0.20000000298023224	None	None	None	None
91e9260d-f09a-432c-bc2b-4712ed408987	ONT_GM12878_R2	hg38_SIRV	chr6	30690959	30688061	-	1	2763	18478	557284	ENSG00000137404.14	ENCODEHT000557284	NRM	ENCODEHT000557284	Known	ISM	None	0.20000000298023224	None	None	None	None
m54284U_191110_105540/2099464/ccs	PB_GM12878_R1	hg38_SIRV	chr11	123062136	123057495	-	9	2258	33517	116438	ENSG00000109971.13	ENST00000534624.5	HSPA8	HSPA8-224	Known	Known	None	0.25	None	None	None	None
be310235-ed3d-49e1-a64e-68efb8eb4ed1	ONT_GM12878_R2	hg38_SIRV	chr19	49677282	49688443	+	10	1259	51476	185036	ENSG00000126457.21	ENST00000391851.8	PRMT1	PRMT1-201	Known	Known	None	0.0	None	None	None	None
a9e0046e-15d1-4189-88db-8ddd2ed1eb4f	ONT_GM12878_R2	hg38_SIRV	chr6	30688860	30688061	-	1	664	18478	557284	ENSG00000137404.14	ENCODEHT000557284	NRM	ENCODEHT000557284	Known	ISM	None	0.20000000298023224	None	None	None	None
30d2ad62-664c-4dc0-953a-9cffff0279cb	ONT_GM12878_R2	hg38_SIRV	chr8	144792143	144789771	-	5	821	25958	90612	ENSG00000161016.17	ENST00000528957.5	RPL8	RPL8-207	Known	Known	None	0.10000000149011612	None	None	None	None
m54284U_191111_172039/34605861/ccs	PB_GM12878_R2	hg38_SIRV	chr1	113904777	113895056	-	10	2289	2641	9682	ENSG00000134262.12	ENST00000369569.5	AP4B1	AP4B1-204	Known	Known	None	0.25	None	None	None	None
m54284U_191111_172039/92735663/ccs	PB_GM12878_R2	hg38_SIRV	chr2	200811921	200822222	+	12	1384	8493	29843	ENSG00000082153.17	ENST00000409600.5	BZW1	BZW1-203	Known	Known	None	0.30000001192092896	None	None	None	None
d762a034-5400-4f46-8cf6-563edb2923f3	ONT_GM12878_R2	hg38_SIRV	chr17	81511258	81509978	-	3	1109	47913	170239	ENSG00000184009.11	ENST00000574671.5	ACTG1	ACTG1-207	Known	Known	None	0.30000001192092896	None	None	None	None
7db68f90-ed19-42b0-8eec-9c357cebba5b	ONT_GM12878_R2	hg38_SIRV	chr6	30690969	30688062	-	3	1206	18478	65543	ENSG00000137404.14	ENST00000376420.9	NRM	NRM-202	Known	Known	None	0.20000000298023224	None	None	None	None
5ae9077f-7994-4d93-a0e7-05571ad536ae	ONT_GM12878_R2	hg38_SIRV	chr19	49677299	49688443	+	10	1256	51476	556744	ENSG00000126457.21	ENCODEHT000556744	PRMT1	ENCODEHT000556744	Known	NNC	None	0.0	None	None	None	None
940d765a-1889-4080-8a2b-2067332edfcb	ONT_GM12878_R2	hg38_SIRV	chr8	144792383	144789771	-	6	836	25958	90611	ENSG00000161016.17	ENST00000262584.7	RPL8	RPL8-201	Known	Known	None	0.10000000149011612	None	None	None	None
m54284U_191110_105540/2162831/ccs	PB_GM12878_R1	hg38_SIRV	chr11	123062136	123057495	-	9	2258	33517	116438	ENSG00000109971.13	ENST00000534624.5	HSPA8	HSPA8-224	Known	Known	None	0.25	None	None	None	None
943299e3-ff35-4b35-b0d4-149335e33941	ONT_GM12878_R2	hg38_SIRV	chr6	30690133	30688062	-	2	951	18478	65539	ENSG00000137404.14	ENST00000495946.5	NRM	NRM-209	Known	Known	None	0.20000000298023224	None	None	None	None
m54284U_191111_172039/38406806/ccs	PB_GM12878_R2	hg38_SIRV	chr1	113904885	113895056	-	10	2397	2641	9682	ENSG00000134262.12	ENST00000369569.5	AP4B1	AP4B1-204	Known	Known	None	0.25	None	None	None	None
m54284U_191111_172039/92998308/ccs	PB_GM12878_R2	hg38_SIRV	chr2	200811921	200823650	+	12	2817	8493	29843	ENSG00000082153.17	ENST00000409600.5	BZW1	BZW1-203	Known	Known	None	0.6000000238418579	None	None	None	None
562e37cb-bdf3-4999-839c-5e4ee09a8c87	ONT_GM12878_R1	hg38_SIRV	chr6	30690974	30688063	-	4	1387	18478	65547	ENSG00000137404.14	ENST00000376421.6	NRM	NRM-203	Known	Known	None	0.20000000298023224	None	None	None	None
6b64070d-f9f1-472e-8b19-09148f2333c6	ONT_GM12878_R2	hg38_SIRV	chr17	81511607	81509978	-	3	1443	47913	170239	ENSG00000184009.11	ENST00000574671.5	ACTG1	ACTG1-207	Known	Known	None	0.30000001192092896	None	None	None	None
c775be4d-6709-413f-b290-99723e81485b	ONT_GM12878_R2	hg38_SIRV	chr8	144792143	144789771	-	5	821	25958	90612	ENSG00000161016.17	ENST00000528957.5	RPL8	RPL8-207	Known	Known	None	0.10000000149011612	None	None	None	None
3d56dee3-93ac-415e-afd1-763fa9fe647e	ONT_GM12878_R2	hg38_SIRV	chr19	49677282	49688446	+	10	1249	51476	185036	ENSG00000126457.21	ENST00000391851.8	PRMT1	PRMT1-201	Known	Known	None	0.0	None	None	None	None
6a43d347-7f32-4e1d-b9bc-458862b86f99	ONT_GM12878_R2	hg38_SIRV	chr17	81510517	81509968	-	1	450	47913	541854	ENSG00000184009.11	ENCODEHT000541854	ACTG1	ENCODEHT000541854	Known	Genomic	None	0.30000001192092896	None	None	None	None
m54284U_191110_105540/2164576/ccs	PB_GM12878_R1	hg38_SIRV	chr11	123062136	123057495	-	9	2258	33517	116438	ENSG00000109971.13	ENST00000534624.5	HSPA8	HSPA8-224	Known	Known	None	0.25	None	None	None	None
0f86d3e1-3931-43a6-a967-4920e23d49e9	ONT_GM12878_R1	hg38_SIRV	chr6	30690974	30688063	-	4	1387	18478	65547	ENSG00000137404.14	ENST00000376421.6	NRM	NRM-203	Known	Known	None	0.20000000298023224	None	None	None	None
9b1537d2-8d22-443b-81f2-b71e1e8138b0	ONT_GM12878_R1	hg38_SIRV	chr6	30689079	30688062	-	1	882	18478	557284	ENSG00000137404.14	ENCODEHT000557284	NRM	ENCODEHT000557284	Known	ISM	None	0.20000000298023224	None	None	None	None
m54284U_191111_172039/38603092/ccs	PB_GM12878_R2	hg38_SIRV	chr1	113904789	113895056	-	10	2301	2641	9682	ENSG00000134262.12	ENST00000369569.5	AP4B1	AP4B1-204	Known	Known	None	0.25	None	None	None	None
297cee64-c189-4eb7-80f4-d55e8c2a0151	ONT_GM12878_R2	hg38_SIRV	chr8	144792143	144789771	-	5	821	25958	90612	ENSG00000161016.17	ENST00000528957.5	RPL8	RPL8-207	Known	Known	None	0.10000000149011612	None	None	None	None
78784f15-bdb9-4cab-b364-ddf363032103	ONT_GM12878_R1	hg38_SIRV	chr19	49677283	49688447	+	10	1249	51476	185036	ENSG00000126457.21	ENST00000391851.8	PRMT1	PRMT1-201	Known	Known	None	0.0	None	None	None	None
dec52005-bbad-4d9e-af73-f96d8a5aa0ab	ONT_GM12878_R1	hg38_SIRV	chr6	30690923	30688063	-	4	1336	18478	65547	ENSG00000137404.14	ENST00000376421.6	NRM	NRM-203	Known	Known	None	0.20000000298023224	None	None	None	None
m54284U_191111_172039/93390568/ccs	PB_GM12878_R2	hg38_SIRV	chr2	200811921	200823836	+	12	2998	8493	29843	ENSG00000082153.17	ENST00000409600.5	BZW1	BZW1-203	Known	Known	None	0.25	None	None	None	None
m54284U_191110_105540/2164656/ccs	PB_GM12878_R1	hg38_SIRV	chr11	123062136	123057495	-	9	2258	33517	116438	ENSG00000109971.13	ENST00000534624.5	HSPA8	HSPA8-224	Known	Known	None	0.25	None	None	None	None
5383d1f7-391f-4931-b358-25cf26bdf101	ONT_GM12878_R2	hg38_SIRV	chr17	81512063	81509978	-	4	1647	47913	170240	ENSG00000184009.11	ENST00000576209.5	ACTG1	ACTG1-212	Known	Known	None	0.30000001192092896	None	None	None	None
cbc06a88-c242-47d9-86d5-7a057be37102	ONT_GM12878_R2	hg38_SIRV	chr6	30689505	30688064	-	2	1046	18478	557285	ENSG00000137404.14	ENCODEHT000557285	NRM	ENCODEHT000557285	Known	ISM	Suffix	0.20000000298023224	None	None	None	None
a86c621a-76b2-40a6-885d-9b857b6317ed	ONT_GM12878_R2	hg38_SIRV	chr8	144792143	144789771	-	5	821	25958	90612	ENSG00000161016.17	ENST00000528957.5	RPL8	RPL8-207	Known	Known	None	0.10000000149011612	None	None	None	None
9010a398-2454-4c29-ac4e-6ad73dcf9fcc	ONT_GM12878_R2	hg38_SIRV	chr17	81510295	81509968	-	1	228	47913	541854	ENSG00000184009.11	ENCODEHT000541854	ACTG1	ENCODEHT000541854	Known	Genomic	None	0.30000001192092896	None	None	None	None
c1f93499-baff-4fd1-95c1-d5b4921a5bbd	ONT_GM12878_R1	hg38_SIRV	chr19	49677297	49688448	+	10	1221	51476	556751	ENSG00000126457.21	ENCODEHT000556751	PRMT1	ENCODEHT000556751	Known	NNC	None	0.0	None	None	None	None
m54284U_191111_172039/38603244/ccs	PB_GM12878_R2	hg38_SIRV	chr1	113900231	113895056	-	5	1339	2641	557309	ENSG00000134262.12	ENCODEHT000557309	AP4B1	ENCODEHT000557309	Known	ISM	Suffix	0.25	None	None	None	None
3232f7f0-6a3c-4032-8f5a-40710b133e9e	ONT_GM12878_R2	hg38_SIRV	chr6	30690974	30688063	-	4	1409	18478	65545	ENSG00000137404.14	ENST00000470733.1	NRM	NRM-206	Known	Known	None	0.20000000298023224	None	None	None	None
5ea78a53-7625-4bb3-b59f-b7e7eb1d16c9	ONT_GM12878_R2	hg38_SIRV	chr17	81510526	81509968	-	1	452	47913	541854	ENSG00000184009.11	ENCODEHT000541854	ACTG1	ENCODEHT000541854	Known	Genomic	None	0.30000001192092896	None	None	None	None
m54284U_191110_105540/2228354/ccs	PB_GM12878_R1	hg38_SIRV	chr11	123062136	123057495	-	9	2258	33517	116438	ENSG00000109971.13	ENST00000534624.5	HSPA8	HSPA8-224	Known	Known	None	0.25	None	None	None	None
m54284U_191111_172039/94177103/ccs	PB_GM12878_R2	hg38_SIRV	chr2	200811921	200823845	+	12	3012	8493	29843	ENSG00000082153.17	ENST00000409600.5	BZW1	BZW1-203	Known	Known	None	0.15000000596046448	None	None	None	None
aef015f1-a5ce-4999-98b9-ebaf07d58f79	ONT_GM12878_R2	hg38_SIRV	chr17	81510490	81509968	-	1	423	47913	541854	ENSG00000184009.11	ENCODEHT000541854	ACTG1	ENCODEHT000541854	Known	Genomic	None	0.30000001192092896	None	None	None	None
3c207913-8532-4839-9d15-0c4b17e85340	ONT_GM12878_R2	hg38_SIRV	chr8	144792380	144789771	-	6	833	25958	90611	ENSG00000161016.17	ENST00000262584.7	RPL8	RPL8-201	Known	Known	None	0.10000000149011612	None	None	None	None
b68ee5a7-f5df-48b9-9000-27f7391c504c	ONT_GM12878_R2	hg38_SIRV	chr6	30690244	30688063	-	2	1078	18478	65539	ENSG00000137404.14	ENST00000495946.5	NRM	NRM-209	Known	Known	None	0.20000000298023224	None	None	None	None
fe0d7229-5f8e-42c3-9c75-6bb1522bff27	ONT_GM12878_R1	hg38_SIRV	chr19	49677283	49688447	+	11	1310	51476	185041	ENSG00000126457.21	ENST00000454376.6	PRMT1	PRMT1-202	Known	Known	None	0.0	None	None	None	None
b9999f25-b117-41b8-aea1-31f15968966a	ONT_GM12878_R2	hg38_SIRV	chr6	30690939	30688063	-	3	1175	18478	65543	ENSG00000137404.14	ENST00000376420.9	NRM	NRM-202	Known	Known	None	0.20000000298023224	None	None	None	None
m54284U_191110_105540/2229413/ccs	PB_GM12878_R1	hg38_SIRV	chr11	123062136	123057495	-	9	2258	33517	116438	ENSG00000109971.13	ENST00000534624.5	HSPA8	HSPA8-224	Known	Known	None	0.25	None	None	None	None
m54284U_191111_172039/40110602/ccs	PB_GM12878_R2	hg38_SIRV	chr1	113904883	113895056	-	10	2395	2641	9682	ENSG00000134262.12	ENST00000369569.5	AP4B1	AP4B1-204	Known	Known	None	0.25	None	None	None	None
3de3d50d-46c7-4c8e-ac97-e55a7ae87c33	ONT_GM12878_R2	hg38_SIRV	chr8	144792143	144789771	-	5	821	25958	90612	ENSG00000161016.17	ENST00000528957.5	RPL8	RPL8-207	Known	Known	None	0.10000000149011612	None	None	None	None
m54284U_191111_172039/95619181/ccs	PB_GM12878_R2	hg38_SIRV	chr2	200811921	200823836	+	12	2998	8493	29843	ENSG00000082153.17	ENST00000409600.5	BZW1	BZW1-203	Known	Known	None	0.25	None	None	None	None
f843dd4f-80bb-4540-b765-fba5045b983d	ONT_GM12878_R1	hg38_SIRV	chr6	30690975	30688064	-	3	1232	18478	65544	ENSG00000137404.14	ENST00000462857.5	NRM	NRM-205	Known	Known	None	0.20000000298023224	None	None	None	None
b5fa2a33-1a7a-4f75-9d58-5a0cc9c7754b	ONT_GM12878_R2	hg38_SIRV	chr17	81512787	81509978	-	6	1906	47913	170234	ENSG00000184009.11	ENST00000573283.7	ACTG1	ACTG1-206	Known	Known	None	0.30000001192092896	None	None	None	None
e8201b77-7dab-456a-9ef7-4599716b7bd1	ONT_GM12878_R2	hg38_SIRV	chr8	144789931	144789771	-	1	139	25958	554657	ENSG00000161016.17	ENCODEHT000554657	RPL8	ENCODEHT000554657	Known	Genomic	None	0.10000000149011612	None	None	None	None
0770129f-970e-4a88-ab83-3d40a937dada	ONT_GM12878_R1	hg38_SIRV	chr19	49677283	49688447	+	10	1255	51476	185036	ENSG00000126457.21	ENST00000391851.8	PRMT1	PRMT1-201	Known	Known	None	0.0	None	None	None	None
b6913d25-feef-42d1-9764-46631c3fff31	ONT_GM12878_R1	hg38_SIRV	chr6	30690974	30688064	-	4	1386	18478	65547	ENSG00000137404.14	ENST00000376421.6	NRM	NRM-203	Known	Known	None	0.20000000298023224	None	None	None	None
m54284U_191110_105540/2229515/ccs	PB_GM12878_R1	hg38_SIRV	chr11	123062136	123057495	-	9	2258	33517	116438	ENSG00000109971.13	ENST00000534624.5	HSPA8	HSPA8-224	Known	Known	None	0.25	None	None	None	None
m54284U_191111_172039/51448643/ccs	PB_GM12878_R2	hg38_SIRV	chr1	113904847	113895056	-	10	2359	2641	9682	ENSG00000134262.12	ENST00000369569.5	AP4B1	AP4B1-204	Known	Known	None	0.25	None	None	None	None
f92e9dad-d656-48c2-bc52-aa0f11808296	ONT_GM12878_R2	hg38_SIRV	chr8	144791304	144789771	-	3	347	25958	554655	ENSG00000161016.17	ENCODEHT000554655	RPL8	ENCODEHT000554655	Known	ISM	Suffix	0.10000000149011612	None	None	None	None
b1a061dd-a07f-4ab8-b795-f87360dea080	ONT_GM12878_R1	hg38_SIRV	chr19	49677283	49688449	+	11	1318	51476	185041	ENSG00000126457.21	ENST00000454376.6	PRMT1	PRMT1-202	Known	Known	None	0.0	None	None	None	None
4170d54f-a4c0-4ec6-8bb5-24f4a562123c	ONT_GM12878_R1	hg38_SIRV	chr6	30690969	30688064	-	4	1375	18478	65547	ENSG00000137404.14	ENST00000376421.6	NRM	NRM-203	Known	Known	None	0.20000000298023224	None	None	None	None
m54284U_191111_172039/95814477/ccs	PB_GM12878_R2	hg38_SIRV	chr2	200811921	200823835	+	12	2997	8493	29843	ENSG00000082153.17	ENST00000409600.5	BZW1	BZW1-203	Known	Known	None	0.25	None	None	None	None
c724299f-a9ce-4d07-8316-95a764a855c4	ONT_GM12878_R2	hg38_SIRV	chr17	81511072	81509979	-	2	888	47913	541881	ENSG00000184009.11	ENCODEHT000541881	ACTG1	ENCODEHT000541881	Known	ISM	Suffix	0.30000001192092896	None	None	None	None
117be6c8-a1dc-4bc1-8df7-5ef873ea09ac	ONT_GM12878_R2	hg38_SIRV	chr6	30690971	30688064	-	4	1383	18478	65547	ENSG00000137404.14	ENST00000376421.6	NRM	NRM-203	Known	Known	None	0.20000000298023224	None	None	None	None
m54284U_191110_105540/2230216/ccs	PB_GM12878_R1	hg38_SIRV	chr11	123062136	123057495	-	9	2258	33517	116438	ENSG00000109971.13	ENST00000534624.5	HSPA8	HSPA8-224	Known	Known	None	0.25	None	None	None	None
ef19a026-fde0-4140-9f4f-67424d14d98d	ONT_GM12878_R2	hg38_SIRV	chr8	144792341	144789771	-	5	1019	25958	90612	ENSG00000161016.17	ENST00000528957.5	RPL8	RPL8-207	Known	Known	None	0.10000000149011612	None	None	None	None
m54284U_191111_172039/51839928/ccs	PB_GM12878_R2	hg38_SIRV	chr1	113904892	113895056	-	9	3506	2641	557310	ENSG00000134262.12	ENCODEHT000557310	AP4B1	ENCODEHT000557310	Known	NIC	None	0.25	None	None	None	None
52eeb5a4-7b1c-44e3-9d81-0e36093d78dd	ONT_GM12878_R1	hg38_SIRV	chr19	49677283	49688448	+	10	1257	51476	185036	ENSG00000126457.21	ENST00000391851.8	PRMT1	PRMT1-201	Known	Known	None	0.0	None	None	None	None
ce367b23-b026-4e06-ba61-6908ade23bc0	ONT_GM12878_R2	hg38_SIRV	chr6	30690944	30688064	-	3	1179	18478	65543	ENSG00000137404.14	ENST00000376420.9	NRM	NRM-202	Known	Known	None	0.20000000298023224	None	None	None	None
39c660a5-d535-497d-a6dc-36c6a59a81e2	ONT_GM12878_R2	hg38_SIRV	chr6	30688495	30688063	-	1	297	18478	557284	ENSG00000137404.14	ENCODEHT000557284	NRM	ENCODEHT000557284	Known	ISM	None	0.20000000298023224	None	None	None	None
m54284U_191111_172039/96207655/ccs	PB_GM12878_R2	hg38_SIRV	chr2	200811921	200823840	+	12	3002	8493	29843	ENSG00000082153.17	ENST00000409600.5	BZW1	BZW1-203	Known	Known	None	0.20000000298023224	None	None	None	None
19d64992-3cc8-4286-a40c-1d247de76c99	ONT_GM12878_R2	hg38_SIRV	chr17	81512361	81509978	-	5	1847	47913	170237	ENSG00000184009.11	ENST00000575842.5	ACTG1	ACTG1-210	Known	Known	None	0.30000001192092896	None	None	None	None
0c1def84-d887-4322-96b0-90a7d9a54d86	ONT_GM12878_R2	hg38_SIRV	chr8	144792143	144789771	-	5	821	25958	90612	ENSG00000161016.17	ENST00000528957.5	RPL8	RPL8-207	Known	Known	None	0.10000000149011612	None	None	None	None
m54284U_191110_105540/2294746/ccs	PB_GM12878_R1	hg38_SIRV	chr11	123062137	123057495	-	9	2259	33517	116438	ENSG00000109971.13	ENST00000534624.5	HSPA8	HSPA8-224	Known	Known	None	0.25	None	None	None	None
1d3521c1-4b20-4f69-8b95-313f5dccea14	ONT_GM12878_R2	hg38_SIRV	chr6	30689380	30688065	-	2	914	18478	557285	ENSG00000137404.14	ENCODEHT000557285	NRM	ENCODEHT000557285	Known	ISM	Suffix	0.20000000298023224	None	None	None	None
e41e6a7e-7f62-480e-8f7b-08863f30d3cf	ONT_GM12878_R1	hg38_SIRV	chr19	49677300	49688447	+	10	1252	51476	556744	ENSG00000126457.21	ENCODEHT000556744	PRMT1	ENCODEHT000556744	Known	NNC	None	0.0	None	None	None	None
46172b4e-8e42-4bcf-9854-d84cc5a3a3aa	ONT_GM12878_R2	hg38_SIRV	chr17	81510633	81509968	-	1	566	47913	541854	ENSG00000184009.11	ENCODEHT000541854	ACTG1	ENCODEHT000541854	Known	Genomic	None	0.30000001192092896	None	None	None	None
89c58f93-9c20-427d-8699-4db710f5252b	ONT_GM12878_R2	hg38_SIRV	chr6	30688899	30688063	-	1	701	18478	557284	ENSG00000137404.14	ENCODEHT000557284	NRM	ENCODEHT000557284	Known	ISM	None	0.20000000298023224	None	None	None	None
m54284U_191111_172039/54986873/ccs	PB_GM12878_R2	hg38_SIRV	chr1	113904799	113895056	-	10	2311	2641	9682	ENSG00000134262.12	ENST00000369569.5	AP4B1	AP4B1-204	Known	Known	None	0.25	None	None	None	None
dee1bafb-0b71-413a-800a-a1fbb6cd2b40	ONT_GM12878_R2	hg38_SIRV	chr6	30688630	30688063	-	1	432	18478	557284	ENSG00000137404.14	ENCODEHT000557284	NRM	ENCODEHT000557284	Known	ISM	None	0.20000000298023224	None	None	None	None
ce4e6d33-082f-404f-a892-8a02e454c37b	ONT_GM12878_R2	hg38_SIRV	chr17	81510638	81509968	-	1	571	47913	541854	ENSG00000184009.11	ENCODEHT000541854	ACTG1	ENCODEHT000541854	Known	Genomic	None	0.30000001192092896	None	None	None	None
396c74f6-6e50-4f6c-bebc-18cb8c8af48f	ONT_GM12878_R2	hg38_SIRV	chr8	144792143	144789771	-	5	821	25958	90612	ENSG00000161016.17	ENST00000528957.5	RPL8	RPL8-207	Known	Known	None	0.10000000149011612	None	None	None	None
m54284U_191111_172039/96600784/ccs	PB_GM12878_R2	hg38_SIRV	chr2	200811921	200823834	+	12	2996	8493	29843	ENSG00000082153.17	ENST00000409600.5	BZW1	BZW1-203	Known	Known	None	0.25	None	None	None	None
8fed265a-87c0-409d-84af-7fd93923952d	ONT_GM12878_R1	hg38_SIRV	chr6	30690969	30688065	-	2	1006	18478	65542	ENSG00000137404.14	ENST00000474864.5	NRM	NRM-207	Known	Known	None	0.20000000298023224	None	None	None	None
m54284U_191110_105540/2294871/ccs	PB_GM12878_R1	hg38_SIRV	chr11	123062136	123057495	-	9	2258	33517	116438	ENSG00000109971.13	ENST00000534624.5	HSPA8	HSPA8-224	Known	Known	None	0.25	None	None	None	None
8b391c8e-8e38-4c51-aa67-369d05e0fb3c	ONT_GM12878_R1	hg38_SIRV	chr19	49677283	49688447	+	10	1253	51476	185036	ENSG00000126457.21	ENST00000391851.8	PRMT1	PRMT1-201	Known	Known	None	0.0	None	None	None	None
2ed9409c-beed-4dbf-b3b5-7a5d31abb03d	ONT_GM12878_R1	hg38_SIRV	chr6	30690978	30688065	-	4	1376	18478	65547	ENSG00000137404.14	ENST00000376421.6	NRM	NRM-203	Known	Known	None	0.20000000298023224	None	None	None	None
m54284U_191111_172039/61407299/ccs	PB_GM12878_R2	hg38_SIRV	chr1	113904813	113895056	-	8	2010	2641	557308	ENSG00000134262.12	ENCODEHT000557308	AP4B1	ENCODEHT000557308	Known	NIC	None	0.25	None	None	None	None
70b70534-ba21-41c0-a20a-0b0c66aa6df7	ONT_GM12878_R2	hg38_SIRV	chr8	144791430	144789771	-	3	473	25958	554655	ENSG00000161016.17	ENCODEHT000554655	RPL8	ENCODEHT000554655	Known	ISM	Suffix	0.10000000149011612	None	None	None	None
00cf66a8-09ec-49f4-a87b-48dc41b297c2	ONT_GM12878_R2	hg38_SIRV	chr17	81511338	81509978	-	3	1189	47913	170239	ENSG00000184009.11	ENST00000574671.5	ACTG1	ACTG1-207	Known	Known	None	0.30000001192092896	None	None	None	None
cd105c62-e65e-4c20-81fd-2a1df0e2c32f	ONT_GM12878_R1	hg38_SIRV	chr19	49677283	49688447	+	10	1245	51476	185036	ENSG00000126457.21	ENST00000391851.8	PRMT1	PRMT1-201	Known	Known	None	0.0	None	None	None	None
c820fbce-1eb4-414c-a5e0-196930d3c51a	ONT_GM12878_R1	hg38_SIRV	chr6	30690972	30688065	-	4	1383	18478	65547	ENSG00000137404.14	ENST00000376421.6	NRM	NRM-203	Known	Known	None	0.20000000298023224	None	None	None	None
m54284U_191111_172039/96601798/ccs	PB_GM12878_R2	hg38_SIRV	chr2	200811921	200823840	+	12	3002	8493	29843	ENSG00000082153.17	ENST00000409600.5	BZW1	BZW1-203	Known	Known	None	0.20000000298023224	None	None	None	None
m54284U_191110_105540/2295633/ccs	PB_GM12878_R1	hg38_SIRV	chr11	123062136	123057495	-	9	2258	33517	116438	ENSG00000109971.13	ENST00000534624.5	HSPA8	HSPA8-224	Known	Known	None	0.25	None	None	None	None
29ad8934-90db-48c0-ac47-6c4c39d579c4	ONT_GM12878_R1	hg38_SIRV	chr6	30690990	30688065	-	4	1401	18478	65547	ENSG00000137404.14	ENST00000376421.6	NRM	NRM-203	Known	Known	None	0.20000000298023224	None	None	None	None
44f55c5b-4b5a-4d25-8b99-53b44949871e	ONT_GM12878_R2	hg38_SIRV	chr8	144790393	144789771	-	2	231	25958	90604	ENSG00000161016.17	ENST00000534781.1	RPL8	RPL8-214	Known	Known	None	0.10000000149011612	None	None	None	None
m54284U_191111_172039/61933981/ccs	PB_GM12878_R2	hg38_SIRV	chr1	113904921	113895056	-	10	2433	2641	9682	ENSG00000134262.12	ENST00000369569.5	AP4B1	AP4B1-204	Known	Known	None	0.25	None	None	None	None
f283f793-6992-4e8d-8907-b578c70446be	ONT_GM12878_R1	hg38_SIRV	chr19	49677283	49688447	+	10	1243	51476	185036	ENSG00000126457.21	ENST00000391851.8	PRMT1	PRMT1-201	Known	Known	None	0.0	None	None	None	None
afb351a9-70c7-44fb-adfe-c43ff9ac6760	ONT_GM12878_R2	hg38_SIRV	chr17	81512772	81509978	-	6	1885	47913	170234	ENSG00000184009.11	ENST00000573283.7	ACTG1	ACTG1-206	Known	Known	None	0.30000001192092896	None	None	None	None
4c04550b-82ca-45c0-bd4e-b4b468d021cd	ONT_GM12878_R2	hg38_SIRV	chr6	30690971	30688065	-	3	1227	18478	65544	ENSG00000137404.14	ENST00000462857.5	NRM	NRM-205	Known	Known	None	0.20000000298023224	None	None	None	None
m54284U_191110_105540/2296227/ccs	PB_GM12878_R1	hg38_SIRV	chr11	123062136	123057495	-	9	2258	33517	116438	ENSG00000109971.13	ENST00000534624.5	HSPA8	HSPA8-224	Known	Known	None	0.25	None	None	None	None
m54284U_191111_172039/98304811/ccs	PB_GM12878_R2	hg38_SIRV	chr2	200811921	200822221	+	12	1383	8493	29843	ENSG00000082153.17	ENST00000409600.5	BZW1	BZW1-203	Known	Known	None	0.30000001192092896	None	None	None	None
2de0e5d0-9529-4bc0-88a2-85583a844f80	ONT_GM12878_R2	hg38_SIRV	chr6	30688656	30688064	-	1	457	18478	557284	ENSG00000137404.14	ENCODEHT000557284	NRM	ENCODEHT000557284	Known	ISM	None	0.20000000298023224	None	None	None	None
a63d2bb8-f9ff-4194-a66f-48ebbd7dbac9	ONT_GM12878_R2	hg38_SIRV	chr8	144792382	144789771	-	6	835	25958	90611	ENSG00000161016.17	ENST00000262584.7	RPL8	RPL8-201	Known	Known	None	0.10000000149011612	None	None	None	None
1c40e462-5957-4e5f-b6db-cd3bd00d53cc	ONT_GM12878_R2	hg38_SIRV	chr6	30688955	30688064	-	1	756	18478	557284	ENSG00000137404.14	ENCODEHT000557284	NRM	ENCODEHT000557284	Known	ISM	None	0.20000000298023224	None	None	None	None
8898306c-ca9b-48b1-bf99-c98ec2b83dbf	ONT_GM12878_R2	hg38_SIRV	chr6	30688650	30688064	-	1	451	18478	557284	ENSG00000137404.14	ENCODEHT000557284	NRM	ENCODEHT000557284	Known	ISM	None	0.20000000298023224	None	None	None	None
770704b3-256c-4a5e-b0d0-80c4e9d057c3	ONT_GM12878_R2	hg38_SIRV	chr6	30688690	30688065	-	1	490	18478	557284	ENSG00000137404.14	ENCODEHT000557284	NRM	ENCODEHT000557284	Known	ISM	None	0.20000000298023224	None	None	None	None
a2cb00c6-0164-4a23-90be-074c0f96b21f	ONT_GM12878_R1	hg38_SIRV	chr19	49677283	49688447	+	10	1262	51476	185036	ENSG00000126457.21	ENST00000391851.8	PRMT1	PRMT1-201	Known	Known	None	0.0	None	None	None	None
m54284U_191111_172039/62652944/ccs	PB_GM12878_R2	hg38_SIRV	chr1	113904799	113895056	-	8	1871	2641	557311	ENSG00000134262.12	ENCODEHT000557311	AP4B1	ENCODEHT000557311	Known	NIC	None	0.25	None	None	None	None
m54284U_191110_105540/2296287/ccs	PB_GM12878_R1	hg38_SIRV	chr11	123062138	123057495	-	9	2260	33517	116438	ENSG00000109971.13	ENST00000534624.5	HSPA8	HSPA8-224	Known	Known	None	0.25	None	None	None	None
dc652713-f8e4-44cd-8d9d-9956af9dfbf0	ONT_GM12878_R2	hg38_SIRV	chr17	81511979	81509978	-	4	1554	47913	170240	ENSG00000184009.11	ENST00000576209.5	ACTG1	ACTG1-212	Known	Known	None	0.30000001192092896	None	None	None	None
0895b90f-5979-4a9e-ab27-103b02e88ad1	ONT_GM12878_R2	hg38_SIRV	chr8	144792143	144789771	-	5	821	25958	90612	ENSG00000161016.17	ENST00000528957.5	RPL8	RPL8-207	Known	Known	None	0.10000000149011612	None	None	None	None
5ae18604-81ed-4cca-bf79-e910994e0fb0	ONT_GM12878_R1	hg38_SIRV	chr6	30690970	30688067	-	4	1379	18478	65547	ENSG00000137404.14	ENST00000376421.6	NRM	NRM-203	Known	Known	None	0.25	None	None	None	None
97262450-716f-42d6-b300-de096a9b5cb0	ONT_GM12878_R2	hg38_SIRV	chr17	81510577	81509968	-	1	498	47913	541854	ENSG00000184009.11	ENCODEHT000541854	ACTG1	ENCODEHT000541854	Known	Genomic	None	0.30000001192092896	None	None	None	None
m54284U_191111_172039/99156278/ccs	PB_GM12878_R2	hg38_SIRV	chr2	200811921	200823840	+	12	3002	8493	29843	ENSG00000082153.17	ENST00000409600.5	BZW1	BZW1-203	Known	Known	None	0.20000000298023224	None	None	None	None
03247f0e-6b4f-4236-b38a-38239fb0533c	ONT_GM12878_R1	hg38_SIRV	chr19	49677283	49688432	+	10	1246	51476	185036	ENSG00000126457.21	ENST00000391851.8	PRMT1	PRMT1-201	Known	Known	None	0.20000000298023224	None	None	None	None
5689da29-bacb-4786-bbc4-874071c02a9d	ONT_GM12878_R1	hg38_SIRV	chr6	30690981	30688067	-	3	1235	18478	65544	ENSG00000137404.14	ENST00000462857.5	NRM	NRM-205	Known	Known	None	0.25	None	None	None	None
debf40c7-37ee-40ca-95d5-9303a197380a	ONT_GM12878_R1	hg38_SIRV	chr19	49677283	49688448	+	10	1241	51476	557312	ENSG00000126457.21	ENCODEHT000557312	PRMT1	ENCODEHT000557312	Known	NNC	None	0.0	None	None	None	None
00fb7de9-d5ac-4089-9ea7-c3b5ef01561e	ONT_GM12878_R2	hg38_SIRV	chr8	144792143	144789771	-	5	821	25958	90612	ENSG00000161016.17	ENST00000528957.5	RPL8	RPL8-207	Known	Known	None	0.10000000149011612	None	None	None	None
m54284U_191110_105540/2359673/ccs	PB_GM12878_R1	hg38_SIRV	chr11	123062137	123057495	-	9	2259	33517	116438	ENSG00000109971.13	ENST00000534624.5	HSPA8	HSPA8-224	Known	Known	None	0.25	None	None	None	None
m54284U_191111_172039/63112941/ccs	PB_GM12878_R2	hg38_SIRV	chr1	113904810	113895056	-	10	2322	2641	9682	ENSG00000134262.12	ENST00000369569.5	AP4B1	AP4B1-204	Known	Known	None	0.25	None	None	None	None
a396418d-64f4-4b55-b248-16cb198b9b42	ONT_GM12878_R2	hg38_SIRV	chr6	30688899	30688066	-	1	698	18478	557284	ENSG00000137404.14	ENCODEHT000557284	NRM	ENCODEHT000557284	Known	ISM	None	0.25	None	None	None	None
717860ba-f718-4874-ac67-722295f3c5f8	ONT_GM12878_R1	hg38_SIRV	chr6	30690978	30688070	-	2	1010	18478	65542	ENSG00000137404.14	ENST00000474864.5	NRM	NRM-207	Known	Known	None	0.30000001192092896	None	None	None	None
m54284U_191111_172039/99942628/ccs	PB_GM12878_R2	hg38_SIRV	chr2	200811921	200822708	+	12	1870	8493	29843	ENSG00000082153.17	ENST00000409600.5	BZW1	BZW1-203	Known	Known	None	0.25	None	None	None	None
d6108254-ffaa-4cf5-95ae-41e3aefc6f73	ONT_GM12878_R2	hg38_SIRV	chr17	81511207	81509979	-	2	1029	47913	541881	ENSG00000184009.11	ENCODEHT000541881	ACTG1	ENCODEHT000541881	Known	ISM	Suffix	0.30000001192092896	None	None	None	None
ea4290fd-be1d-4ff7-8fb6-8f6d735dd627	ONT_GM12878_R2	hg38_SIRV	chr6	30688501	30688069	-	1	297	18478	557284	ENSG00000137404.14	ENCODEHT000557284	NRM	ENCODEHT000557284	Known	ISM	None	0.30000001192092896	None	None	None	None
83bcccf7-5e85-4735-93e0-944aef828278	ONT_GM12878_R1	hg38_SIRV	chr19	49677283	49688447	+	10	1268	51476	185036	ENSG00000126457.21	ENST00000391851.8	PRMT1	PRMT1-201	Known	Known	None	0.0	None	None	None	None
2b4fe312-9530-444d-919d-91d8b916ad2c	ONT_GM12878_R2	hg38_SIRV	chr8	144791866	144789771	-	4	621	25958	90607	ENSG00000161016.17	ENST00000526668.5	RPL8	RPL8-204	Known	Known	None	0.10000000149011612	None	None	None	None
m54284U_191110_105540/2360240/ccs	PB_GM12878_R1	hg38_SIRV	chr11	123062136	123057495	-	9	2258	33517	116438	ENSG00000109971.13	ENST00000534624.5	HSPA8	HSPA8-224	Known	Known	None	0.25	None	None	None	None
ced429d4-45fa-43fe-bab3-7aafdae052c9	ONT_GM12878_R1	hg38_SIRV	chr6	30689441	30688070	-	1	1236	18478	557284	ENSG00000137404.14	ENCODEHT000557284	NRM	ENCODEHT000557284	Known	ISM	None	0.30000001192092896	None	None	None	None
m54284U_191111_172039/64291444/ccs	PB_GM12878_R2	hg38_SIRV	chr1	113904845	113895056	-	10	2357	2641	9682	ENSG00000134262.12	ENST00000369569.5	AP4B1	AP4B1-204	Known	Known	None	0.25	None	None	None	None
e642bbe0-e726-4748-9769-2ecfb87e5d27	ONT_GM12878_R2	hg38_SIRV	chr6	30690990	30688071	-	4	1395	18478	65547	ENSG00000137404.14	ENST00000376421.6	NRM	NRM-203	Known	Known	None	0.30000001192092896	None	None	None	None
84a0e6db-c547-404c-aa15-9363c4c64de8	ONT_GM12878_R2	hg38_SIRV	chr8	144792141	144789771	-	5	819	25958	90612	ENSG00000161016.17	ENST00000528957.5	RPL8	RPL8-207	Known	Known	None	0.10000000149011612	None	None	None	None
d4e83f18-4e4c-4101-a79f-110e71f8d595	ONT_GM12878_R1	hg38_SIRV	chr19	49677300	49688447	+	10	1259	51476	556744	ENSG00000126457.21	ENCODEHT000556744	PRMT1	ENCODEHT000556744	Known	NNC	None	0.0	None	None	None	None
0d28a749-5766-4ded-9f4d-efa01e7c8a41	ONT_GM12878_R2	hg38_SIRV	chr17	81512780	81509978	-	6	1893	47913	170234	ENSG00000184009.11	ENST00000573283.7	ACTG1	ACTG1-206	Known	Known	None	0.30000001192092896	None	None	None	None
m54284U_191111_172039/100204695/ccs	PB_GM12878_R2	hg38_SIRV	chr2	200811921	200822582	+	12	1744	8493	29843	ENSG00000082153.17	ENST00000409600.5	BZW1	BZW1-203	Known	Known	None	0.44999998807907104	None	None	None	None
m54284U_191110_105540/2361352/ccs	PB_GM12878_R1	hg38_SIRV	chr11	123062136	123057495	-	9	2258	33517	116438	ENSG00000109971.13	ENST00000534624.5	HSPA8	HSPA8-224	Known	Known	None	0.25	None	None	None	None
7bbf92bb-30ac-400f-86c5-7e0a8b0658ee	ONT_GM12878_R1	hg38_SIRV	chr6	30690969	30688072	-	4	1373	18478	65547	ENSG00000137404.14	ENST00000376421.6	NRM	NRM-203	Known	Known	None	0.30000001192092896	None	None	None	None
fcaa067f-c0d5-47af-a0d1-7caa295401da	ONT_GM12878_R2	hg38_SIRV	chr17	81510259	81509968	-	1	192	47913	541854	ENSG00000184009.11	ENCODEHT000541854	ACTG1	ENCODEHT000541854	Known	Genomic	None	0.30000001192092896	None	None	None	None
m54284U_191111_172039/73272085/ccs	PB_GM12878_R2	hg38_SIRV	chr1	113904907	113895056	-	10	2419	2641	9682	ENSG00000134262.12	ENST00000369569.5	AP4B1	AP4B1-204	Known	Known	None	0.25	None	None	None	None
c6f95a0b-6111-4800-8a0a-de108e6b958a	ONT_GM12878_R2	hg38_SIRV	chr8	144792141	144789771	-	5	819	25958	90612	ENSG00000161016.17	ENST00000528957.5	RPL8	RPL8-207	Known	Known	None	0.10000000149011612	None	None	None	None
eea5e9e0-aee0-4b62-afb9-b3ddb70d7d95	ONT_GM12878_R2	hg38_SIRV	chr6	30689525	30688075	-	2	1049	18478	557285	ENSG00000137404.14	ENCODEHT000557285	NRM	ENCODEHT000557285	Known	ISM	Suffix	0.4000000059604645	None	None	None	None
d31f8f51-a389-4c65-ad07-564e5cc3298a	ONT_GM12878_R1	hg38_SIRV	chr19	49677283	49688447	+	10	1254	51476	185036	ENSG00000126457.21	ENST00000391851.8	PRMT1	PRMT1-201	Known	Known	None	0.0	None	None	None	None
m54284U_191110_105540/2426015/ccs	PB_GM12878_R1	hg38_SIRV	chr11	123062136	123057495	-	9	2258	33517	116438	ENSG00000109971.13	ENST00000534624.5	HSPA8	HSPA8-224	Known	Known	None	0.25	None	None	None	None
m54284U_191111_172039/100271973/ccs	PB_GM12878_R2	hg38_SIRV	chr2	200811921	200823834	+	12	3001	8493	29843	ENSG00000082153.17	ENST00000409600.5	BZW1	BZW1-203	Known	Known	None	0.25	None	None	None	None
bc333099-2215-4a6a-b6a8-4162491b3538	ONT_GM12878_R2	hg38_SIRV	chr6	30690968	30688074	-	2	989	18478	65542	ENSG00000137404.14	ENST00000474864.5	NRM	NRM-207	Known	Known	None	0.4000000059604645	None	None	None	None
m54284U_191111_172039/74910322/ccs	PB_GM12878_R2	hg38_SIRV	chr1	113904825	113895056	-	10	2337	2641	9682	ENSG00000134262.12	ENST00000369569.5	AP4B1	AP4B1-204	Known	Known	None	0.25	None	None	None	None
a5ef9ae4-3281-4361-be4c-ecc72269769e	ONT_GM12878_R2	hg38_SIRV	chr17	81512752	81509978	-	6	1865	47913	170234	ENSG00000184009.11	ENST00000573283.7	ACTG1	ACTG1-206	Known	Known	None	0.30000001192092896	None	None	None	None
8a2de084-9b87-4a37-a08f-7c9a35a10b31	ONT_GM12878_R2	hg38_SIRV	chr8	144791412	144789771	-	3	455	25958	554655	ENSG00000161016.17	ENCODEHT000554655	RPL8	ENCODEHT000554655	Known	ISM	Suffix	0.10000000149011612	None	None	None	None
58ac4909-d521-4487-a912-d23d9c393221	ONT_GM12878_R1	hg38_SIRV	chr19	49677283	49688443	+	10	1258	51476	185036	ENSG00000126457.21	ENST00000391851.8	PRMT1	PRMT1-201	Known	Known	None	0.0	None	None	None	None
b4f11422-2d6f-45b2-acf7-5a7fbd0db823	ONT_GM12878_R1	hg38_SIRV	chr6	30690979	30688075	-	3	1203	18478	65543	ENSG00000137404.14	ENST00000376420.9	NRM	NRM-202	Known	Known	None	0.44999998807907104	None	None	None	None
f2446a18-996d-4ccf-ad17-9acf36a7ea73	ONT_GM12878_R1	hg38_SIRV	chr6	30688950	30688074	-	1	735	18478	557284	ENSG00000137404.14	ENCODEHT000557284	NRM	ENCODEHT000557284	Known	ISM	None	0.44999998807907104	None	None	None	None
m54284U_191110_105540/2426329/ccs	PB_GM12878_R1	hg38_SIRV	chr11	123062136	123057495	-	9	2258	33517	116438	ENSG00000109971.13	ENST00000534624.5	HSPA8	HSPA8-224	Known	Known	None	0.25	None	None	None	None
00ad0151-7fea-4636-aa7d-545e50f39d2d	ONT_GM12878_R2	hg38_SIRV	chr8	144792391	144789771	-	6	931	25958	554700	ENSG00000161016.17	ENCODEHT000554700	RPL8	ENCODEHT000554700	Known	NIC	None	0.10000000149011612	None	None	None	None
m54284U_191111_172039/101974167/ccs	PB_GM12878_R2	hg38_SIRV	chr2	200811921	200823834	+	12	2996	8493	29843	ENSG00000082153.17	ENST00000409600.5	BZW1	BZW1-203	Known	Known	None	0.25	None	None	None	None
9d1ff458-0da8-4228-86f2-1ce42241c8be	ONT_GM12878_R2	hg38_SIRV	chr6	30690972	30688075	-	4	1373	18478	65547	ENSG00000137404.14	ENST00000376421.6	NRM	NRM-203	Known	Known	None	0.44999998807907104	None	None	None	None
m54284U_191111_172039/78972061/ccs	PB_GM12878_R2	hg38_SIRV	chr1	113905113	113895056	-	11	2477	2641	9683	ENSG00000134262.12	ENST00000256658.8	AP4B1	AP4B1-201	Known	Known	None	0.25	None	None	None	None
cf83e1cb-ffa6-42b5-9040-f68f0791f56d	ONT_GM12878_R2	hg38_SIRV	chr17	81512786	81509978	-	6	1899	47913	170234	ENSG00000184009.11	ENST00000573283.7	ACTG1	ACTG1-206	Known	Known	None	0.30000001192092896	None	None	None	None
1a7fc2c4-66ea-4012-acaf-76009009a71b	ONT_GM12878_R1	hg38_SIRV	chr19	49677283	49688447	+	10	1256	51476	185036	ENSG00000126457.21	ENST00000391851.8	PRMT1	PRMT1-201	Known	Known	None	0.0	None	None	None	None
568a6b54-9371-4e44-aef5-d7c758dd6106	ONT_GM12878_R2	hg38_SIRV	chr6	30688832	30688074	-	1	623	18478	557284	ENSG00000137404.14	ENCODEHT000557284	NRM	ENCODEHT000557284	Known	ISM	None	0.44999998807907104	None	None	None	None
eb773b9b-a2bc-49ea-8c8c-7f6799539b9c	ONT_GM12878_R2	hg38_SIRV	chr17	81510579	81509968	-	1	512	47913	541854	ENSG00000184009.11	ENCODEHT000541854	ACTG1	ENCODEHT000541854	Known	Genomic	None	0.30000001192092896	None	None	None	None
m54284U_191110_105540/2490461/ccs	PB_GM12878_R1	hg38_SIRV	chr11	123062136	123057495	-	9	2258	33517	116438	ENSG00000109971.13	ENST00000534624.5	HSPA8	HSPA8-224	Known	Known	None	0.25	None	None	None	None
5f1ed0f1-f5bd-4bc1-acd5-9eea7e5aafd2	ONT_GM12878_R2	hg38_SIRV	chr6	30690970	30688075	-	4	1382	18478	65545	ENSG00000137404.14	ENST00000470733.1	NRM	NRM-206	Known	Known	None	0.44999998807907104	None	None	None	None
bbfa1430-d8d4-4c1d-a349-7963774d01e8	ONT_GM12878_R2	hg38_SIRV	chr8	144792143	144789771	-	5	821	25958	90612	ENSG00000161016.17	ENST00000528957.5	RPL8	RPL8-207	Known	Known	None	0.10000000149011612	None	None	None	None
0de133da-eb7a-47a0-a18b-7a5287dfb62e	ONT_GM12878_R2	hg38_SIRV	chr17	81510885	81509968	-	1	818	47913	541854	ENSG00000184009.11	ENCODEHT000541854	ACTG1	ENCODEHT000541854	Known	Genomic	None	0.30000001192092896	None	None	None	None
9e9d07b5-a146-4a46-a047-51d5dbd48d83	ONT_GM12878_R1	hg38_SIRV	chr19	49677283	49688447	+	10	1262	51476	185036	ENSG00000126457.21	ENST00000391851.8	PRMT1	PRMT1-201	Known	Known	None	0.0	None	None	None	None
m54284U_191111_172039/102367883/ccs	PB_GM12878_R2	hg38_SIRV	chr2	200811921	200823834	+	12	2996	8493	29843	ENSG00000082153.17	ENST00000409600.5	BZW1	BZW1-203	Known	Known	None	0.25	None	None	None	None
f2ad850a-b687-4a8d-a95c-f48e29db18d8	ONT_GM12878_R2	hg38_SIRV	chr6	30690979	30688075	-	2	1006	18478	65542	ENSG00000137404.14	ENST00000474864.5	NRM	NRM-207	Known	Known	None	0.44999998807907104	None	None	None	None
m54284U_191111_172039/79955599/ccs	PB_GM12878_R2	hg38_SIRV	chr1	113904817	113895056	-	8	2032	2641	557269	ENSG00000134262.12	ENCODEHT000557269	AP4B1	ENCODEHT000557269	Known	NIC	None	0.25	None	None	None	None
m54284U_191111_172039/81528139/ccs	PB_GM12878_R2	hg38_SIRV	chr1	113904799	113895056	-	11	2396	2641	557313	ENSG00000134262.12	ENCODEHT000557313	AP4B1	ENCODEHT000557313	Known	NNC	None	0.25	None	None	None	None
1ccb3639-5c95-48aa-956c-dd43526d8676	ONT_GM12878_R2	hg38_SIRV	chr6	30688601	30688074	-	1	392	18478	557284	ENSG00000137404.14	ENCODEHT000557284	NRM	ENCODEHT000557284	Known	ISM	None	0.44999998807907104	None	None	None	None
m54284U_191111_172039/82446791/ccs	PB_GM12878_R2	hg38_SIRV	chr1	113904891	113895056	-	10	2384	2641	557314	ENSG00000134262.12	ENCODEHT000557314	AP4B1	ENCODEHT000557314	Known	NNC	None	0.25	None	None	None	None
2b86c276-3484-4b69-8f13-a18cb053ce69	ONT_GM12878_R2	hg38_SIRV	chr8	144792143	144789771	-	5	821	25958	90612	ENSG00000161016.17	ENST00000528957.5	RPL8	RPL8-207	Known	Known	None	0.10000000149011612	None	None	None	None
m54284U_191110_105540/2492831/ccs	PB_GM12878_R1	hg38_SIRV	chr11	123062137	123057495	-	9	2259	33517	116438	ENSG00000109971.13	ENST00000534624.5	HSPA8	HSPA8-224	Known	Known	None	0.25	None	None	None	None
4eaf2d85-cb22-4819-9cbd-b5117fdc8104	ONT_GM12878_R2	hg38_SIRV	chr6	30690970	30688075	-	4	1371	18478	65547	ENSG00000137404.14	ENST00000376421.6	NRM	NRM-203	Known	Known	None	0.44999998807907104	None	None	None	None
5b0cb55e-20ae-431c-a364-9053ece6d16e	ONT_GM12878_R1	hg38_SIRV	chr19	49677283	49688446	+	10	1261	51476	185036	ENSG00000126457.21	ENST00000391851.8	PRMT1	PRMT1-201	Known	Known	None	0.0	None	None	None	None
1a180ba7-77d3-45be-a6b8-b1fc132c67c8	ONT_GM12878_R2	hg38_SIRV	chr17	81512779	81509978	-	6	1892	47913	170234	ENSG00000184009.11	ENST00000573283.7	ACTG1	ACTG1-206	Known	Known	None	0.30000001192092896	None	None	None	None
b49c5d6a-cf57-4173-9bdf-9a236888f542	ONT_GM12878_R2	hg38_SIRV	chr6	30688643	30688074	-	1	434	18478	557284	ENSG00000137404.14	ENCODEHT000557284	NRM	ENCODEHT000557284	Known	ISM	None	0.44999998807907104	None	None	None	None
24d454fb-5e3d-42f3-b4ce-eeefb029fce5	ONT_GM12878_R2	hg38_SIRV	chr8	144792143	144789771	-	5	821	25958	90612	ENSG00000161016.17	ENST00000528957.5	RPL8	RPL8-207	Known	Known	None	0.10000000149011612	None	None	None	None
m54284U_191111_172039/103088851/ccs	PB_GM12878_R2	hg38_SIRV	chr2	200811921	200823840	+	12	3002	8493	29843	ENSG00000082153.17	ENST00000409600.5	BZW1	BZW1-203	Known	Known	None	0.20000000298023224	None	None	None	None
m54284U_191110_105540/2493055/ccs	PB_GM12878_R1	hg38_SIRV	chr11	123062137	123057495	-	9	2259	33517	116438	ENSG00000109971.13	ENST00000534624.5	HSPA8	HSPA8-224	Known	Known	None	0.25	None	None	None	None
86bd90ba-623f-414d-bb12-7bf0a5d4f33f	ONT_GM12878_R2	hg38_SIRV	chr6	30689495	30688076	-	2	1009	18478	557285	ENSG00000137404.14	ENCODEHT000557285	NRM	ENCODEHT000557285	Known	ISM	Suffix	0.44999998807907104	None	None	None	None
m54284U_191111_172039/83231313/ccs	PB_GM12878_R2	hg38_SIRV	chr1	113904886	113895056	-	10	2398	2641	9682	ENSG00000134262.12	ENST00000369569.5	AP4B1	AP4B1-204	Known	Known	None	0.25	None	None	None	None
m54284U_191111_172039/84084498/ccs	PB_GM12878_R2	hg38_SIRV	chr1	113904799	113895056	-	10	2400	2641	557315	ENSG00000134262.12	ENCODEHT000557315	AP4B1	ENCODEHT000557315	Known	NNC	None	0.25	None	None	None	None
0b0721f5-680a-4699-a38f-0b60e15d762b	ONT_GM12878_R1	hg38_SIRV	chr19	49677283	49688447	+	10	1255	51476	185036	ENSG00000126457.21	ENST00000391851.8	PRMT1	PRMT1-201	Known	Known	None	0.0	None	None	None	None
2d272ce9-3f0d-4498-9154-ecf4534ebeb3	ONT_GM12878_R2	hg38_SIRV	chr8	144792381	144789771	-	6	834	25958	90611	ENSG00000161016.17	ENST00000262584.7	RPL8	RPL8-201	Known	Known	None	0.10000000149011612	None	None	None	None
a022f4a6-0b8b-4f05-b0cc-8cecc0f1e4ff	ONT_GM12878_R2	hg38_SIRV	chr17	81512789	81509978	-	6	1895	47913	170234	ENSG00000184009.11	ENST00000573283.7	ACTG1	ACTG1-206	Known	Known	None	0.30000001192092896	None	None	None	None
3893fc95-bf3f-4e8a-b6e0-731298e68882	ONT_GM12878_R2	hg38_SIRV	chr6	30690946	30688076	-	4	1346	18478	65547	ENSG00000137404.14	ENST00000376421.6	NRM	NRM-203	Known	Known	None	0.44999998807907104	None	None	None	None
a7239e86-537c-43f6-b37e-595e7d1f6b56	ONT_GM12878_R2	hg38_SIRV	chr6	30688495	30688089	-	1	271	18478	557284	ENSG00000137404.14	ENCODEHT000557284	NRM	ENCODEHT000557284	Known	ISM	None	0.4000000059604645	None	None	None	None
m54284U_191110_105540/2556015/ccs	PB_GM12878_R1	hg38_SIRV	chr11	123062136	123057495	-	9	2258	33517	116438	ENSG00000109971.13	ENST00000534624.5	HSPA8	HSPA8-224	Known	Known	None	0.25	None	None	None	None
m54284U_191111_172039/107873380/ccs	PB_GM12878_R2	hg38_SIRV	chr2	200811921	200823832	+	12	2994	8493	29843	ENSG00000082153.17	ENST00000409600.5	BZW1	BZW1-203	Known	Known	None	0.30000001192092896	None	None	None	None
96c74dfa-a366-4ceb-8046-61d5c0819a4a	ONT_GM12878_R2	hg38_SIRV	chr19	49677283	49688439	+	10	1254	51476	185036	ENSG00000126457.21	ENST00000391851.8	PRMT1	PRMT1-201	Known	Known	None	0.05000000074505806	None	None	None	None
9d38e774-9371-4e21-a824-722e16021566	ONT_GM12878_R2	hg38_SIRV	chr8	144792143	144789771	-	5	821	25958	90612	ENSG00000161016.17	ENST00000528957.5	RPL8	RPL8-207	Known	Known	None	0.10000000149011612	None	None	None	None
2c69978b-0112-43ce-be75-a75fed749b43	ONT_GM12878_R2	hg38_SIRV	chr6	30690390	30688099	-	3	1111	18478	557289	ENSG00000137404.14	ENCODEHT000557289	NRM	ENCODEHT000557289	Known	ISM	Suffix	0.20000000298023224	None	None	None	None
m54284U_191111_172039/86443541/ccs	PB_GM12878_R2	hg38_SIRV	chr1	113904799	113895056	-	10	2311	2641	9682	ENSG00000134262.12	ENST00000369569.5	AP4B1	AP4B1-204	Known	Known	None	0.25	None	None	None	None
95bcb28f-097a-4c98-bd9d-1f9162cbefd9	ONT_GM12878_R1	hg38_SIRV	chr6	30690694	30688146	-	3	1174	18478	557316	ENSG00000137404.14	ENCODEHT000557316	NRM	ENCODEHT000557316	Known	NIC	None	0.15000000596046448	None	None	None	None
550727d4-7f58-4262-aa45-3ace3af0d022	ONT_GM12878_R2	hg38_SIRV	chr17	81512787	81509978	-	6	1872	47913	170234	ENSG00000184009.11	ENST00000573283.7	ACTG1	ACTG1-206	Known	Known	None	0.30000001192092896	None	None	None	None
52f6008d-f560-4f4a-91d6-249cc0772a45	ONT_GM12878_R2	hg38_SIRV	chr19	49677277	49688446	+	10	1266	51476	556731	ENSG00000126457.21	ENCODEHT000556731	PRMT1	ENCODEHT000556731	Known	NNC	None	0.0	None	None	None	None
m54284U_191110_105540/2556753/ccs	PB_GM12878_R1	hg38_SIRV	chr11	123062136	123057495	-	9	2258	33517	116438	ENSG00000109971.13	ENST00000534624.5	HSPA8	HSPA8-224	Known	Known	None	0.25	None	None	None	None
574c736f-730d-4e26-a5c7-c180b09ba2ed	ONT_GM12878_R2	hg38_SIRV	chr8	144792143	144789771	-	5	821	25958	90612	ENSG00000161016.17	ENST00000528957.5	RPL8	RPL8-207	Known	Known	None	0.10000000149011612	None	None	None	None
721b0eb9-7646-4321-b5d5-f074002859d8	ONT_GM12878_R1	hg38_SIRV	chr6	30690972	30688547	-	3	724	18478	65543	ENSG00000137404.14	ENST00000376420.9	NRM	NRM-202	Known	Known	None	0.15000000596046448	None	None	None	None
m54284U_191111_172039/107938315/ccs	PB_GM12878_R2	hg38_SIRV	chr2	200811921	200823834	+	12	2996	8493	29843	ENSG00000082153.17	ENST00000409600.5	BZW1	BZW1-203	Known	Known	None	0.25	None	None	None	None
m54284U_191111_172039/88867630/ccs	PB_GM12878_R2	hg38_SIRV	chr1	113904900	113895056	-	10	2405	2641	9682	ENSG00000134262.12	ENST00000369569.5	AP4B1	AP4B1-204	Known	Known	None	0.25	None	None	None	None
9e9e9aaf-56fb-47ba-b12a-a8da645b04f9	ONT_GM12878_R1	hg38_SIRV	chr6	30690964	30688550	-	3	713	18478	65543	ENSG00000137404.14	ENST00000376420.9	NRM	NRM-202	Known	Known	None	0.20000000298023224	None	None	None	None
2e46a070-d6fe-4585-8231-f5256e2011aa	ONT_GM12878_R2	hg38_SIRV	chr19	49677283	49688447	+	10	1256	51476	185036	ENSG00000126457.21	ENST00000391851.8	PRMT1	PRMT1-201	Known	Known	None	0.0	None	None	None	None
6bd5128b-dee7-45c7-b9b8-8f11e68d27fc	ONT_GM12878_R2	hg38_SIRV	chr8	144792143	144789771	-	5	816	25958	554878	ENSG00000161016.17	ENCODEHT000554878	RPL8	ENCODEHT000554878	Known	NNC	None	0.10000000149011612	None	None	None	None
624e19f4-bee5-4834-a058-cb3a86e725ec	ONT_GM12878_R2	hg38_SIRV	chr17	81511153	81509979	-	2	963	47913	541881	ENSG00000184009.11	ENCODEHT000541881	ACTG1	ENCODEHT000541881	Known	ISM	Suffix	0.30000001192092896	None	None	None	None
m54284U_191110_105540/2623338/ccs	PB_GM12878_R1	hg38_SIRV	chr11	123062136	123057495	-	9	2258	33517	116438	ENSG00000109971.13	ENST00000534624.5	HSPA8	HSPA8-224	Known	Known	None	0.25	None	None	None	None
c147a276-025e-4a12-a7e8-11563a628581	ONT_GM12878_R2	hg38_SIRV	chr6	30690918	30688658	-	4	736	18478	65547	ENSG00000137404.14	ENST00000376421.6	NRM	NRM-203	Known	Known	None	0.20000000298023224	None	None	None	None
m54284U_191111_172039/111083955/ccs	PB_GM12878_R2	hg38_SIRV	chr2	200811921	200823834	+	12	2996	8493	29843	ENSG00000082153.17	ENST00000409600.5	BZW1	BZW1-203	Known	Known	None	0.25	None	None	None	None
m54284U_191111_172039/94439153/ccs	PB_GM12878_R2	hg38_SIRV	chr1	113904883	113895056	-	10	2395	2641	9682	ENSG00000134262.12	ENST00000369569.5	AP4B1	AP4B1-204	Known	Known	None	0.25	None	None	None	None
31b1acfe-3660-450d-b932-4c84aedeff9f	ONT_GM12878_R2	hg38_SIRV	chr6	30690976	30688901	-	3	374	18478	65543	ENSG00000137404.14	ENST00000376420.9	NRM	NRM-202	Known	Known	None	0.15000000596046448	None	None	None	None
581fe3ae-a514-46e3-b508-3f7e4a35f3a0	ONT_GM12878_R2	hg38_SIRV	chr8	144792381	144789771	-	6	834	25958	90611	ENSG00000161016.17	ENST00000262584.7	RPL8	RPL8-201	Known	Known	None	0.10000000149011612	None	None	None	None
9f677e75-c4e6-4077-86fb-941aedccef48	ONT_GM12878_R2	hg38_SIRV	chr19	49677283	49688448	+	10	1256	51476	185036	ENSG00000126457.21	ENST00000391851.8	PRMT1	PRMT1-201	Known	Known	None	0.0	None	None	None	None
m54284U_191110_105540/2623729/ccs	PB_GM12878_R1	hg38_SIRV	chr11	123062136	123057495	-	9	2258	33517	116438	ENSG00000109971.13	ENST00000534624.5	HSPA8	HSPA8-224	Known	Known	None	0.25	None	None	None	None
b0a5e7fc-5a51-40e8-bcc1-8e935f46befc	ONT_GM12878_R2	hg38_SIRV	chr17	81512361	81509978	-	5	1841	47913	170237	ENSG00000184009.11	ENST00000575842.5	ACTG1	ACTG1-210	Known	Known	None	0.30000001192092896	None	None	None	None
m54284U_191110_105540/2754975/ccs	PB_GM12878_R1	hg38_SIRV	chr6	30690728	30689430	-	1	1299	18478	557317	ENSG00000137404.14	ENCODEHT000557317	NRM	ENCODEHT000557317	Known	Genomic	None	0.25	None	None	None	None
m54284U_191111_172039/96930300/ccs	PB_GM12878_R2	hg38_SIRV	chr1	113905044	113895056	-	11	2408	2641	9683	ENSG00000134262.12	ENST00000256658.8	AP4B1	AP4B1-201	Known	Known	None	0.25	None	None	None	None
c49c63f1-e7cd-4413-b733-42ed13e48fd2	ONT_GM12878_R2	hg38_SIRV	chr8	144792143	144789771	-	5	821	25958	90612	ENSG00000161016.17	ENST00000528957.5	RPL8	RPL8-207	Known	Known	None	0.10000000149011612	None	None	None	None
m54284U_191111_172039/111216465/ccs	PB_GM12878_R2	hg38_SIRV	chr2	200811921	200823832	+	12	2994	8493	29843	ENSG00000082153.17	ENST00000409600.5	BZW1	BZW1-203	Known	Known	None	0.30000001192092896	None	None	None	None
ca3af596-ac3a-4bfb-9f16-1f8c6b8c489f	ONT_GM12878_R2	hg38_SIRV	chr19	49677283	49688447	+	10	1262	51476	185036	ENSG00000126457.21	ENST00000391851.8	PRMT1	PRMT1-201	Known	Known	None	0.0	None	None	None	None
1b948742-bb13-44d8-9ded-8517cfdadb18	ONT_GM12878_R2	hg38_SIRV	chr6	30689707	30691378	+	1	1664	113165	557318	ENCODEHG000113165	ENCODEHT000557318	ENCODEHG000113165	ENCODEHT000557318	Antisense	Antisense	None	0.25	None	None	None	None
m54284U_191110_105540/2688030/ccs	PB_GM12878_R1	hg38_SIRV	chr11	123062138	123057495	-	9	2260	33517	116438	ENSG00000109971.13	ENST00000534624.5	HSPA8	HSPA8-224	Known	Known	None	0.25	None	None	None	None
170220fe-f0b8-4db3-b23e-96b97c6e2868	ONT_GM12878_R2	hg38_SIRV	chr17	81512786	81509978	-	6	1899	47913	170234	ENSG00000184009.11	ENST00000573283.7	ACTG1	ACTG1-206	Known	Known	None	0.30000001192092896	None	None	None	None
09dc519a-4c0a-45b8-b376-d26261f7610f	ONT_GM12878_R2	hg38_SIRV	chr8	144792143	144789771	-	5	821	25958	90612	ENSG00000161016.17	ENST00000528957.5	RPL8	RPL8-207	Known	Known	None	0.10000000149011612	None	None	None	None
6a238fe7-4648-44cf-8498-b51f47480509	ONT_GM12878_R1	hg38_SIRV	chr6	30690973	30690047	-	2	329	18478	557319	ENSG00000137404.14	ENCODEHT000557319	NRM	ENCODEHT000557319	Known	ISM	Prefix	0.10000000149011612	None	None	None	None
2dda77b1-e952-4c58-85f6-cf932379a456	ONT_GM12878_R2	hg38_SIRV	chr19	49677300	49688428	+	10	1240	51476	556744	ENSG00000126457.21	ENCODEHT000556744	PRMT1	ENCODEHT000556744	Known	NNC	None	0.30000001192092896	None	None	None	None
m54284U_191111_172039/97387835/ccs	PB_GM12878_R2	hg38_SIRV	chr1	113904976	113895056	-	11	2340	2641	9683	ENSG00000134262.12	ENST00000256658.8	AP4B1	AP4B1-201	Known	Known	None	0.25	None	None	None	None
ba51cf65-b90e-4ab3-b7fc-1de44c21b7eb	ONT_GM12878_R2	hg38_SIRV	chr17	81510768	81509968	-	1	701	47913	541854	ENSG00000184009.11	ENCODEHT000541854	ACTG1	ENCODEHT000541854	Known	Genomic	None	0.30000001192092896	None	None	None	None
m54284U_191111_172039/111739603/ccs	PB_GM12878_R2	hg38_SIRV	chr2	200811921	200823838	+	12	3006	8493	29843	ENSG00000082153.17	ENST00000409600.5	BZW1	BZW1-203	Known	Known	None	0.20000000298023224	None	None	None	None
m54284U_191110_105540/2688354/ccs	PB_GM12878_R1	hg38_SIRV	chr11	123062136	123057495	-	9	2258	33517	116438	ENSG00000109971.13	ENST00000534624.5	HSPA8	HSPA8-224	Known	Known	None	0.25	None	None	None	None
6ac4e380-67df-43a9-8ad1-1352ff22ff9e	ONT_GM12878_R2	hg38_SIRV	chr17	81510250	81509968	-	1	183	47913	541854	ENSG00000184009.11	ENCODEHT000541854	ACTG1	ENCODEHT000541854	Known	Genomic	None	0.30000001192092896	None	None	None	None
6672c93f-5d9a-4080-990b-e04cdd25abd6	ONT_GM12878_R2	hg38_SIRV	chr8	144791834	144789771	-	4	581	25958	90607	ENSG00000161016.17	ENST00000526668.5	RPL8	RPL8-204	Known	Known	None	0.10000000149011612	None	None	None	None
a454a746-8bb7-4095-822b-a18b55b8e84f	ONT_GM12878_R2	hg38_SIRV	chr6	30700615	30699806	-	1	816	18480	557320	ENSG00000137337.14	ENCODEHT000557320	MDC1	ENCODEHT000557320	Known	ISM	None	0.20000000298023224	None	None	None	None
7dea9311-abdd-497e-8892-a017baadfdef	ONT_GM12878_R2	hg38_SIRV	chr17	81510886	81509968	-	1	819	47913	541854	ENSG00000184009.11	ENCODEHT000541854	ACTG1	ENCODEHT000541854	Known	Genomic	None	0.30000001192092896	None	None	None	None
778c9ac7-b31c-4f92-868c-190d7d36be5a	ONT_GM12878_R2	hg38_SIRV	chr19	49677283	49688448	+	11	1296	51476	185041	ENSG00000126457.21	ENST00000454376.6	PRMT1	PRMT1-202	Known	Known	None	0.0	None	None	None	None
m54284U_191111_172039/98304497/ccs	PB_GM12878_R2	hg38_SIRV	chr1	113904864	113895056	-	10	2376	2641	9682	ENSG00000134262.12	ENST00000369569.5	AP4B1	AP4B1-204	Known	Known	None	0.25	None	None	None	None
m54284U_191110_105540/64487555/ccs	PB_GM12878_R1	hg38_SIRV	chr6	30703466	30699807	-	5	1295	18480	65550	ENSG00000137337.14	ENST00000489540.1	MDC1	MDC1-206	Known	Known	None	0.15000000596046448	None	None	None	None
m54284U_191110_105540/2688863/ccs	PB_GM12878_R1	hg38_SIRV	chr11	123062136	123057495	-	9	2258	33517	116438	ENSG00000109971.13	ENST00000534624.5	HSPA8	HSPA8-224	Known	Known	None	0.25	None	None	None	None
f63e4929-1239-47ec-b310-7adebf3ae397	ONT_GM12878_R2	hg38_SIRV	chr8	144792143	144789771	-	5	821	25958	90612	ENSG00000161016.17	ENST00000528957.5	RPL8	RPL8-207	Known	Known	None	0.10000000149011612	None	None	None	None
m54284U_191111_172039/112001169/ccs	PB_GM12878_R2	hg38_SIRV	chr2	200811921	200823834	+	12	2996	8493	29843	ENSG00000082153.17	ENST00000409600.5	BZW1	BZW1-203	Known	Known	None	0.25	None	None	None	None
268f0217-348b-435c-b2a9-be513aa36df2	ONT_GM12878_R2	hg38_SIRV	chr19	49677283	49688445	+	10	1248	51476	185036	ENSG00000126457.21	ENST00000391851.8	PRMT1	PRMT1-201	Known	Known	None	0.0	None	None	None	None
92f1fb5d-8be4-453b-a81e-10f6934c9733	ONT_GM12878_R1	hg38_SIRV	chr6	30707907	30699807	-	8	4207	18480	557321	ENSG00000137337.14	ENCODEHT000557321	MDC1	ENCODEHT000557321	Known	ISM	Suffix	0.15000000596046448	None	None	None	None
faed8569-ec45-4b5d-b2ab-16df9133fccc	ONT_GM12878_R2	hg38_SIRV	chr17	81511461	81509978	-	3	1312	47913	170239	ENSG00000184009.11	ENST00000574671.5	ACTG1	ACTG1-207	Known	Known	None	0.30000001192092896	None	None	None	None
efb936aa-d252-4ec0-aa9c-4399c7e8367f	ONT_GM12878_R1	hg38_SIRV	chr6	30700295	30699808	-	1	472	18480	557320	ENSG00000137337.14	ENCODEHT000557320	MDC1	ENCODEHT000557320	Known	ISM	None	0.15000000596046448	None	None	None	None
m54284U_191111_172039/100141621/ccs	PB_GM12878_R2	hg38_SIRV	chr1	113904883	113895056	-	10	2395	2641	9682	ENSG00000134262.12	ENST00000369569.5	AP4B1	AP4B1-204	Known	Known	None	0.25	None	None	None	None
757cee75-80dd-4f05-b681-ccc8d73cc3dc	ONT_GM12878_R2	hg38_SIRV	chr8	144792143	144789771	-	5	821	25958	90612	ENSG00000161016.17	ENST00000528957.5	RPL8	RPL8-207	Known	Known	None	0.10000000149011612	None	None	None	None
916dd5d0-ba71-43af-a9bf-05522da9f77c	ONT_GM12878_R2	hg38_SIRV	chr17	81510779	81509968	-	1	712	47913	541854	ENSG00000184009.11	ENCODEHT000541854	ACTG1	ENCODEHT000541854	Known	Genomic	None	0.30000001192092896	None	None	None	None
m54284U_191110_105540/2689652/ccs	PB_GM12878_R1	hg38_SIRV	chr11	123062136	123057495	-	9	2258	33517	116438	ENSG00000109971.13	ENST00000534624.5	HSPA8	HSPA8-224	Known	Known	None	0.25	None	None	None	None
23957977-4349-4557-b24b-5af150559b19	ONT_GM12878_R1	hg38_SIRV	chr6	30700237	30699808	-	1	414	18480	557320	ENSG00000137337.14	ENCODEHT000557320	MDC1	ENCODEHT000557320	Known	ISM	None	0.15000000596046448	None	None	None	None
0bdf06ae-589d-46dd-9e10-034390ecbf0f	ONT_GM12878_R2	hg38_SIRV	chr17	81510351	81509968	-	1	284	47913	541854	ENSG00000184009.11	ENCODEHT000541854	ACTG1	ENCODEHT000541854	Known	Genomic	None	0.30000001192092896	None	None	None	None
dbc9d12d-4cae-4f95-8e4a-c7099379b292	ONT_GM12878_R1	hg38_SIRV	chr6	30700580	30699808	-	1	757	18480	557320	ENSG00000137337.14	ENCODEHT000557320	MDC1	ENCODEHT000557320	Known	ISM	None	0.15000000596046448	None	None	None	None
75c944d6-e945-48a8-9fa0-7cca547fa190	ONT_GM12878_R1	hg38_SIRV	chr19	49677284	49688448	+	10	1234	51476	185036	ENSG00000126457.21	ENST00000391851.8	PRMT1	PRMT1-201	Known	Known	None	0.0	None	None	None	None
m54284U_191111_172039/113116257/ccs	PB_GM12878_R2	hg38_SIRV	chr2	200811921	200823845	+	12	3013	8493	29843	ENSG00000082153.17	ENST00000409600.5	BZW1	BZW1-203	Known	Known	None	0.15000000596046448	None	None	None	None
2a9217a6-82fd-4702-8ce9-544cb25f95bd	ONT_GM12878_R2	hg38_SIRV	chr17	81510324	81509968	-	1	257	47913	541854	ENSG00000184009.11	ENCODEHT000541854	ACTG1	ENCODEHT000541854	Known	Genomic	None	0.30000001192092896	None	None	None	None
95044b98-05a0-4442-b7d1-9fcc89cd29da	ONT_GM12878_R2	hg38_SIRV	chr8	144792143	144789771	-	5	821	25958	90612	ENSG00000161016.17	ENST00000528957.5	RPL8	RPL8-207	Known	Known	None	0.10000000149011612	None	None	None	None
1426bfb0-7f03-42e5-b74c-44d7fb28b725	ONT_GM12878_R1	hg38_SIRV	chr6	30703767	30699807	-	6	1513	18480	557322	ENSG00000137337.14	ENCODEHT000557322	MDC1	ENCODEHT000557322	Known	ISM	Suffix	0.15000000596046448	None	None	None	None
7c89fec0-8e6f-4e17-a488-9e6221c12568	ONT_GM12878_R2	hg38_SIRV	chr17	81510570	81509968	-	1	503	47913	541854	ENSG00000184009.11	ENCODEHT000541854	ACTG1	ENCODEHT000541854	Known	Genomic	None	0.30000001192092896	None	None	None	None
m54284U_191111_172039/100991848/ccs	PB_GM12878_R2	hg38_SIRV	chr1	113904799	113895056	-	10	2311	2641	9682	ENSG00000134262.12	ENST00000369569.5	AP4B1	AP4B1-204	Known	Known	None	0.25	None	None	None	None
21d85235-27d9-4f2c-a76b-23e27e80d10d	ONT_GM12878_R2	hg38_SIRV	chr8	144789984	144789771	-	1	186	25958	554657	ENSG00000161016.17	ENCODEHT000554657	RPL8	ENCODEHT000554657	Known	Genomic	None	0.10000000149011612	None	None	None	None
m54284U_191110_105540/2752570/ccs	PB_GM12878_R1	hg38_SIRV	chr11	123062136	123057495	-	9	2258	33517	116438	ENSG00000109971.13	ENST00000534624.5	HSPA8	HSPA8-224	Known	Known	None	0.25	None	None	None	None
387621b2-42ce-4897-8f68-25c008578d0b	ONT_GM12878_R1	hg38_SIRV	chr19	49677284	49688447	+	11	1315	51476	185041	ENSG00000126457.21	ENST00000454376.6	PRMT1	PRMT1-202	Known	Known	None	0.0	None	None	None	None
f066b9c6-e314-4254-9e02-e9d095c6ecb8	ONT_GM12878_R1	hg38_SIRV	chr6	30700213	30699808	-	1	390	18480	557320	ENSG00000137337.14	ENCODEHT000557320	MDC1	ENCODEHT000557320	Known	ISM	None	0.15000000596046448	None	None	None	None
b807614f-dd80-4633-b20e-4044ca3eabf0	ONT_GM12878_R2	hg38_SIRV	chr6	30700643	30699808	-	1	812	18480	557320	ENSG00000137337.14	ENCODEHT000557320	MDC1	ENCODEHT000557320	Known	ISM	None	0.15000000596046448	None	None	None	None
m54284U_191111_172039/113378602/ccs	PB_GM12878_R2	hg38_SIRV	chr2	200811921	200823830	+	12	2997	8493	29843	ENSG00000082153.17	ENST00000409600.5	BZW1	BZW1-203	Known	Known	None	0.30000001192092896	None	None	None	None
94d7bbb8-d0f4-459a-bdbc-efb03bb4beae	ONT_GM12878_R2	hg38_SIRV	chr6	30700581	30699808	-	1	758	18480	557320	ENSG00000137337.14	ENCODEHT000557320	MDC1	ENCODEHT000557320	Known	ISM	None	0.15000000596046448	None	None	None	None
m54284U_191110_105540/33096771/ccs	PB_GM12878_R1	hg38_SIRV	chr6	30704127	30699808	-	6	1859	18480	557323	ENSG00000137337.14	ENCODEHT000557323	MDC1	ENCODEHT000557323	Known	NNC	None	0.15000000596046448	None	None	None	None
8c171099-abbc-45a7-af06-5ca250f3ec61	ONT_GM12878_R2	hg38_SIRV	chr8	144791394	144789771	-	3	437	25958	554655	ENSG00000161016.17	ENCODEHT000554655	RPL8	ENCODEHT000554655	Known	ISM	Suffix	0.10000000149011612	None	None	None	None
2c47d8d4-f803-4593-9b1a-866c384dca03	ONT_GM12878_R1	hg38_SIRV	chr19	49677278	49688446	+	10	1265	51476	556731	ENSG00000126457.21	ENCODEHT000556731	PRMT1	ENCODEHT000556731	Known	NNC	None	0.0	None	None	None	None
m54284U_191110_105540/2752718/ccs	PB_GM12878_R1	hg38_SIRV	chr11	123062136	123057495	-	9	2258	33517	116438	ENSG00000109971.13	ENST00000534624.5	HSPA8	HSPA8-224	Known	Known	None	0.25	None	None	None	None
m54284U_191111_172039/102370030/ccs	PB_GM12878_R2	hg38_SIRV	chr1	113904799	113895056	-	10	2311	2641	9682	ENSG00000134262.12	ENST00000369569.5	AP4B1	AP4B1-204	Known	Known	None	0.25	None	None	None	None
1ce092b9-52e3-4d0a-bb1c-5fb11b24e349	ONT_GM12878_R2	hg38_SIRV	chr17	81511348	81509978	-	3	1191	47913	170239	ENSG00000184009.11	ENST00000574671.5	ACTG1	ACTG1-207	Known	Known	None	0.30000001192092896	None	None	None	None
m54284U_191110_105540/68946341/ccs	PB_GM12878_R1	hg38_SIRV	chr6	30703255	30699808	-	4	1214	18480	557324	ENSG00000137337.14	ENCODEHT000557324	MDC1	ENCODEHT000557324	Known	ISM	Suffix	0.15000000596046448	None	None	None	None
265a3dd5-6f43-4296-a968-308b6c43c5c3	ONT_GM12878_R2	hg38_SIRV	chr8	144792055	144789771	-	5	727	25958	90612	ENSG00000161016.17	ENST00000528957.5	RPL8	RPL8-207	Known	Known	None	0.10000000149011612	None	None	None	None
m54284U_191111_172039/113968064/ccs	PB_GM12878_R2	hg38_SIRV	chr2	200811921	200823828	+	12	2990	8493	29843	ENSG00000082153.17	ENST00000409600.5	BZW1	BZW1-203	Known	Known	None	0.30000001192092896	None	None	None	None
7617ca43-c9d5-4ef2-ab22-426f5e1aba66	ONT_GM12878_R1	hg38_SIRV	chr6	30705538	30699808	-	6	3270	18480	557322	ENSG00000137337.14	ENCODEHT000557322	MDC1	ENCODEHT000557322	Known	ISM	Suffix	0.15000000596046448	None	None	None	None
3cb47b42-abba-4cc2-8349-2aad54eb870d	ONT_GM12878_R2	hg38_SIRV	chr19	49677284	49688428	+	10	1227	51476	185036	ENSG00000126457.21	ENST00000391851.8	PRMT1	PRMT1-201	Known	Known	None	0.30000001192092896	None	None	None	None
m54284U_191110_105540/2753739/ccs	PB_GM12878_R1	hg38_SIRV	chr11	123062132	123057495	-	9	2254	33517	116438	ENSG00000109971.13	ENST00000534624.5	HSPA8	HSPA8-224	Known	Known	None	0.25	None	None	None	None
2df49b4e-88f5-4ab7-9f18-889c31510fb5	ONT_GM12878_R2	hg38_SIRV	chr6	30704139	30699808	-	6	1564	18480	557322	ENSG00000137337.14	ENCODEHT000557322	MDC1	ENCODEHT000557322	Known	ISM	Suffix	0.15000000596046448	None	None	None	None
ca6b9c2c-92a0-4c37-8e05-2cf7f65eb692	ONT_GM12878_R2	hg38_SIRV	chr17	81512361	81509978	-	5	1820	47913	170237	ENSG00000184009.11	ENST00000575842.5	ACTG1	ACTG1-210	Known	Known	None	0.30000001192092896	None	None	None	None
m54284U_191111_172039/102566074/ccs	PB_GM12878_R2	hg38_SIRV	chr1	113899182	113895056	-	6	1173	2641	557325	ENSG00000134262.12	ENCODEHT000557325	AP4B1	ENCODEHT000557325	Known	ISM	Suffix	0.25	None	None	None	None
ef5dce56-6694-4a41-908b-542754e8d56b	ONT_GM12878_R2	hg38_SIRV	chr8	144792143	144789771	-	5	821	25958	90612	ENSG00000161016.17	ENST00000528957.5	RPL8	RPL8-207	Known	Known	None	0.10000000149011612	None	None	None	None
a2eba39b-f037-4072-b8d3-d2cf886b6496	ONT_GM12878_R2	hg38_SIRV	chr17	81510644	81509968	-	1	570	47913	541854	ENSG00000184009.11	ENCODEHT000541854	ACTG1	ENCODEHT000541854	Known	Genomic	None	0.30000001192092896	None	None	None	None
m54284U_191110_105540/126158130/ccs	PB_GM12878_R1	hg38_SIRV	chr6	30704008	30699809	-	6	1438	18480	557322	ENSG00000137337.14	ENCODEHT000557322	MDC1	ENCODEHT000557322	Known	ISM	Suffix	0.15000000596046448	None	None	None	None
c0f9023a-687f-44c1-b736-f0431622c284	ONT_GM12878_R2	hg38_SIRV	chr19	49677284	49688446	+	10	1260	51476	185036	ENSG00000126457.21	ENST00000391851.8	PRMT1	PRMT1-201	Known	Known	None	0.0	None	None	None	None
m54284U_191111_172039/114493525/ccs	PB_GM12878_R2	hg38_SIRV	chr2	200811921	200823835	+	12	2997	8493	29843	ENSG00000082153.17	ENST00000409600.5	BZW1	BZW1-203	Known	Known	None	0.25	None	None	None	None
fedef0b5-b994-4d46-a022-1f7c3a94622d	ONT_GM12878_R2	hg38_SIRV	chr17	81510766	81509968	-	1	693	47913	541854	ENSG00000184009.11	ENCODEHT000541854	ACTG1	ENCODEHT000541854	Known	Genomic	None	0.30000001192092896	None	None	None	None
m54284U_191110_105540/2754627/ccs	PB_GM12878_R1	hg38_SIRV	chr11	123062136	123057495	-	9	2258	33517	116438	ENSG00000109971.13	ENST00000534624.5	HSPA8	HSPA8-224	Known	Known	None	0.25	None	None	None	None
m54284U_191111_172039/8651151/ccs	PB_GM12878_R2	hg38_SIRV	chr6	30704527	30699809	-	6	1957	18480	557322	ENSG00000137337.14	ENCODEHT000557322	MDC1	ENCODEHT000557322	Known	ISM	Suffix	0.15000000596046448	None	None	None	None
dfc3a60b-408c-4f23-9c70-34874242007d	ONT_GM12878_R2	hg38_SIRV	chr8	144792382	144789771	-	6	835	25958	90611	ENSG00000161016.17	ENST00000262584.7	RPL8	RPL8-201	Known	Known	None	0.10000000149011612	None	None	None	None
f2319757-36c5-4c3b-b0ef-3da6ea3513e9	ONT_GM12878_R2	hg38_SIRV	chr17	81510731	81509968	-	1	664	47913	541854	ENSG00000184009.11	ENCODEHT000541854	ACTG1	ENCODEHT000541854	Known	Genomic	None	0.30000001192092896	None	None	None	None
c8512d43-8bb3-43c9-bb4a-58a69f541d11	ONT_GM12878_R1	hg38_SIRV	chr6	30700443	30699810	-	1	618	18480	557320	ENSG00000137337.14	ENCODEHT000557320	MDC1	ENCODEHT000557320	Known	ISM	None	0.15000000596046448	None	None	None	None
c6aefb57-1c59-4da3-a85b-2feeee8935c0	ONT_GM12878_R2	hg38_SIRV	chr6	30700073	30699810	-	1	248	18480	557320	ENSG00000137337.14	ENCODEHT000557320	MDC1	ENCODEHT000557320	Known	ISM	None	0.15000000596046448	None	None	None	None
e4638ff9-f15c-4759-8e0c-7ff84ea316e8	ONT_GM12878_R2	hg38_SIRV	chr19	49677284	49688448	+	10	1256	51476	185036	ENSG00000126457.21	ENST00000391851.8	PRMT1	PRMT1-201	Known	Known	None	0.0	None	None	None	None
m54284U_191111_172039/103221068/ccs	PB_GM12878_R2	hg38_SIRV	chr1	113904810	113895056	-	7	1818	2641	9681	ENSG00000134262.12	ENST00000369567.5	AP4B1	AP4B1-203	Known	Known	None	0.25	None	None	None	None
m54284U_191110_105540/2755069/ccs	PB_GM12878_R1	hg38_SIRV	chr11	123062138	123057495	-	9	2260	33517	116438	ENSG00000109971.13	ENST00000534624.5	HSPA8	HSPA8-224	Known	Known	None	0.25	None	None	None	None
e753e7ef-17d3-4d87-9e02-d564b58345b3	ONT_GM12878_R2	hg38_SIRV	chr8	144792143	144789771	-	5	821	25958	90612	ENSG00000161016.17	ENST00000528957.5	RPL8	RPL8-207	Known	Known	None	0.10000000149011612	None	None	None	None
m54284U_191111_172039/115933532/ccs	PB_GM12878_R2	hg38_SIRV	chr2	200811921	200823831	+	12	2998	8493	29843	ENSG00000082153.17	ENST00000409600.5	BZW1	BZW1-203	Known	Known	None	0.30000001192092896	None	None	None	None
m54284U_191110_105540/1378332/ccs	PB_GM12878_R1	hg38_SIRV	chr6	30704479	30699810	-	6	1908	18480	557322	ENSG00000137337.14	ENCODEHT000557322	MDC1	ENCODEHT000557322	Known	ISM	Suffix	0.15000000596046448	None	None	None	None
m54284U_191111_172039/59376584/ccs	PB_GM12878_R2	hg38_SIRV	chr6	30700503	30699811	-	1	677	18480	557320	ENSG00000137337.14	ENCODEHT000557320	MDC1	ENCODEHT000557320	Known	ISM	None	0.15000000596046448	None	None	None	None
014c1e76-1178-42d9-83f4-4ab91cb8293f	ONT_GM12878_R2	hg38_SIRV	chr17	81511604	81509978	-	3	1455	47913	170239	ENSG00000184009.11	ENST00000574671.5	ACTG1	ACTG1-207	Known	Known	None	0.30000001192092896	None	None	None	None
e1a1e708-69be-4e5b-8272-226b96dcf247	ONT_GM12878_R2	hg38_SIRV	chr6	30700038	30699811	-	1	212	18480	557320	ENSG00000137337.14	ENCODEHT000557320	MDC1	ENCODEHT000557320	Known	ISM	None	0.15000000596046448	None	None	None	None
a9e3c2e6-8e1c-488d-a141-36468163de31	ONT_GM12878_R2	hg38_SIRV	chr19	49677284	49688448	+	10	1254	51476	185036	ENSG00000126457.21	ENST00000391851.8	PRMT1	PRMT1-201	Known	Known	None	0.0	None	None	None	None
m54284U_191111_172039/7995704/ccs	PB_GM12878_R2	hg38_SIRV	chr6	30700520	30699812	-	1	693	18480	557320	ENSG00000137337.14	ENCODEHT000557320	MDC1	ENCODEHT000557320	Known	ISM	None	0.15000000596046448	None	None	None	None
m54284U_191111_172039/106104832/ccs	PB_GM12878_R2	hg38_SIRV	chr1	113904799	113895056	-	10	2311	2641	9682	ENSG00000134262.12	ENST00000369569.5	AP4B1	AP4B1-204	Known	Known	None	0.25	None	None	None	None
m54284U_191111_172039/26084651/ccs	PB_GM12878_R2	hg38_SIRV	chr6	30703903	30699811	-	6	1662	18480	557326	ENSG00000137337.14	ENCODEHT000557326	MDC1	ENCODEHT000557326	Known	NNC	None	0.15000000596046448	None	None	None	None
6f102800-177d-4599-b38e-009ec42bb586	ONT_GM12878_R2	hg38_SIRV	chr8	144792143	144789771	-	5	821	25958	90612	ENSG00000161016.17	ENST00000528957.5	RPL8	RPL8-207	Known	Known	None	0.10000000149011612	None	None	None	None
m54284U_191110_105540/2818965/ccs	PB_GM12878_R1	hg38_SIRV	chr11	123062136	123057495	-	9	2258	33517	116438	ENSG00000109971.13	ENST00000534624.5	HSPA8	HSPA8-224	Known	Known	None	0.25	None	None	None	None
m54284U_191111_172039/116130648/ccs	PB_GM12878_R2	hg38_SIRV	chr2	200811921	200823650	+	12	2812	8493	29843	ENSG00000082153.17	ENST00000409600.5	BZW1	BZW1-203	Known	Known	None	0.6000000238418579	None	None	None	None
m54284U_191111_172039/120392234/ccs	PB_GM12878_R2	hg38_SIRV	chr6	30703998	30699811	-	6	1426	18480	557322	ENSG00000137337.14	ENCODEHT000557322	MDC1	ENCODEHT000557322	Known	ISM	Suffix	0.15000000596046448	None	None	None	None
2d656f6c-3d4e-4d0f-914f-ab82ba43320f	ONT_GM12878_R2	hg38_SIRV	chr19	49677284	49688448	+	10	1262	51476	185036	ENSG00000126457.21	ENST00000391851.8	PRMT1	PRMT1-201	Known	Known	None	0.0	None	None	None	None
cc2c482a-9e8c-47fe-a19f-5b6bce4bf1ff	ONT_GM12878_R1	hg38_SIRV	chr6	30700053	30699812	-	1	226	18480	557320	ENSG00000137337.14	ENCODEHT000557320	MDC1	ENCODEHT000557320	Known	ISM	None	0.15000000596046448	None	None	None	None
825a9d8e-1f91-4dc7-b1ff-902c58b61517	ONT_GM12878_R2	hg38_SIRV	chr8	144792143	144789771	-	5	821	25958	90612	ENSG00000161016.17	ENST00000528957.5	RPL8	RPL8-207	Known	Known	None	0.10000000149011612	None	None	None	None
df6a6c41-14cd-4e92-aa99-fbd42260ddea	ONT_GM12878_R2	hg38_SIRV	chr17	81511629	81509978	-	3	1480	47913	170239	ENSG00000184009.11	ENST00000574671.5	ACTG1	ACTG1-207	Known	Known	None	0.30000001192092896	None	None	None	None
9fb94a6e-72aa-4097-a9e5-af9c4215e924	ONT_GM12878_R2	hg38_SIRV	chr6	30700641	30699812	-	1	808	18480	557320	ENSG00000137337.14	ENCODEHT000557320	MDC1	ENCODEHT000557320	Known	ISM	None	0.15000000596046448	None	None	None	None
m54284U_191111_172039/107546848/ccs	PB_GM12878_R2	hg38_SIRV	chr1	113904799	113895056	-	10	2311	2641	9682	ENSG00000134262.12	ENST00000369569.5	AP4B1	AP4B1-204	Known	Known	None	0.25	None	None	None	None
m54284U_191110_105540/2820648/ccs	PB_GM12878_R1	hg38_SIRV	chr11	123062136	123057495	-	9	2258	33517	116438	ENSG00000109971.13	ENST00000534624.5	HSPA8	HSPA8-224	Known	Known	None	0.25	None	None	None	None
305151df-e449-4f07-b537-7b947881e1a8	ONT_GM12878_R2	hg38_SIRV	chr6	30704119	30699811	-	6	1532	18480	557322	ENSG00000137337.14	ENCODEHT000557322	MDC1	ENCODEHT000557322	Known	ISM	Suffix	0.15000000596046448	None	None	None	None
40d81394-cf6a-4c09-a225-130b32a9c9b0	ONT_GM12878_R1	hg38_SIRV	chr19	49677302	49688447	+	10	1257	51476	556744	ENSG00000126457.21	ENCODEHT000556744	PRMT1	ENCODEHT000556744	Known	NNC	None	0.0	None	None	None	None
bbc2f336-4744-429b-9861-55501628be0f	ONT_GM12878_R2	hg38_SIRV	chr8	144790392	144789771	-	2	230	25958	90604	ENSG00000161016.17	ENST00000534781.1	RPL8	RPL8-214	Known	Known	None	0.10000000149011612	None	None	None	None
m54284U_191111_172039/116982284/ccs	PB_GM12878_R2	hg38_SIRV	chr2	200811921	200822707	+	12	1869	8493	29843	ENSG00000082153.17	ENST00000409600.5	BZW1	BZW1-203	Known	Known	None	0.25	None	None	None	None
m54284U_191110_105540/24381328/ccs	PB_GM12878_R1	hg38_SIRV	chr6	30704218	30699812	-	6	1638	18480	557322	ENSG00000137337.14	ENCODEHT000557322	MDC1	ENCODEHT000557322	Known	ISM	Suffix	0.15000000596046448	None	None	None	None
m54284U_191110_105540/134284880/ccs	PB_GM12878_R1	hg38_SIRV	chr6	30711901	30699812	-	11	2606	18480	557327	ENSG00000137337.14	ENCODEHT000557327	MDC1	ENCODEHT000557327	Known	NNC	None	0.15000000596046448	None	None	None	None
f57bd397-f283-49dc-a14f-78c9b53319ae	ONT_GM12878_R2	hg38_SIRV	chr17	81512779	81509978	-	6	1886	47913	170234	ENSG00000184009.11	ENST00000573283.7	ACTG1	ACTG1-206	Known	Known	None	0.30000001192092896	None	None	None	None
m54284U_191110_105540/2820717/ccs	PB_GM12878_R1	hg38_SIRV	chr11	123062137	123057495	-	9	2259	33517	116438	ENSG00000109971.13	ENST00000534624.5	HSPA8	HSPA8-224	Known	Known	None	0.25	None	None	None	None
m54284U_191111_172039/110824208/ccs	PB_GM12878_R2	hg38_SIRV	chr1	113904879	113895056	-	10	2391	2641	9682	ENSG00000134262.12	ENST00000369569.5	AP4B1	AP4B1-204	Known	Known	None	0.25	None	None	None	None
m54284U_191111_172039/112133727/ccs	PB_GM12878_R2	hg38_SIRV	chr1	113904883	113895056	-	10	2390	2641	557328	ENSG00000134262.12	ENCODEHT000557328	AP4B1	ENCODEHT000557328	Known	NNC	None	0.25	None	None	None	None
c5111c58-445b-4b9f-bb97-e3fdb0b90493	ONT_GM12878_R1	hg38_SIRV	chr19	49677286	49688447	+	10	1252	51476	185036	ENSG00000126457.21	ENST00000391851.8	PRMT1	PRMT1-201	Known	Known	None	0.0	None	None	None	None
fb179d40-e3b3-412a-9ca4-16619df7b51b	ONT_GM12878_R2	hg38_SIRV	chr8	144792143	144789771	-	5	821	25958	90612	ENSG00000161016.17	ENST00000528957.5	RPL8	RPL8-207	Known	Known	None	0.10000000149011612	None	None	None	None
m54284U_191110_105540/140117871/ccs	PB_GM12878_R1	hg38_SIRV	chr6	30704986	30699812	-	6	2721	18480	557322	ENSG00000137337.14	ENCODEHT000557322	MDC1	ENCODEHT000557322	Known	ISM	Suffix	0.15000000596046448	None	None	None	None
m54284U_191111_172039/118292988/ccs	PB_GM12878_R2	hg38_SIRV	chr2	200811921	200823836	+	12	2998	8493	29843	ENSG00000082153.17	ENST00000409600.5	BZW1	BZW1-203	Known	Known	None	0.25	None	None	None	None
m54284U_191110_105540/2884272/ccs	PB_GM12878_R1	hg38_SIRV	chr11	123062136	123057495	-	9	2258	33517	116438	ENSG00000109971.13	ENST00000534624.5	HSPA8	HSPA8-224	Known	Known	None	0.25	None	None	None	None
m54284U_191110_105540/144640154/ccs	PB_GM12878_R1	hg38_SIRV	chr6	30704520	30699812	-	6	2261	18480	557322	ENSG00000137337.14	ENCODEHT000557322	MDC1	ENCODEHT000557322	Known	ISM	Suffix	0.15000000596046448	None	None	None	None
d30ea3c3-680c-4f11-b287-9cc5b72a6700	ONT_GM12878_R2	hg38_SIRV	chr17	81512790	81509978	-	6	1903	47913	170234	ENSG00000184009.11	ENST00000573283.7	ACTG1	ACTG1-206	Known	Known	None	0.30000001192092896	None	None	None	None
ab8b930c-e732-40c6-bda8-c993d87db6b7	ONT_GM12878_R1	hg38_SIRV	chr19	49677286	49688430	+	10	1242	51476	185036	ENSG00000126457.21	ENST00000391851.8	PRMT1	PRMT1-201	Known	Known	None	0.25	None	None	None	None
12f3bffa-25f5-46af-98e9-1e9e00618835	ONT_GM12878_R2	hg38_SIRV	chr8	144792143	144789771	-	5	823	25958	554773	ENSG00000161016.17	ENCODEHT000554773	RPL8	ENCODEHT000554773	Known	NNC	None	0.10000000149011612	None	None	None	None
m54284U_191111_172039/114950465/ccs	PB_GM12878_R2	hg38_SIRV	chr1	113904863	113895056	-	10	2375	2641	9682	ENSG00000134262.12	ENST00000369569.5	AP4B1	AP4B1-204	Known	Known	None	0.25	None	None	None	None
ed8f4efb-3cf2-498b-8fe3-beba0f715ea6	ONT_GM12878_R2	hg38_SIRV	chr17	81510768	81509968	-	1	685	47913	541854	ENSG00000184009.11	ENCODEHT000541854	ACTG1	ENCODEHT000541854	Known	Genomic	None	0.30000001192092896	None	None	None	None
m54284U_191111_172039/60686564/ccs	PB_GM12878_R2	hg38_SIRV	chr6	30703155	30699811	-	4	1092	18480	557324	ENSG00000137337.14	ENCODEHT000557324	MDC1	ENCODEHT000557324	Known	ISM	Suffix	0.15000000596046448	None	None	None	None
m54284U_191111_172039/77661080/ccs	PB_GM12878_R2	hg38_SIRV	chr6	30703245	30699811	-	4	1182	18480	557324	ENSG00000137337.14	ENCODEHT000557324	MDC1	ENCODEHT000557324	Known	ISM	Suffix	0.15000000596046448	None	None	None	None
m54284U_191110_105540/2885179/ccs	PB_GM12878_R1	hg38_SIRV	chr11	123062138	123057495	-	9	2260	33517	116438	ENSG00000109971.13	ENST00000534624.5	HSPA8	HSPA8-224	Known	Known	None	0.25	None	None	None	None
m54284U_191110_105540/62981017/ccs	PB_GM12878_R1	hg38_SIRV	chr19	49677287	49688447	+	10	1258	51476	185036	ENSG00000126457.21	ENST00000391851.8	PRMT1	PRMT1-201	Known	Known	None	0.0	None	None	None	None
m54284U_191111_172039/120390760/ccs	PB_GM12878_R2	hg38_SIRV	chr2	200811921	200822686	+	12	1848	8493	29843	ENSG00000082153.17	ENST00000409600.5	BZW1	BZW1-203	Known	Known	None	0.3499999940395355	None	None	None	None
ef8dc890-e29e-4554-a50a-52fb28b613b6	ONT_GM12878_R2	hg38_SIRV	chr8	144791409	144789771	-	3	452	25958	554655	ENSG00000161016.17	ENCODEHT000554655	RPL8	ENCODEHT000554655	Known	ISM	Suffix	0.10000000149011612	None	None	None	None
m54284U_191111_172039/118161974/ccs	PB_GM12878_R2	hg38_SIRV	chr1	113904962	113895056	-	11	2326	2641	9683	ENSG00000134262.12	ENST00000256658.8	AP4B1	AP4B1-201	Known	Known	None	0.25	None	None	None	None
m54284U_191111_172039/84413245/ccs	PB_GM12878_R2	hg38_SIRV	chr6	30704374	30699812	-	6	2115	18480	557322	ENSG00000137337.14	ENCODEHT000557322	MDC1	ENCODEHT000557322	Known	ISM	Suffix	0.15000000596046448	None	None	None	None
fb283c6a-118d-40a9-9862-e5425bdb244e	ONT_GM12878_R2	hg38_SIRV	chr17	81512361	81509978	-	5	1827	47913	170237	ENSG00000184009.11	ENST00000575842.5	ACTG1	ACTG1-210	Known	Known	None	0.30000001192092896	None	None	None	None
5b825bc6-9d34-4671-874f-c811d96a625a	ONT_GM12878_R2	hg38_SIRV	chr17	81510547	81509968	-	1	480	47913	541854	ENSG00000184009.11	ENCODEHT000541854	ACTG1	ENCODEHT000541854	Known	Genomic	None	0.30000001192092896	None	None	None	None
a45b82a5-e8c2-4f19-b2c7-69cd80a6f5f7	ONT_GM12878_R2	hg38_SIRV	chr8	144791349	144789771	-	3	392	25958	554655	ENSG00000161016.17	ENCODEHT000554655	RPL8	ENCODEHT000554655	Known	ISM	Suffix	0.10000000149011612	None	None	None	None
b867a97f-5217-4166-b49e-8c0c9ba383e5	ONT_GM12878_R1	hg38_SIRV	chr19	49677287	49688418	+	10	1229	51476	185036	ENSG00000126457.21	ENST00000391851.8	PRMT1	PRMT1-201	Known	Known	None	0.3499999940395355	None	None	None	None
m54284U_191110_105540/2885811/ccs	PB_GM12878_R1	hg38_SIRV	chr11	123062135	123057495	-	9	2257	33517	116438	ENSG00000109971.13	ENST00000534624.5	HSPA8	HSPA8-224	Known	Known	None	0.25	None	None	None	None
m54284U_191111_172039/88475961/ccs	PB_GM12878_R2	hg38_SIRV	chr6	30702606	30699812	-	2	875	18480	557329	ENSG00000137337.14	ENCODEHT000557329	MDC1	ENCODEHT000557329	Known	ISM	Suffix	0.15000000596046448	None	None	None	None
m54284U_191111_172039/124781943/ccs	PB_GM12878_R2	hg38_SIRV	chr2	200811921	200823830	+	12	2992	8493	29843	ENSG00000082153.17	ENST00000409600.5	BZW1	BZW1-203	Known	Known	None	0.30000001192092896	None	None	None	None
1a644af2-02d6-4209-bbb3-b8dcb341fdf2	ONT_GM12878_R1	hg38_SIRV	chr6	30700481	30699813	-	1	647	18480	557320	ENSG00000137337.14	ENCODEHT000557320	MDC1	ENCODEHT000557320	Known	ISM	None	0.15000000596046448	None	None	None	None
m54284U_191111_172039/118358510/ccs	PB_GM12878_R2	hg38_SIRV	chr1	113904852	113895056	-	10	2364	2641	9682	ENSG00000134262.12	ENST00000369569.5	AP4B1	AP4B1-204	Known	Known	None	0.25	None	None	None	None
eeb88f8e-165a-4780-a574-71a4677e8f65	ONT_GM12878_R1	hg38_SIRV	chr6	30700614	30699813	-	1	784	18480	557320	ENSG00000137337.14	ENCODEHT000557320	MDC1	ENCODEHT000557320	Known	ISM	None	0.15000000596046448	None	None	None	None
2fa74563-1b8d-4821-bf42-2b2f3f0f7f5b	ONT_GM12878_R2	hg38_SIRV	chr8	144791458	144789771	-	3	501	25958	554655	ENSG00000161016.17	ENCODEHT000554655	RPL8	ENCODEHT000554655	Known	ISM	Suffix	0.10000000149011612	None	None	None	None
41e8d05f-cd85-4dd6-8ab3-d26b7c6998db	ONT_GM12878_R1	hg38_SIRV	chr19	49677287	49688447	+	10	1250	51476	185036	ENSG00000126457.21	ENST00000391851.8	PRMT1	PRMT1-201	Known	Known	None	0.0	None	None	None	None
m54284U_191110_105540/2886083/ccs	PB_GM12878_R1	hg38_SIRV	chr11	123062136	123057495	-	9	2258	33517	116438	ENSG00000109971.13	ENST00000534624.5	HSPA8	HSPA8-224	Known	Known	None	0.25	None	None	None	None
31a196ae-5ae0-46e5-a455-33d3c1d57e5a	ONT_GM12878_R2	hg38_SIRV	chr17	81511971	81509978	-	4	1546	47913	170240	ENSG00000184009.11	ENST00000576209.5	ACTG1	ACTG1-212	Known	Known	None	0.30000001192092896	None	None	None	None
8372e220-b9f0-4d7d-9b8b-a6612235cc6b	ONT_GM12878_R1	hg38_SIRV	chr6	30704322	30699812	-	6	1749	18480	557322	ENSG00000137337.14	ENCODEHT000557322	MDC1	ENCODEHT000557322	Known	ISM	Suffix	0.15000000596046448	None	None	None	None
3703424d-840a-40d2-a78a-203019f653cd	ONT_GM12878_R1	hg38_SIRV	chr6	30700152	30699813	-	1	324	18480	557320	ENSG00000137337.14	ENCODEHT000557320	MDC1	ENCODEHT000557320	Known	ISM	None	0.15000000596046448	None	None	None	None
m54284U_191111_172039/126877702/ccs	PB_GM12878_R2	hg38_SIRV	chr2	200811921	200823644	+	12	2811	8493	29843	ENSG00000082153.17	ENST00000409600.5	BZW1	BZW1-203	Known	Known	None	0.550000011920929	None	None	None	None
m54284U_191111_172039/120523257/ccs	PB_GM12878_R2	hg38_SIRV	chr1	113904854	113895056	-	10	2366	2641	9682	ENSG00000134262.12	ENST00000369569.5	AP4B1	AP4B1-204	Known	Known	None	0.25	None	None	None	None
2332d360-99d9-4880-9c59-f198ad02bf89	ONT_GM12878_R2	hg38_SIRV	chr8	144791485	144789771	-	3	528	25958	554655	ENSG00000161016.17	ENCODEHT000554655	RPL8	ENCODEHT000554655	Known	ISM	Suffix	0.10000000149011612	None	None	None	None
e4c8ba32-8432-4629-b51f-27a0c50b68b1	ONT_GM12878_R1	hg38_SIRV	chr6	30703457	30699812	-	5	1281	18480	65550	ENSG00000137337.14	ENST00000489540.1	MDC1	MDC1-206	Known	Known	None	0.15000000596046448	None	None	None	None
3759c22f-d102-49ab-860c-473b5cecac4f	ONT_GM12878_R1	hg38_SIRV	chr19	49677296	49688432	+	9	1128	51476	556799	ENSG00000126457.21	ENCODEHT000556799	PRMT1	ENCODEHT000556799	Known	NIC	None	0.20000000298023224	None	None	None	None
m54284U_191110_105540/2949341/ccs	PB_GM12878_R1	hg38_SIRV	chr11	123062131	123057495	-	9	2253	33517	116438	ENSG00000109971.13	ENST00000534624.5	HSPA8	HSPA8-224	Known	Known	None	0.25	None	None	None	None
98603022-b2f3-4f49-a1a3-86fa1b7e205d	ONT_GM12878_R2	hg38_SIRV	chr6	30704024	30699812	-	6	1451	18480	557322	ENSG00000137337.14	ENCODEHT000557322	MDC1	ENCODEHT000557322	Known	ISM	Suffix	0.15000000596046448	None	None	None	None
4b91db33-1a03-437b-8d6b-79b4bdebd06f	ONT_GM12878_R2	hg38_SIRV	chr17	81511544	81509978	-	3	1389	47913	170239	ENSG00000184009.11	ENST00000574671.5	ACTG1	ACTG1-207	Known	Known	None	0.30000001192092896	None	None	None	None
0e13c9a3-6cde-4cb5-9215-a9417368d507	ONT_GM12878_R2	hg38_SIRV	chr8	144792345	144789771	-	6	919	25958	90609	ENSG00000161016.17	ENST00000394920.6	RPL8	RPL8-202	Known	Known	None	0.10000000149011612	None	None	None	None
m54284U_191111_172039/124452962/ccs	PB_GM12878_R2	hg38_SIRV	chr1	113904800	113895056	-	10	2312	2641	9682	ENSG00000134262.12	ENST00000369569.5	AP4B1	AP4B1-204	Known	Known	None	0.25	None	None	None	None
m54284U_191111_172039/127926717/ccs	PB_GM12878_R2	hg38_SIRV	chr2	200811921	200822582	+	12	1744	8493	29843	ENSG00000082153.17	ENST00000409600.5	BZW1	BZW1-203	Known	Known	None	0.44999998807907104	None	None	None	None
99427cef-0d64-4a2a-b85b-084f1d700e08	ONT_GM12878_R1	hg38_SIRV	chr19	49677287	49688394	+	10	1199	51476	185036	ENSG00000126457.21	ENST00000391851.8	PRMT1	PRMT1-201	Known	Known	None	0.30000001192092896	None	None	None	None
9425a4c3-1643-4e41-810e-4186056810aa	ONT_GM12878_R2	hg38_SIRV	chr6	30703992	30699812	-	6	1413	18480	557322	ENSG00000137337.14	ENCODEHT000557322	MDC1	ENCODEHT000557322	Known	ISM	Suffix	0.15000000596046448	None	None	None	None
b161cb03-432b-4a4c-965f-4799a15eb8c3	ONT_GM12878_R2	hg38_SIRV	chr6	30700088	30699813	-	1	260	18480	557320	ENSG00000137337.14	ENCODEHT000557320	MDC1	ENCODEHT000557320	Known	ISM	None	0.15000000596046448	None	None	None	None
m54284U_191110_105540/3015395/ccs	PB_GM12878_R1	hg38_SIRV	chr11	123062136	123057495	-	9	2258	33517	116438	ENSG00000109971.13	ENST00000534624.5	HSPA8	HSPA8-224	Known	Known	None	0.25	None	None	None	None
b5bc6cec-b21a-4361-a883-43be86d1c36b	ONT_GM12878_R1	hg38_SIRV	chr6	30700152	30699814	-	1	323	18480	557320	ENSG00000137337.14	ENCODEHT000557320	MDC1	ENCODEHT000557320	Known	ISM	None	0.15000000596046448	None	None	None	None
624165a9-ee64-40a9-99f4-a97a948b6673	ONT_GM12878_R2	hg38_SIRV	chr8	144791818	144789771	-	4	573	25958	90607	ENSG00000161016.17	ENST00000526668.5	RPL8	RPL8-204	Known	Known	None	0.10000000149011612	None	None	None	None
ba742620-a737-4b5f-868c-724d3101b38d	ONT_GM12878_R2	hg38_SIRV	chr17	81511322	81509978	-	3	1161	47913	170239	ENSG00000184009.11	ENST00000574671.5	ACTG1	ACTG1-207	Known	Known	None	0.30000001192092896	None	None	None	None
m54284U_191110_105540/853/ccs	PB_GM12878_R1	hg38_SIRV	chr6	30704312	30699814	-	6	1737	18480	557322	ENSG00000137337.14	ENCODEHT000557322	MDC1	ENCODEHT000557322	Known	ISM	Suffix	0.15000000596046448	None	None	None	None
8a43b5f8-ea9d-4bb4-ace0-3268bb56b36e	ONT_GM12878_R2	hg38_SIRV	chr19	49677304	49688448	+	10	1256	51476	556744	ENSG00000126457.21	ENCODEHT000556744	PRMT1	ENCODEHT000556744	Known	NNC	None	0.0	None	None	None	None
m54284U_191111_172039/130549728/ccs	PB_GM12878_R2	hg38_SIRV	chr1	113904810	113895056	-	10	2322	2641	9682	ENSG00000134262.12	ENST00000369569.5	AP4B1	AP4B1-204	Known	Known	None	0.25	None	None	None	None
m54284U_191111_172039/129173666/ccs	PB_GM12878_R2	hg38_SIRV	chr2	200811921	200823834	+	12	2996	8493	29843	ENSG00000082153.17	ENST00000409600.5	BZW1	BZW1-203	Known	Known	None	0.25	None	None	None	None
0a5efc1f-1b40-49f4-8f50-280aed234814	ONT_GM12878_R2	hg38_SIRV	chr17	81510594	81509968	-	1	527	47913	541854	ENSG00000184009.11	ENCODEHT000541854	ACTG1	ENCODEHT000541854	Known	Genomic	None	0.30000001192092896	None	None	None	None
m54284U_191110_105540/3016319/ccs	PB_GM12878_R1	hg38_SIRV	chr11	123062136	123057495	-	9	2258	33517	116438	ENSG00000109971.13	ENST00000534624.5	HSPA8	HSPA8-224	Known	Known	None	0.25	None	None	None	None
e03cdeee-8809-4efc-8656-088657c68b1b	ONT_GM12878_R2	hg38_SIRV	chr8	144792143	144789771	-	5	821	25958	90612	ENSG00000161016.17	ENST00000528957.5	RPL8	RPL8-207	Known	Known	None	0.10000000149011612	None	None	None	None
m54284U_191110_105540/35916216/ccs	PB_GM12878_R1	hg38_SIRV	chr6	30704460	30699814	-	6	1885	18480	557322	ENSG00000137337.14	ENCODEHT000557322	MDC1	ENCODEHT000557322	Known	ISM	Suffix	0.15000000596046448	None	None	None	None
5e5ccb7d-2944-47ba-84e2-3b572e0c63b8	ONT_GM12878_R2	hg38_SIRV	chr17	81510539	81509968	-	1	472	47913	541854	ENSG00000184009.11	ENCODEHT000541854	ACTG1	ENCODEHT000541854	Known	Genomic	None	0.30000001192092896	None	None	None	None
cab87052-10a1-4c10-ba33-c650b8c5571f	ONT_GM12878_R2	hg38_SIRV	chr19	49677287	49688447	+	10	1258	51476	185036	ENSG00000126457.21	ENST00000391851.8	PRMT1	PRMT1-201	Known	Known	None	0.0	None	None	None	None
m54284U_191110_105540/51446917/ccs	PB_GM12878_R1	hg38_SIRV	chr6	30704292	30699814	-	6	2031	18480	557322	ENSG00000137337.14	ENCODEHT000557322	MDC1	ENCODEHT000557322	Known	ISM	Suffix	0.15000000596046448	None	None	None	None
b67a529a-fe37-438d-b233-8d86f8166bb0	ONT_GM12878_R2	hg38_SIRV	chr8	144792143	144789771	-	5	827	25958	90612	ENSG00000161016.17	ENST00000528957.5	RPL8	RPL8-207	Known	Known	None	0.10000000149011612	None	None	None	None
m54284U_191111_172039/133628794/ccs	PB_GM12878_R2	hg38_SIRV	chr1	113904799	113895056	-	7	1807	2641	9681	ENSG00000134262.12	ENST00000369567.5	AP4B1	AP4B1-203	Known	Known	None	0.25	None	None	None	None
m54284U_191110_105540/3017286/ccs	PB_GM12878_R1	hg38_SIRV	chr11	123062136	123057495	-	9	2258	33517	116438	ENSG00000109971.13	ENST00000534624.5	HSPA8	HSPA8-224	Known	Known	None	0.25	None	None	None	None
m54284U_191111_172039/30146788/ccs	PB_GM12878_R2	hg38_SIRV	chr6	30704221	30699814	-	6	1646	18480	557322	ENSG00000137337.14	ENCODEHT000557322	MDC1	ENCODEHT000557322	Known	ISM	Suffix	0.15000000596046448	None	None	None	None
m54284U_191111_172039/130482498/ccs	PB_GM12878_R2	hg38_SIRV	chr2	200811921	200823845	+	12	3007	8493	29843	ENSG00000082153.17	ENST00000409600.5	BZW1	BZW1-203	Known	Known	None	0.15000000596046448	None	None	None	None
467b1c9b-3f68-401b-a8dc-54036044e4b2	ONT_GM12878_R1	hg38_SIRV	chr6	30700227	30699815	-	1	391	18480	557320	ENSG00000137337.14	ENCODEHT000557320	MDC1	ENCODEHT000557320	Known	ISM	None	0.15000000596046448	None	None	None	None
a1ceec4b-10b2-4fa5-af78-48e60f145a57	ONT_GM12878_R2	hg38_SIRV	chr17	81512787	81509978	-	6	1900	47913	170234	ENSG00000184009.11	ENST00000573283.7	ACTG1	ACTG1-206	Known	Known	None	0.30000001192092896	None	None	None	None
m54284U_191110_105540/171573621/ccs	PB_GM12878_R1	hg38_SIRV	chr19	49677289	49688447	+	10	1256	51476	185036	ENSG00000126457.21	ENST00000391851.8	PRMT1	PRMT1-201	Known	Known	None	0.0	None	None	None	None
7ab711c9-399a-44ef-ae76-0d7a58a7e6e8	ONT_GM12878_R2	hg38_SIRV	chr8	144792143	144789771	-	5	828	25958	90612	ENSG00000161016.17	ENST00000528957.5	RPL8	RPL8-207	Known	Known	None	0.10000000149011612	None	None	None	None
cc256e45-9e1e-434a-9491-bb2839207cfa	ONT_GM12878_R2	hg38_SIRV	chr17	81510579	81509968	-	1	512	47913	541854	ENSG00000184009.11	ENCODEHT000541854	ACTG1	ENCODEHT000541854	Known	Genomic	None	0.30000001192092896	None	None	None	None
cf84e197-8e4d-41d1-a72a-cddd60531b19	ONT_GM12878_R1	hg38_SIRV	chr6	30703277	30699813	-	4	1206	18480	557324	ENSG00000137337.14	ENCODEHT000557324	MDC1	ENCODEHT000557324	Known	ISM	Suffix	0.15000000596046448	None	None	None	None
m54284U_191110_105540/3082407/ccs	PB_GM12878_R1	hg38_SIRV	chr11	123062136	123057495	-	9	2258	33517	116438	ENSG00000109971.13	ENST00000534624.5	HSPA8	HSPA8-224	Known	Known	None	0.25	None	None	None	None
5653deec-1752-465a-b93a-ecd3ef0c9d6e	ONT_GM12878_R2	hg38_SIRV	chr6	30700154	30699815	-	1	324	18480	557320	ENSG00000137337.14	ENCODEHT000557320	MDC1	ENCODEHT000557320	Known	ISM	None	0.15000000596046448	None	None	None	None
m54284U_191111_172039/134480142/ccs	PB_GM12878_R2	hg38_SIRV	chr1	113904869	113895056	-	10	2381	2641	9682	ENSG00000134262.12	ENST00000369569.5	AP4B1	AP4B1-204	Known	Known	None	0.25	None	None	None	None
d64fe637-370c-4a19-a905-95302d2e7e15	ONT_GM12878_R2	hg38_SIRV	chr17	81510518	81509968	-	1	451	47913	541854	ENSG00000184009.11	ENCODEHT000541854	ACTG1	ENCODEHT000541854	Known	Genomic	None	0.30000001192092896	None	None	None	None
f0dc0de0-db3f-454f-86b5-7da2a8c93b7d	ONT_GM12878_R2	hg38_SIRV	chr6	30700063	30699815	-	1	233	18480	557320	ENSG00000137337.14	ENCODEHT000557320	MDC1	ENCODEHT000557320	Known	ISM	None	0.15000000596046448	None	None	None	None
m54284U_191111_172039/130811625/ccs	PB_GM12878_R2	hg38_SIRV	chr2	200811921	200823830	+	12	2992	8493	29843	ENSG00000082153.17	ENST00000409600.5	BZW1	BZW1-203	Known	Known	None	0.30000001192092896	None	None	None	None
21e12fd5-1d14-4284-8f55-1008d50dd9cd	ONT_GM12878_R1	hg38_SIRV	chr19	49677289	49688447	+	10	1202	51476	557330	ENSG00000126457.21	ENCODEHT000557330	PRMT1	ENCODEHT000557330	Known	NIC	None	0.0	None	None	None	None
a97a6c02-1abf-478d-8d0e-3f4f379e37b2	ONT_GM12878_R2	hg38_SIRV	chr8	144791916	144789771	-	4	671	25958	90607	ENSG00000161016.17	ENST00000526668.5	RPL8	RPL8-204	Known	Known	None	0.10000000149011612	None	None	None	None
m54284U_191110_105540/15926485/ccs	PB_GM12878_R1	hg38_SIRV	chr6	30702628	30699810	-	2	837	18480	557329	ENSG00000137337.14	ENCODEHT000557329	MDC1	ENCODEHT000557329	Known	ISM	Suffix	0.15000000596046448	None	None	None	None
m54284U_191110_105540/3146723/ccs	PB_GM12878_R1	hg38_SIRV	chr11	123062136	123057495	-	9	2258	33517	116438	ENSG00000109971.13	ENST00000534624.5	HSPA8	HSPA8-224	Known	Known	None	0.25	None	None	None	None
m54284U_191111_172039/134612918/ccs	PB_GM12878_R2	hg38_SIRV	chr1	113904852	113895056	-	10	2364	2641	9682	ENSG00000134262.12	ENST00000369569.5	AP4B1	AP4B1-204	Known	Known	None	0.25	None	None	None	None
m54284U_191111_172039/133368671/ccs	PB_GM12878_R2	hg38_SIRV	chr6	30704126	30699815	-	6	1550	18480	557322	ENSG00000137337.14	ENCODEHT000557322	MDC1	ENCODEHT000557322	Known	ISM	Suffix	0.15000000596046448	None	None	None	None
b54468c1-a63d-4785-b70f-42b058a6f5ef	ONT_GM12878_R2	hg38_SIRV	chr17	81512764	81509978	-	6	1871	47913	170234	ENSG00000184009.11	ENST00000573283.7	ACTG1	ACTG1-206	Known	Known	None	0.30000001192092896	None	None	None	None
aaeba506-f777-418c-b9a8-44daf58e4476	ONT_GM12878_R1	hg38_SIRV	chr19	49677289	49688447	+	10	1256	51476	185036	ENSG00000126457.21	ENST00000391851.8	PRMT1	PRMT1-201	Known	Known	None	0.0	None	None	None	None
ceee2790-9d80-4a88-96a1-c2185af18764	ONT_GM12878_R2	hg38_SIRV	chr8	144792141	144789771	-	5	819	25958	90612	ENSG00000161016.17	ENST00000528957.5	RPL8	RPL8-207	Known	Known	None	0.10000000149011612	None	None	None	None
m54284U_191111_172039/131597612/ccs	PB_GM12878_R2	hg38_SIRV	chr2	200811921	200823830	+	12	2997	8493	29843	ENSG00000082153.17	ENST00000409600.5	BZW1	BZW1-203	Known	Known	None	0.30000001192092896	None	None	None	None
169d3527-684f-4b56-8c11-0ead82b85f1d	ONT_GM12878_R2	hg38_SIRV	chr6	30700239	30699817	-	1	399	18480	557320	ENSG00000137337.14	ENCODEHT000557320	MDC1	ENCODEHT000557320	Known	ISM	None	0.10000000149011612	None	None	None	None
0e3ab762-86d5-4153-a4d9-678d6bb1919f	ONT_GM12878_R2	hg38_SIRV	chr17	81510747	81509968	-	1	657	47913	541854	ENSG00000184009.11	ENCODEHT000541854	ACTG1	ENCODEHT000541854	Known	Genomic	None	0.30000001192092896	None	None	None	None
m54284U_191111_172039/136381452/ccs	PB_GM12878_R2	hg38_SIRV	chr6	30700418	30699818	-	1	585	18480	557320	ENSG00000137337.14	ENCODEHT000557320	MDC1	ENCODEHT000557320	Known	ISM	None	0.10000000149011612	None	None	None	None
m54284U_191110_105540/3211927/ccs	PB_GM12878_R1	hg38_SIRV	chr11	123062136	123057495	-	9	2258	33517	116438	ENSG00000109971.13	ENST00000534624.5	HSPA8	HSPA8-224	Known	Known	None	0.25	None	None	None	None
cc593d51-1a0c-4c82-8a49-1e9915125644	ONT_GM12878_R1	hg38_SIRV	chr6	30705692	30699819	-	6	3389	18480	557322	ENSG00000137337.14	ENCODEHT000557322	MDC1	ENCODEHT000557322	Known	ISM	Suffix	0.10000000149011612	None	None	None	None
84e20b8f-2f3d-46e3-9b46-e9a424640df1	ONT_GM12878_R2	hg38_SIRV	chr8	144792381	144789771	-	6	834	25958	90611	ENSG00000161016.17	ENST00000262584.7	RPL8	RPL8-201	Known	Known	None	0.10000000149011612	None	None	None	None
cc7f2471-b523-4050-b94b-8aef9eb16e9b	ONT_GM12878_R1	hg38_SIRV	chr19	49677289	49688447	+	10	1249	51476	185036	ENSG00000126457.21	ENST00000391851.8	PRMT1	PRMT1-201	Known	Known	None	0.0	None	None	None	None
m54284U_191111_172039/135923405/ccs	PB_GM12878_R2	hg38_SIRV	chr1	113904879	113895056	-	9	2610	2641	557331	ENSG00000134262.12	ENCODEHT000557331	AP4B1	ENCODEHT000557331	Known	NIC	None	0.25	None	None	None	None
b82a5262-3b4e-453b-8f26-c673b6ce5abe	ONT_GM12878_R1	hg38_SIRV	chr6	30707905	30699821	-	8	4426	18480	557321	ENSG00000137337.14	ENCODEHT000557321	MDC1	ENCODEHT000557321	Known	ISM	Suffix	0.10000000149011612	None	None	None	None
m54284U_191111_172039/132383872/ccs	PB_GM12878_R2	hg38_SIRV	chr2	200811921	200823834	+	12	2996	8493	29843	ENSG00000082153.17	ENST00000409600.5	BZW1	BZW1-203	Known	Known	None	0.25	None	None	None	None
4a2dfd7d-56d0-4dfa-8da0-00425621bfb1	ONT_GM12878_R2	hg38_SIRV	chr17	81512277	81509978	-	5	1750	47913	170237	ENSG00000184009.11	ENST00000575842.5	ACTG1	ACTG1-210	Known	Known	None	0.30000001192092896	None	None	None	None
m54284U_191110_105540/3276879/ccs	PB_GM12878_R1	hg38_SIRV	chr11	123062138	123057495	-	9	2260	33517	116438	ENSG00000109971.13	ENST00000534624.5	HSPA8	HSPA8-224	Known	Known	None	0.25	None	None	None	None
239544ec-15d4-45cf-b2f2-7f07c07e9c83	ONT_GM12878_R2	hg38_SIRV	chr8	144792143	144789771	-	5	821	25958	90612	ENSG00000161016.17	ENST00000528957.5	RPL8	RPL8-207	Known	Known	None	0.10000000149011612	None	None	None	None
c0980557-9bc5-4244-bc02-9ebf6083d014	ONT_GM12878_R2	hg38_SIRV	chr6	30715180	30699821	-	13	3832	18480	557332	ENSG00000137337.14	ENCODEHT000557332	MDC1	ENCODEHT000557332	Known	NIC	None	0.10000000149011612	None	None	None	None
40e72069-26af-4ce5-b80a-b5059ca44ac6	ONT_GM12878_R2	hg38_SIRV	chr17	81510245	81509968	-	1	178	47913	541854	ENSG00000184009.11	ENCODEHT000541854	ACTG1	ENCODEHT000541854	Known	Genomic	None	0.30000001192092896	None	None	None	None
24600fd1-4bb3-4d55-bc29-cfca44cdf86a	ONT_GM12878_R2	hg38_SIRV	chr19	49677289	49688447	+	10	1256	51476	185036	ENSG00000126457.21	ENST00000391851.8	PRMT1	PRMT1-201	Known	Known	None	0.0	None	None	None	None
m54284U_191111_172039/142476941/ccs	PB_GM12878_R2	hg38_SIRV	chr1	113904805	113895056	-	10	2317	2641	9682	ENSG00000134262.12	ENST00000369569.5	AP4B1	AP4B1-204	Known	Known	None	0.25	None	None	None	None
d19cbd0d-6cb9-482b-b4db-841d2702273e	ONT_GM12878_R1	hg38_SIRV	chr6	30700596	30699824	-	1	744	18480	557320	ENSG00000137337.14	ENCODEHT000557320	MDC1	ENCODEHT000557320	Known	ISM	None	0.10000000149011612	None	None	None	None
m54284U_191111_172039/132843893/ccs	PB_GM12878_R2	hg38_SIRV	chr2	200811921	200823830	+	12	2992	8493	29843	ENSG00000082153.17	ENST00000409600.5	BZW1	BZW1-203	Known	Known	None	0.30000001192092896	None	None	None	None
10990933-ed38-4b13-880b-3ef36af95242	ONT_GM12878_R2	hg38_SIRV	chr8	144792071	144789771	-	5	743	25958	90612	ENSG00000161016.17	ENST00000528957.5	RPL8	RPL8-207	Known	Known	None	0.10000000149011612	None	None	None	None
f77d590d-a065-47e5-b44b-909929f1bad0	ONT_GM12878_R2	hg38_SIRV	chr6	30703539	30699829	-	5	1355	18480	65550	ENSG00000137337.14	ENST00000489540.1	MDC1	MDC1-206	Known	Known	None	0.25	None	None	None	None
m54284U_191110_105540/3276970/ccs	PB_GM12878_R1	hg38_SIRV	chr11	123062136	123057495	-	9	2258	33517	116438	ENSG00000109971.13	ENST00000534624.5	HSPA8	HSPA8-224	Known	Known	None	0.25	None	None	None	None
3fb94d39-f901-4913-a597-885103efa2d7	ONT_GM12878_R2	hg38_SIRV	chr19	49677289	49688447	+	10	1256	51476	185036	ENSG00000126457.21	ENST00000391851.8	PRMT1	PRMT1-201	Known	Known	None	0.0	None	None	None	None
abe5ff76-ac67-4953-8490-e5ca3c68172b	ONT_GM12878_R2	hg38_SIRV	chr6	30712914	30699830	-	11	3025	18480	557333	ENSG00000137337.14	ENCODEHT000557333	MDC1	ENCODEHT000557333	Known	NNC	None	0.30000001192092896	None	None	None	None
349df229-e475-4575-b532-fe85f98ff28f	ONT_GM12878_R2	hg38_SIRV	chr17	81512358	81509978	-	5	1844	47913	170237	ENSG00000184009.11	ENST00000575842.5	ACTG1	ACTG1-210	Known	Known	None	0.30000001192092896	None	None	None	None
m54284U_191111_172039/148637774/ccs	PB_GM12878_R2	hg38_SIRV	chr1	113904921	113895056	-	10	2433	2641	9682	ENSG00000134262.12	ENST00000369569.5	AP4B1	AP4B1-204	Known	Known	None	0.25	None	None	None	None
93be617d-2802-4823-bb5c-616df434b64c	ONT_GM12878_R2	hg38_SIRV	chr6	30704564	30699831	-	6	2260	18480	557322	ENSG00000137337.14	ENCODEHT000557322	MDC1	ENCODEHT000557322	Known	ISM	Suffix	0.3499999940395355	None	None	None	None
8ba2bd11-f356-4948-b0c6-90ffbb6c13ab	ONT_GM12878_R2	hg38_SIRV	chr8	144792141	144789771	-	5	819	25958	90612	ENSG00000161016.17	ENST00000528957.5	RPL8	RPL8-207	Known	Known	None	0.10000000149011612	None	None	None	None
5b2dea25-d411-4899-a21c-8b3dabc54ce3	ONT_GM12878_R2	hg38_SIRV	chr19	49677289	49688447	+	10	1256	51476	185036	ENSG00000126457.21	ENST00000391851.8	PRMT1	PRMT1-201	Known	Known	None	0.0	None	None	None	None
m54284U_191110_105540/3278170/ccs	PB_GM12878_R1	hg38_SIRV	chr11	123062135	123057495	-	9	2257	33517	116438	ENSG00000109971.13	ENST00000534624.5	HSPA8	HSPA8-224	Known	Known	None	0.25	None	None	None	None
m54284U_191111_172039/133104887/ccs	PB_GM12878_R2	hg38_SIRV	chr2	200811921	200823650	+	12	2811	8493	29843	ENSG00000082153.17	ENST00000409600.5	BZW1	BZW1-203	Known	Known	None	0.6000000238418579	None	None	None	None
5315b336-78d3-4a3a-a302-7e78704058df	ONT_GM12878_R1	hg38_SIRV	chr6	30707649	30699834	-	8	4181	18480	557321	ENSG00000137337.14	ENCODEHT000557321	MDC1	ENCODEHT000557321	Known	ISM	Suffix	0.44999998807907104	None	None	None	None
396bf408-87de-4ce0-8bae-c14fb8afa541	ONT_GM12878_R1	hg38_SIRV	chr6	30700258	30699835	-	1	402	18480	557320	ENSG00000137337.14	ENCODEHT000557320	MDC1	ENCODEHT000557320	Known	ISM	None	0.44999998807907104	None	None	None	None
11d0f91b-7add-4f92-a4c4-b1179604e0d5	ONT_GM12878_R2	hg38_SIRV	chr17	81512096	81509978	-	4	1677	47913	170240	ENSG00000184009.11	ENST00000576209.5	ACTG1	ACTG1-212	Known	Known	None	0.30000001192092896	None	None	None	None
217e0255-4245-470c-9594-87059f6d81ba	ONT_GM12878_R2	hg38_SIRV	chr8	144791834	144789771	-	4	589	25958	90607	ENSG00000161016.17	ENST00000526668.5	RPL8	RPL8-204	Known	Known	None	0.10000000149011612	None	None	None	None
m54284U_191111_172039/149488523/ccs	PB_GM12878_R2	hg38_SIRV	chr1	113904799	113895056	-	10	2311	2641	9682	ENSG00000134262.12	ENST00000369569.5	AP4B1	AP4B1-204	Known	Known	None	0.25	None	None	None	None
6744814d-c051-4a75-b896-55d190e8e786	ONT_GM12878_R2	hg38_SIRV	chr17	81510425	81509968	-	1	358	47913	541854	ENSG00000184009.11	ENCODEHT000541854	ACTG1	ENCODEHT000541854	Known	Genomic	None	0.30000001192092896	None	None	None	None
55354d86-9b54-4e88-aff4-1f8ed67ee71a	ONT_GM12878_R1	hg38_SIRV	chr6	30707841	30699834	-	8	4374	18480	557321	ENSG00000137337.14	ENCODEHT000557321	MDC1	ENCODEHT000557321	Known	ISM	Suffix	0.44999998807907104	None	None	None	None
6666c65b-34db-4358-933f-892115fa63fd	ONT_GM12878_R2	hg38_SIRV	chr19	49677289	49688447	+	10	1246	51476	185036	ENSG00000126457.21	ENST00000391851.8	PRMT1	PRMT1-201	Known	Known	None	0.0	None	None	None	None
m54284U_191110_105540/3343045/ccs	PB_GM12878_R1	hg38_SIRV	chr11	123062136	123057495	-	9	2258	33517	116438	ENSG00000109971.13	ENST00000534624.5	HSPA8	HSPA8-224	Known	Known	None	0.25	None	None	None	None
3e51b4ad-9f47-4af9-a690-f238525410e2	ONT_GM12878_R2	hg38_SIRV	chr17	81510336	81509968	-	1	269	47913	541854	ENSG00000184009.11	ENCODEHT000541854	ACTG1	ENCODEHT000541854	Known	Genomic	None	0.30000001192092896	None	None	None	None
40a2dbe6-447e-4e0a-8cc2-0fff704262c9	ONT_GM12878_R2	hg38_SIRV	chr8	144792141	144789771	-	5	819	25958	90612	ENSG00000161016.17	ENST00000528957.5	RPL8	RPL8-207	Known	Known	None	0.10000000149011612	None	None	None	None
6d5c3179-2bab-4947-a6e0-475d03fb2c16	ONT_GM12878_R1	hg38_SIRV	chr6	30704590	30699834	-	6	2270	18480	557322	ENSG00000137337.14	ENCODEHT000557322	MDC1	ENCODEHT000557322	Known	ISM	Suffix	0.44999998807907104	None	None	None	None
m54284U_191111_172039/133236157/ccs	PB_GM12878_R2	hg38_SIRV	chr2	200811971	200818398	+	8	899	8493	556334	ENSG00000082153.17	ENCODEHT000556334	BZW1	ENCODEHT000556334	Known	ISM	Prefix	0.25	None	None	None	None
eb9a3af2-5785-4f43-a51c-b9f5868054f9	ONT_GM12878_R1	hg38_SIRV	chr6	30703755	30699834	-	6	1527	18480	557334	ENSG00000137337.14	ENCODEHT000557334	MDC1	ENCODEHT000557334	Known	NNC	None	0.44999998807907104	None	None	None	None
7a41fa5c-723b-4036-8ad4-a387b31ee047	ONT_GM12878_R2	hg38_SIRV	chr19	49677289	49688444	+	11	1307	51476	185041	ENSG00000126457.21	ENST00000454376.6	PRMT1	PRMT1-202	Known	Known	None	0.0	None	None	None	None
m54284U_191111_172039/150538957/ccs	PB_GM12878_R2	hg38_SIRV	chr1	113904799	113895056	-	10	2311	2641	9682	ENSG00000134262.12	ENST00000369569.5	AP4B1	AP4B1-204	Known	Known	None	0.25	None	None	None	None
m54284U_191110_105540/3343280/ccs	PB_GM12878_R1	hg38_SIRV	chr11	123062136	123057495	-	9	2258	33517	116438	ENSG00000109971.13	ENST00000534624.5	HSPA8	HSPA8-224	Known	Known	None	0.25	None	None	None	None
763e82b4-48d8-4391-85d0-c4d91b06aefd	ONT_GM12878_R1	hg38_SIRV	chr6	30707673	30699834	-	8	4177	18480	557321	ENSG00000137337.14	ENCODEHT000557321	MDC1	ENCODEHT000557321	Known	ISM	Suffix	0.44999998807907104	None	None	None	None
0989ad36-25c4-4c11-9eff-b783dfae3100	ONT_GM12878_R2	hg38_SIRV	chr8	144792143	144789771	-	5	821	25958	90612	ENSG00000161016.17	ENST00000528957.5	RPL8	RPL8-207	Known	Known	None	0.10000000149011612	None	None	None	None
0f77d72e-0803-4acf-95c4-df313edbc903	ONT_GM12878_R2	hg38_SIRV	chr17	81511985	81509978	-	4	1560	47913	170240	ENSG00000184009.11	ENST00000576209.5	ACTG1	ACTG1-212	Known	Known	None	0.30000001192092896	None	None	None	None
24ae35f5-4a29-4c4d-b255-866d158c934b	ONT_GM12878_R1	hg38_SIRV	chr6	30700249	30699835	-	1	399	18480	557320	ENSG00000137337.14	ENCODEHT000557320	MDC1	ENCODEHT000557320	Known	ISM	None	0.44999998807907104	None	None	None	None
409ac045-091a-42c3-bbdd-a46ace96b190	ONT_GM12878_R1	hg38_SIRV	chr6	30700170	30699835	-	1	320	18480	557320	ENSG00000137337.14	ENCODEHT000557320	MDC1	ENCODEHT000557320	Known	ISM	None	0.44999998807907104	None	None	None	None
26cd3c03-8214-4519-83a3-ff396ae15662	ONT_GM12878_R2	hg38_SIRV	chr17	81510505	81509968	-	1	438	47913	541854	ENSG00000184009.11	ENCODEHT000541854	ACTG1	ENCODEHT000541854	Known	Genomic	None	0.30000001192092896	None	None	None	None
m54284U_191111_172039/134089318/ccs	PB_GM12878_R2	hg38_SIRV	chr2	200811921	200823843	+	12	3005	8493	29843	ENSG00000082153.17	ENST00000409600.5	BZW1	BZW1-203	Known	Known	None	0.20000000298023224	None	None	None	None
2282be03-5447-4dc6-bfb9-56c8545f3db1	ONT_GM12878_R1	hg38_SIRV	chr19	49677290	49688447	+	10	1249	51476	185036	ENSG00000126457.21	ENST00000391851.8	PRMT1	PRMT1-201	Known	Known	None	0.0	None	None	None	None
8b2df849-1895-4b88-aaab-f341472f2272	ONT_GM12878_R1	hg38_SIRV	chr6	30700273	30699835	-	1	423	18480	557320	ENSG00000137337.14	ENCODEHT000557320	MDC1	ENCODEHT000557320	Known	ISM	None	0.44999998807907104	None	None	None	None
m54284U_191111_172039/152437613/ccs	PB_GM12878_R2	hg38_SIRV	chr1	113904893	113895056	-	10	2405	2641	9682	ENSG00000134262.12	ENST00000369569.5	AP4B1	AP4B1-204	Known	Known	None	0.25	None	None	None	None
m54284U_191110_105540/3343979/ccs	PB_GM12878_R1	hg38_SIRV	chr11	123062136	123057495	-	9	2258	33517	116438	ENSG00000109971.13	ENST00000534624.5	HSPA8	HSPA8-224	Known	Known	None	0.25	None	None	None	None
dd795999-0db1-4810-b2f7-ad67ba6e705f	ONT_GM12878_R1	hg38_SIRV	chr6	30700235	30699835	-	1	385	18480	557320	ENSG00000137337.14	ENCODEHT000557320	MDC1	ENCODEHT000557320	Known	ISM	None	0.44999998807907104	None	None	None	None
cc0c225e-7329-4825-be6f-6cc78efb0765	ONT_GM12878_R2	hg38_SIRV	chr8	144791421	144789771	-	3	464	25958	554655	ENSG00000161016.17	ENCODEHT000554655	RPL8	ENCODEHT000554655	Known	ISM	Suffix	0.10000000149011612	None	None	None	None
342a6f04-271d-4752-97da-7d0219ee522b	ONT_GM12878_R2	hg38_SIRV	chr6	30704138	30699834	-	6	1537	18480	557322	ENSG00000137337.14	ENCODEHT000557322	MDC1	ENCODEHT000557322	Known	ISM	Suffix	0.44999998807907104	None	None	None	None
a010da63-88f3-40cc-882f-5caeccdc4ade	ONT_GM12878_R1	hg38_SIRV	chr19	49677290	49688447	+	10	1262	51476	185036	ENSG00000126457.21	ENST00000391851.8	PRMT1	PRMT1-201	Known	Known	None	0.0	None	None	None	None
1eddd77b-a72c-4a1b-98df-4d16fa75cfdb	ONT_GM12878_R2	hg38_SIRV	chr6	30700171	30699835	-	1	321	18480	557320	ENSG00000137337.14	ENCODEHT000557320	MDC1	ENCODEHT000557320	Known	ISM	None	0.44999998807907104	None	None	None	None
0a0a1c4f-8206-4f9a-9b50-92c11152d997	ONT_GM12878_R2	hg38_SIRV	chr17	81512785	81509978	-	6	1898	47913	170234	ENSG00000184009.11	ENST00000573283.7	ACTG1	ACTG1-206	Known	Known	None	0.30000001192092896	None	None	None	None
m54284U_191111_172039/135923715/ccs	PB_GM12878_R2	hg38_SIRV	chr2	200811921	200823832	+	12	2994	8493	29843	ENSG00000082153.17	ENST00000409600.5	BZW1	BZW1-203	Known	Known	None	0.30000001192092896	None	None	None	None
3bf90385-a0ab-44b7-9f56-cfc9f548b610	ONT_GM12878_R2	hg38_SIRV	chr8	144792143	144789771	-	5	821	25958	90612	ENSG00000161016.17	ENST00000528957.5	RPL8	RPL8-207	Known	Known	None	0.10000000149011612	None	None	None	None
m54284U_191110_105540/3344416/ccs	PB_GM12878_R1	hg38_SIRV	chr11	123062136	123057495	-	9	2258	33517	116438	ENSG00000109971.13	ENST00000534624.5	HSPA8	HSPA8-224	Known	Known	None	0.25	None	None	None	None
m54284U_191111_172039/154927761/ccs	PB_GM12878_R2	hg38_SIRV	chr1	113900368	113895056	-	6	1589	2641	557272	ENSG00000134262.12	ENCODEHT000557272	AP4B1	ENCODEHT000557272	Known	ISM	Suffix	0.25	None	None	None	None
d5bb0707-0cde-44b6-ab8e-adc50bad195d	ONT_GM12878_R2	hg38_SIRV	chr6	30704391	30699834	-	6	2063	18480	557322	ENSG00000137337.14	ENCODEHT000557322	MDC1	ENCODEHT000557322	Known	ISM	Suffix	0.44999998807907104	None	None	None	None
b0d232b7-3df3-49de-b18f-c620f1372122	ONT_GM12878_R2	hg38_SIRV	chr19	49677291	49686686	+	9	929	51476	556878	ENSG00000126457.21	ENCODEHT000556878	PRMT1	ENCODEHT000556878	Known	ISM	Prefix	0.15000000596046448	None	None	None	None
f789d072-a28c-4c47-80be-33d77a0e32fc	ONT_GM12878_R2	hg38_SIRV	chr6	30702843	30699834	-	3	996	18480	557335	ENSG00000137337.14	ENCODEHT000557335	MDC1	ENCODEHT000557335	Known	ISM	Suffix	0.44999998807907104	None	None	None	None
cd640494-ab21-477b-b33f-5257d7aa2b77	ONT_GM12878_R2	hg38_SIRV	chr8	144791838	144789771	-	4	593	25958	90607	ENSG00000161016.17	ENST00000526668.5	RPL8	RPL8-204	Known	Known	None	0.10000000149011612	None	None	None	None
m54284U_191110_105540/3344481/ccs	PB_GM12878_R1	hg38_SIRV	chr11	123062136	123057495	-	9	2258	33517	116438	ENSG00000109971.13	ENST00000534624.5	HSPA8	HSPA8-224	Known	Known	None	0.25	None	None	None	None
fa41da39-38f2-4299-b0d7-cb2f8369fd4d	ONT_GM12878_R2	hg38_SIRV	chr17	81511476	81509978	-	3	1320	47913	170239	ENSG00000184009.11	ENST00000574671.5	ACTG1	ACTG1-207	Known	Known	None	0.30000001192092896	None	None	None	None
m54284U_191111_172039/136053813/ccs	PB_GM12878_R2	hg38_SIRV	chr2	200811921	200823834	+	12	3001	8493	29843	ENSG00000082153.17	ENST00000409600.5	BZW1	BZW1-203	Known	Known	None	0.25	None	None	None	None
m54284U_191111_172039/155125391/ccs	PB_GM12878_R2	hg38_SIRV	chr1	113904799	113895056	-	10	2311	2641	9682	ENSG00000134262.12	ENST00000369569.5	AP4B1	AP4B1-204	Known	Known	None	0.25	None	None	None	None
m54284U_191110_105540/16976444/ccs	PB_GM12878_R1	hg38_SIRV	chr19	49677291	49688447	+	10	1254	51476	185036	ENSG00000126457.21	ENST00000391851.8	PRMT1	PRMT1-201	Known	Known	None	0.0	None	None	None	None
de16b477-3f30-4bb8-a9e0-e31ba37b7a9d	ONT_GM12878_R1	hg38_SIRV	chr6	30705051	30699835	-	6	2754	18480	557322	ENSG00000137337.14	ENCODEHT000557322	MDC1	ENCODEHT000557322	Known	ISM	Suffix	0.44999998807907104	None	None	None	None
80acf0a6-e450-4108-97c3-b0e12cdd15ab	ONT_GM12878_R2	hg38_SIRV	chr8	144792143	144789771	-	5	815	25958	90612	ENSG00000161016.17	ENST00000528957.5	RPL8	RPL8-207	Known	Known	None	0.10000000149011612	None	None	None	None
121a7bd9-0ee4-4214-90ae-1cbb126f5f94	ONT_GM12878_R1	hg38_SIRV	chr6	30704513	30699835	-	6	2231	18480	557322	ENSG00000137337.14	ENCODEHT000557322	MDC1	ENCODEHT000557322	Known	ISM	Suffix	0.44999998807907104	None	None	None	None
m54284U_191110_105540/3344877/ccs	PB_GM12878_R1	hg38_SIRV	chr11	123062136	123057495	-	9	2258	33517	116438	ENSG00000109971.13	ENST00000534624.5	HSPA8	HSPA8-224	Known	Known	None	0.25	None	None	None	None
e37c3bee-03be-4fd1-99b6-42a2d158eaf3	ONT_GM12878_R2	hg38_SIRV	chr17	81512781	81509978	-	6	1888	47913	170234	ENSG00000184009.11	ENST00000573283.7	ACTG1	ACTG1-206	Known	Known	None	0.30000001192092896	None	None	None	None
m54284U_191110_105540/161482425/ccs	PB_GM12878_R1	hg38_SIRV	chr19	49677291	49688446	+	10	1253	51476	185036	ENSG00000126457.21	ENST00000391851.8	PRMT1	PRMT1-201	Known	Known	None	0.0	None	None	None	None
m54284U_191111_172039/136383320/ccs	PB_GM12878_R2	hg38_SIRV	chr2	200811921	200823834	+	12	3001	8493	29843	ENSG00000082153.17	ENST00000409600.5	BZW1	BZW1-203	Known	Known	None	0.25	None	None	None	None
m54284U_191111_172039/164760092/ccs	PB_GM12878_R2	hg38_SIRV	chr1	113904804	113895056	-	10	2316	2641	9682	ENSG00000134262.12	ENST00000369569.5	AP4B1	AP4B1-204	Known	Known	None	0.25	None	None	None	None
c4d34eb7-ac48-4024-b2fa-d6cfc32c56a0	ONT_GM12878_R1	hg38_SIRV	chr6	30705337	30699836	-	6	3042	18480	557322	ENSG00000137337.14	ENCODEHT000557322	MDC1	ENCODEHT000557322	Known	ISM	Suffix	0.44999998807907104	None	None	None	None
8246bccf-bb1a-4eb3-877c-98a8e834622e	ONT_GM12878_R2	hg38_SIRV	chr17	81510326	81509968	-	1	239	47913	541854	ENSG00000184009.11	ENCODEHT000541854	ACTG1	ENCODEHT000541854	Known	Genomic	None	0.30000001192092896	None	None	None	None
2680fcb9-1bda-43ef-a74c-88a9c7fe8b27	ONT_GM12878_R2	hg38_SIRV	chr8	144791289	144789771	-	3	332	25958	554655	ENSG00000161016.17	ENCODEHT000554655	RPL8	ENCODEHT000554655	Known	ISM	Suffix	0.10000000149011612	None	None	None	None
1f5c25de-052c-4a5f-aaa6-241aed42d6f2	ONT_GM12878_R2	hg38_SIRV	chr6	30700421	30699837	-	1	569	18480	557320	ENSG00000137337.14	ENCODEHT000557320	MDC1	ENCODEHT000557320	Known	ISM	None	0.44999998807907104	None	None	None	None
4bd08aff-4409-4027-9dfd-9a7ef88368d7	ONT_GM12878_R2	hg38_SIRV	chr6	30700614	30699844	-	1	755	18480	557320	ENSG00000137337.14	ENCODEHT000557320	MDC1	ENCODEHT000557320	Known	ISM	None	0.44999998807907104	None	None	None	None
m54284U_191110_105540/3407946/ccs	PB_GM12878_R1	hg38_SIRV	chr11	123062134	123057495	-	9	2248	33517	116438	ENSG00000109971.13	ENST00000534624.5	HSPA8	HSPA8-224	Known	Known	None	0.25	None	None	None	None
m54284U_191111_172039/138150082/ccs	PB_GM12878_R2	hg38_SIRV	chr19	49677294	49688448	+	10	1252	51476	185036	ENSG00000126457.21	ENST00000391851.8	PRMT1	PRMT1-201	Known	Known	None	0.0	None	None	None	None
a51a11ff-7833-49de-9d8a-a6d4fe25efbb	ONT_GM12878_R1	hg38_SIRV	chr6	30704060	30699847	-	6	1429	18480	557322	ENSG00000137337.14	ENCODEHT000557322	MDC1	ENCODEHT000557322	Known	ISM	Suffix	0.30000001192092896	None	None	None	None
m54284U_191111_172039/164889972/ccs	PB_GM12878_R2	hg38_SIRV	chr1	113904879	113895056	-	10	2391	2641	9682	ENSG00000134262.12	ENST00000369569.5	AP4B1	AP4B1-204	Known	Known	None	0.25	None	None	None	None
m54284U_191111_172039/138937821/ccs	PB_GM12878_R2	hg38_SIRV	chr2	200811921	200822582	+	12	1744	8493	29843	ENSG00000082153.17	ENST00000409600.5	BZW1	BZW1-203	Known	Known	None	0.44999998807907104	None	None	None	None
7b89ab4a-0822-45c7-b9d7-adfbe33f30da	ONT_GM12878_R2	hg38_SIRV	chr8	144791485	144789771	-	3	534	25958	554655	ENSG00000161016.17	ENCODEHT000554655	RPL8	ENCODEHT000554655	Known	ISM	Suffix	0.10000000149011612	None	None	None	None
fdf32f4c-7e64-4ee4-85c2-cb3ef4dfb749	ONT_GM12878_R2	hg38_SIRV	chr17	81511229	81509978	-	3	1072	47913	170239	ENSG00000184009.11	ENST00000574671.5	ACTG1	ACTG1-207	Known	Known	None	0.30000001192092896	None	None	None	None
62c35f87-ad9a-4edb-879a-dcb5d5f40c74	ONT_GM12878_R1	hg38_SIRV	chr6	30707710	30699850	-	8	4210	18480	557321	ENSG00000137337.14	ENCODEHT000557321	MDC1	ENCODEHT000557321	Known	ISM	Suffix	0.20000000298023224	None	None	None	None
m54284U_191110_105540/3408581/ccs	PB_GM12878_R1	hg38_SIRV	chr11	123062136	123057495	-	9	2252	33517	116438	ENSG00000109971.13	ENST00000534624.5	HSPA8	HSPA8-224	Known	Known	None	0.25	None	None	None	None
d695530e-81ed-4d50-9673-33e26aa623eb	ONT_GM12878_R1	hg38_SIRV	chr19	49677295	49688447	+	10	1250	51476	185036	ENSG00000126457.21	ENST00000391851.8	PRMT1	PRMT1-201	Known	Known	None	0.0	None	None	None	None
12a5c15e-4375-42e7-833b-b83cd96b3aec	ONT_GM12878_R2	hg38_SIRV	chr6	30704316	30699851	-	6	2012	18480	557322	ENSG00000137337.14	ENCODEHT000557322	MDC1	ENCODEHT000557322	Known	ISM	Suffix	0.15000000596046448	None	None	None	None
fafa3c80-f688-4d3a-83b5-54991497a44d	ONT_GM12878_R2	hg38_SIRV	chr8	144792143	144789771	-	5	821	25958	90612	ENSG00000161016.17	ENST00000528957.5	RPL8	RPL8-207	Known	Known	None	0.10000000149011612	None	None	None	None
ca8b9e04-1b76-48a9-ae02-656109ade67e	ONT_GM12878_R2	hg38_SIRV	chr6	30700196	30700036	-	1	145	18480	557320	ENSG00000137337.14	ENCODEHT000557320	MDC1	ENCODEHT000557320	Known	ISM	None	0.15000000596046448	None	None	None	None
m54284U_191111_172039/166003782/ccs	PB_GM12878_R2	hg38_SIRV	chr1	113901261	113895056	-	7	1676	2641	557292	ENSG00000134262.12	ENCODEHT000557292	AP4B1	ENCODEHT000557292	Known	ISM	Suffix	0.25	None	None	None	None
m54284U_191111_172039/140249921/ccs	PB_GM12878_R2	hg38_SIRV	chr2	200811932	200818814	+	9	918	8493	556373	ENSG00000082153.17	ENCODEHT000556373	BZW1	ENCODEHT000556373	Known	ISM	Prefix	0.6499999761581421	None	None	None	None
225c6c02-0242-4d75-bb2a-9ad39c364cdd	ONT_GM12878_R2	hg38_SIRV	chr17	81512780	81509978	-	6	1887	47913	170234	ENSG00000184009.11	ENST00000573283.7	ACTG1	ACTG1-206	Known	Known	None	0.30000001192092896	None	None	None	None
m54284U_191110_105540/117637959/ccs	PB_GM12878_R1	hg38_SIRV	chr19	49677300	49688446	+	10	1244	51476	185036	ENSG00000126457.21	ENST00000391851.8	PRMT1	PRMT1-201	Known	Known	None	0.0	None	None	None	None
9a19c47f-7bb7-4133-b86f-635b9a6336ee	ONT_GM12878_R1	hg38_SIRV	chr6	30715169	30700298	-	14	6422	18480	557336	ENSG00000137337.14	ENCODEHT000557336	MDC1	ENCODEHT000557336	Known	ISM	Suffix	0.05000000074505806	None	None	None	None
m54284U_191110_105540/3408937/ccs	PB_GM12878_R1	hg38_SIRV	chr11	123062136	123057495	-	9	2258	33517	116438	ENSG00000109971.13	ENST00000534624.5	HSPA8	HSPA8-224	Known	Known	None	0.25	None	None	None	None
09f3a2ee-ae66-47db-96c4-b28c845ab61b	ONT_GM12878_R2	hg38_SIRV	chr8	144792143	144789771	-	5	821	25958	90612	ENSG00000161016.17	ENST00000528957.5	RPL8	RPL8-207	Known	Known	None	0.10000000149011612	None	None	None	None
01e1c7a7-d42d-496a-b6e9-79924d6c6fea	ONT_GM12878_R2	hg38_SIRV	chr17	81510522	81509968	-	1	449	47913	541854	ENSG00000184009.11	ENCODEHT000541854	ACTG1	ENCODEHT000541854	Known	Genomic	None	0.30000001192092896	None	None	None	None
52fa8d3a-8126-486e-b22f-03181014de54	ONT_GM12878_R2	hg38_SIRV	chr6	30703996	30700298	-	6	928	18480	557322	ENSG00000137337.14	ENCODEHT000557322	MDC1	ENCODEHT000557322	Known	ISM	Suffix	0.05000000074505806	None	None	None	None
383aaa19-0484-4bd2-b538-6ae6f937f214	ONT_GM12878_R2	hg38_SIRV	chr19	49677301	49688448	+	10	1245	51476	185036	ENSG00000126457.21	ENST00000391851.8	PRMT1	PRMT1-201	Known	Known	None	0.0	None	None	None	None
m54284U_191111_172039/140706338/ccs	PB_GM12878_R2	hg38_SIRV	chr2	200811921	200822710	+	12	1872	8493	29843	ENSG00000082153.17	ENST00000409600.5	BZW1	BZW1-203	Known	Known	None	0.20000000298023224	None	None	None	None
b4fefee9-2d3f-49ca-9753-420fc440786e	ONT_GM12878_R2	hg38_SIRV	chr8	144792143	144789771	-	5	821	25958	90612	ENSG00000161016.17	ENST00000528957.5	RPL8	RPL8-207	Known	Known	None	0.10000000149011612	None	None	None	None
m54284U_191111_172039/167969458/ccs	PB_GM12878_R2	hg38_SIRV	chr1	113900245	113895056	-	6	1466	2641	557272	ENSG00000134262.12	ENCODEHT000557272	AP4B1	ENCODEHT000557272	Known	ISM	Suffix	0.25	None	None	None	None
m54284U_191110_105540/3473595/ccs	PB_GM12878_R1	hg38_SIRV	chr11	123062136	123057495	-	9	2258	33517	116438	ENSG00000109971.13	ENST00000534624.5	HSPA8	HSPA8-224	Known	Known	None	0.25	None	None	None	None
m54284U_191110_105540/64227828/ccs	PB_GM12878_R1	hg38_SIRV	chr6	30704632	30700299	-	6	1886	18480	557322	ENSG00000137337.14	ENCODEHT000557322	MDC1	ENCODEHT000557322	Known	ISM	Suffix	0.10000000149011612	None	None	None	None
bdea305f-00f8-4293-8197-0f9aafa8dd0d	ONT_GM12878_R2	hg38_SIRV	chr17	81511258	81509978	-	3	1103	47913	170239	ENSG00000184009.11	ENST00000574671.5	ACTG1	ACTG1-207	Known	Known	None	0.30000001192092896	None	None	None	None
m54284U_191110_105540/164691972/ccs	PB_GM12878_R1	hg38_SIRV	chr6	30702665	30700299	-	2	390	18480	557329	ENSG00000137337.14	ENCODEHT000557329	MDC1	ENCODEHT000557329	Known	ISM	Suffix	0.10000000149011612	None	None	None	None
d0834b65-f9e4-4b6f-a923-75b6a4a5e01a	ONT_GM12878_R1	hg38_SIRV	chr19	49677303	49688447	+	10	1242	51476	185036	ENSG00000126457.21	ENST00000391851.8	PRMT1	PRMT1-201	Known	Known	None	0.0	None	None	None	None
c736467a-d96f-4e87-bfe5-9808ee3fcb1f	ONT_GM12878_R2	hg38_SIRV	chr8	144792133	144789771	-	5	811	25958	90612	ENSG00000161016.17	ENST00000528957.5	RPL8	RPL8-207	Known	Known	None	0.10000000149011612	None	None	None	None
m54284U_191110_105540/159514683/ccs	PB_GM12878_R1	hg38_SIRV	chr19	49677757	49688447	+	10	1358	51476	557337	ENSG00000126457.21	ENCODEHT000557337	PRMT1	ENCODEHT000557337	Known	NNC	None	0.0	None	None	None	None
m54284U_191110_105540/85459587/ccs	PB_GM12878_R1	hg38_SIRV	chr19	49678535	49688445	+	12	1529	51476	557338	ENSG00000126457.21	ENCODEHT000557338	PRMT1	ENCODEHT000557338	Known	NNC	None	0.0	None	None	None	None
m54284U_191110_105540/3473937/ccs	PB_GM12878_R1	hg38_SIRV	chr11	123062136	123057495	-	9	2258	33517	116438	ENSG00000109971.13	ENST00000534624.5	HSPA8	HSPA8-224	Known	Known	None	0.25	None	None	None	None
eeaafff1-cc76-4db9-a7db-f0b726973b20	ONT_GM12878_R1	hg38_SIRV	chr6	30704076	30700299	-	6	996	18480	557322	ENSG00000137337.14	ENCODEHT000557322	MDC1	ENCODEHT000557322	Known	ISM	Suffix	0.10000000149011612	None	None	None	None
m54284U_191111_172039/140706404/ccs	PB_GM12878_R2	hg38_SIRV	chr2	200811921	200823836	+	12	2998	8493	29843	ENSG00000082153.17	ENST00000409600.5	BZW1	BZW1-203	Known	Known	None	0.25	None	None	None	None
m54284U_191111_172039/170592086/ccs	PB_GM12878_R2	hg38_SIRV	chr1	113904848	113895056	-	8	2045	2641	557308	ENSG00000134262.12	ENCODEHT000557308	AP4B1	ENCODEHT000557308	Known	NIC	None	0.25	None	None	None	None
m54284U_191111_172039/86312405/ccs	PB_GM12878_R2	hg38_SIRV	chr19	49678837	49679358	+	1	522	51476	557339	ENSG00000126457.21	ENCODEHT000557339	PRMT1	ENCODEHT000557339	Known	Genomic	None	0.20000000298023224	None	None	None	None
226ee862-3d37-4f49-aabb-d883b955b6a6	ONT_GM12878_R2	hg38_SIRV	chr6	30712442	30700299	-	10	4113	18480	557340	ENSG00000137337.14	ENCODEHT000557340	MDC1	ENCODEHT000557340	Known	NIC	None	0.10000000149011612	None	None	None	None
1756a278-426c-4317-ac19-bd85925a7501	ONT_GM12878_R2	hg38_SIRV	chr8	144791485	144789771	-	3	528	25958	554655	ENSG00000161016.17	ENCODEHT000554655	RPL8	ENCODEHT000554655	Known	ISM	Suffix	0.10000000149011612	None	None	None	None
3b2d8ec6-a280-4996-a344-3385f133dd0d	ONT_GM12878_R2	hg38_SIRV	chr17	81511115	81509979	-	2	937	47913	541881	ENSG00000184009.11	ENCODEHT000541881	ACTG1	ENCODEHT000541881	Known	ISM	Suffix	0.30000001192092896	None	None	None	None
m54284U_191110_105540/3475925/ccs	PB_GM12878_R1	hg38_SIRV	chr11	123062136	123057495	-	9	2258	33517	116438	ENSG00000109971.13	ENST00000534624.5	HSPA8	HSPA8-224	Known	Known	None	0.25	None	None	None	None
8a9a0e26-91ed-49ce-800a-92046e73f149	ONT_GM12878_R1	hg38_SIRV	chr6	30704391	30700301	-	6	1637	18480	557322	ENSG00000137337.14	ENCODEHT000557322	MDC1	ENCODEHT000557322	Known	ISM	Suffix	0.10000000149011612	None	None	None	None
m54284U_191111_172039/171903794/ccs	PB_GM12878_R2	hg38_SIRV	chr1	113904823	113895056	-	10	2335	2641	9682	ENSG00000134262.12	ENST00000369569.5	AP4B1	AP4B1-204	Known	Known	None	0.25	None	None	None	None
m54284U_191110_105540/103875127/ccs	PB_GM12878_R1	hg38_SIRV	chr19	49679701	49678977	-	1	725	113166	557341	ENCODEHG000113166	ENCODEHT000557341	ENCODEHG000113166	ENCODEHT000557341	Antisense	Antisense	None	0.20000000298023224	None	None	None	None
m54284U_191111_172039/140837123/ccs	PB_GM12878_R2	hg38_SIRV	chr2	200811921	200822578	+	12	1740	8493	29843	ENSG00000082153.17	ENST00000409600.5	BZW1	BZW1-203	Known	Known	None	0.3499999940395355	None	None	None	None
853d1f53-732f-47ce-adf3-ce1f0d714e83	ONT_GM12878_R2	hg38_SIRV	chr8	144792143	144789771	-	5	821	25958	90612	ENSG00000161016.17	ENST00000528957.5	RPL8	RPL8-207	Known	Known	None	0.10000000149011612	None	None	None	None
dec382a7-2d4d-4f5e-be92-41b03a17be1b	ONT_GM12878_R1	hg38_SIRV	chr6	30704396	30700301	-	6	1327	18480	557322	ENSG00000137337.14	ENCODEHT000557322	MDC1	ENCODEHT000557322	Known	ISM	Suffix	0.10000000149011612	None	None	None	None
8265317e-afc3-430e-8e6e-9e453fb8e59c	ONT_GM12878_R2	hg38_SIRV	chr17	81511202	81509979	-	2	1024	47913	541881	ENSG00000184009.11	ENCODEHT000541881	ACTG1	ENCODEHT000541881	Known	ISM	Suffix	0.30000001192092896	None	None	None	None
m54284U_191110_105540/3539574/ccs	PB_GM12878_R1	hg38_SIRV	chr11	123062136	123057495	-	9	2258	33517	116438	ENSG00000109971.13	ENST00000534624.5	HSPA8	HSPA8-224	Known	Known	None	0.25	None	None	None	None
4f1163b2-3adc-4928-9d88-53fd995636c0	ONT_GM12878_R2	hg38_SIRV	chr6	30705732	30700301	-	6	2961	18480	557322	ENSG00000137337.14	ENCODEHT000557322	MDC1	ENCODEHT000557322	Known	ISM	Suffix	0.10000000149011612	None	None	None	None
507e252c-680e-48f8-9709-22eacddad2da	ONT_GM12878_R2	hg38_SIRV	chr8	144791426	144789771	-	3	469	25958	554655	ENSG00000161016.17	ENCODEHT000554655	RPL8	ENCODEHT000554655	Known	ISM	Suffix	0.10000000149011612	None	None	None	None
m54284U_191110_105540/13175036/ccs	PB_GM12878_R1	hg38_SIRV	chr1	113904810	113895057	-	10	2321	2641	9682	ENSG00000134262.12	ENST00000369569.5	AP4B1	AP4B1-204	Known	Known	None	0.20000000298023224	None	None	None	None
ecb0dc62-7677-44eb-bbd5-836ba2b1cb89	ONT_GM12878_R2	hg38_SIRV	chr17	81510519	81509968	-	1	452	47913	541854	ENSG00000184009.11	ENCODEHT000541854	ACTG1	ENCODEHT000541854	Known	Genomic	None	0.30000001192092896	None	None	None	None
30507cd6-1671-491f-b00b-fec7be61a014	ONT_GM12878_R2	hg38_SIRV	chr19	49679868	49688447	+	10	1286	51476	557342	ENSG00000126457.21	ENCODEHT000557342	PRMT1	ENCODEHT000557342	Known	ISM	Suffix	0.0	None	None	None	None
m54284U_191111_172039/141101343/ccs	PB_GM12878_R2	hg38_SIRV	chr2	200811921	200823834	+	12	3001	8493	29843	ENSG00000082153.17	ENST00000409600.5	BZW1	BZW1-203	Known	Known	None	0.25	None	None	None	None
b1d0d142-51b1-4cb9-ba19-26e2937ce1b7	ONT_GM12878_R1	hg38_SIRV	chr6	30705858	30700303	-	6	3088	18480	557322	ENSG00000137337.14	ENCODEHT000557322	MDC1	ENCODEHT000557322	Known	ISM	Suffix	0.15000000596046448	None	None	None	None
m54284U_191110_105540/3540154/ccs	PB_GM12878_R1	hg38_SIRV	chr11	123062138	123057495	-	9	2260	33517	116438	ENSG00000109971.13	ENST00000534624.5	HSPA8	HSPA8-224	Known	Known	None	0.25	None	None	None	None
aa173189-7e08-42a8-a878-f0654d4c0718	ONT_GM12878_R2	hg38_SIRV	chr8	144792333	144789771	-	6	907	25958	90609	ENSG00000161016.17	ENST00000394920.6	RPL8	RPL8-202	Known	Known	None	0.10000000149011612	None	None	None	None
60a1436a-c86d-43a9-8974-96e3a7a0adad	ONT_GM12878_R2	hg38_SIRV	chr6	30704339	30700303	-	6	1275	18480	557322	ENSG00000137337.14	ENCODEHT000557322	MDC1	ENCODEHT000557322	Known	ISM	Suffix	0.15000000596046448	None	None	None	None
m54284U_191110_105540/15141216/ccs	PB_GM12878_R1	hg38_SIRV	chr1	113904865	113895057	-	10	2376	2641	9682	ENSG00000134262.12	ENST00000369569.5	AP4B1	AP4B1-204	Known	Known	None	0.20000000298023224	None	None	None	None
71e0b969-a578-4dd5-8d50-be08d0be07fc	ONT_GM12878_R1	hg38_SIRV	chr19	49679777	49688447	+	10	1284	51476	557342	ENSG00000126457.21	ENCODEHT000557342	PRMT1	ENCODEHT000557342	Known	ISM	Suffix	0.0	None	None	None	None
96616fe0-26b4-4001-8aa3-cb1da919db67	ONT_GM12878_R2	hg38_SIRV	chr17	81511476	81509978	-	3	1327	47913	170239	ENSG00000184009.11	ENST00000574671.5	ACTG1	ACTG1-207	Known	Known	None	0.30000001192092896	None	None	None	None
c353419a-094d-422f-850d-31c395c7676b	ONT_GM12878_R1	hg38_SIRV	chr6	30705890	30700304	-	6	3094	18480	557322	ENSG00000137337.14	ENCODEHT000557322	MDC1	ENCODEHT000557322	Known	ISM	Suffix	0.20000000298023224	None	None	None	None
m54284U_191111_172039/141623848/ccs	PB_GM12878_R2	hg38_SIRV	chr2	200811921	200823835	+	12	2997	8493	29843	ENSG00000082153.17	ENST00000409600.5	BZW1	BZW1-203	Known	Known	None	0.25	None	None	None	None
m54284U_191110_105540/3540374/ccs	PB_GM12878_R1	hg38_SIRV	chr11	123062136	123057495	-	9	2258	33517	116438	ENSG00000109971.13	ENST00000534624.5	HSPA8	HSPA8-224	Known	Known	None	0.25	None	None	None	None
403f6009-e59f-4a2c-a156-ebbe1de194ee	ONT_GM12878_R2	hg38_SIRV	chr8	144791485	144789771	-	3	528	25958	554655	ENSG00000161016.17	ENCODEHT000554655	RPL8	ENCODEHT000554655	Known	ISM	Suffix	0.10000000149011612	None	None	None	None
bbf98dc0-0541-4757-9daa-f924d84bb4c4	ONT_GM12878_R1	hg38_SIRV	chr6	30703539	30700304	-	5	877	18480	65550	ENSG00000137337.14	ENST00000489540.1	MDC1	MDC1-206	Known	Known	None	0.20000000298023224	None	None	None	None
102feba6-350f-46a5-a7bf-c1d15649b7ca	ONT_GM12878_R2	hg38_SIRV	chr19	49679777	49688447	+	10	1268	51476	557342	ENSG00000126457.21	ENCODEHT000557342	PRMT1	ENCODEHT000557342	Known	ISM	Suffix	0.0	None	None	None	None
m54284U_191110_105540/15270481/ccs	PB_GM12878_R1	hg38_SIRV	chr1	113904893	113895057	-	8	2089	2641	557308	ENSG00000134262.12	ENCODEHT000557308	AP4B1	ENCODEHT000557308	Known	NIC	None	0.20000000298023224	None	None	None	None
ea60b9fc-0d9a-48a1-9b34-a85655ffaa8e	ONT_GM12878_R1	hg38_SIRV	chr6	30703968	30700304	-	6	894	18480	557322	ENSG00000137337.14	ENCODEHT000557322	MDC1	ENCODEHT000557322	Known	ISM	Suffix	0.20000000298023224	None	None	None	None
f72ac069-c690-4938-a474-5d59ccd37813	ONT_GM12878_R2	hg38_SIRV	chr17	81512787	81509978	-	6	1900	47913	170234	ENSG00000184009.11	ENST00000573283.7	ACTG1	ACTG1-206	Known	Known	None	0.30000001192092896	None	None	None	None
3f3b62ce-f081-442e-a799-41ed06385730	ONT_GM12878_R2	hg38_SIRV	chr8	144791877	144789771	-	4	632	25958	90607	ENSG00000161016.17	ENST00000526668.5	RPL8	RPL8-204	Known	Known	None	0.10000000149011612	None	None	None	None
m54284U_191111_172039/141690658/ccs	PB_GM12878_R2	hg38_SIRV	chr2	200811921	200823832	+	12	2999	8493	29843	ENSG00000082153.17	ENST00000409600.5	BZW1	BZW1-203	Known	Known	None	0.30000001192092896	None	None	None	None
m54284U_191110_105540/3605503/ccs	PB_GM12878_R1	hg38_SIRV	chr11	123062136	123057495	-	9	2258	33517	116438	ENSG00000109971.13	ENST00000534624.5	HSPA8	HSPA8-224	Known	Known	None	0.25	None	None	None	None
bd28e1ac-3796-4cbb-8e2b-d9a6259aa8d8	ONT_GM12878_R2	hg38_SIRV	chr17	81510471	81509968	-	1	404	47913	541854	ENSG00000184009.11	ENCODEHT000541854	ACTG1	ENCODEHT000541854	Known	Genomic	None	0.30000001192092896	None	None	None	None
861e4341-1883-4559-83c4-27ce2ea448f2	ONT_GM12878_R2	hg38_SIRV	chr6	30703520	30700304	-	5	846	18480	65550	ENSG00000137337.14	ENST00000489540.1	MDC1	MDC1-206	Known	Known	None	0.20000000298023224	None	None	None	None
6ff6a621-b14f-4429-99b6-d5d935abfbaa	ONT_GM12878_R2	hg38_SIRV	chr19	49679783	49688447	+	10	1268	51476	557342	ENSG00000126457.21	ENCODEHT000557342	PRMT1	ENCODEHT000557342	Known	ISM	Suffix	0.0	None	None	None	None
76712d04-cbb7-48fc-9cca-89197962ed1a	ONT_GM12878_R2	hg38_SIRV	chr17	81510340	81509968	-	1	273	47913	541854	ENSG00000184009.11	ENCODEHT000541854	ACTG1	ENCODEHT000541854	Known	Genomic	None	0.30000001192092896	None	None	None	None
04ac019c-502e-473c-9212-23035b56a25f	ONT_GM12878_R1	hg38_SIRV	chr6	30707774	30700305	-	8	3836	18480	557321	ENSG00000137337.14	ENCODEHT000557321	MDC1	ENCODEHT000557321	Known	ISM	Suffix	0.20000000298023224	None	None	None	None
m54284U_191110_105540/15927675/ccs	PB_GM12878_R1	hg38_SIRV	chr1	113904799	113895057	-	10	2310	2641	9682	ENSG00000134262.12	ENST00000369569.5	AP4B1	AP4B1-204	Known	Known	None	0.20000000298023224	None	None	None	None
ee407631-2dc0-4b0c-a29d-50080f1f4bf9	ONT_GM12878_R2	hg38_SIRV	chr8	144792082	144789771	-	5	767	25958	554735	ENSG00000161016.17	ENCODEHT000554735	RPL8	ENCODEHT000554735	Known	NNC	None	0.10000000149011612	None	None	None	None
m54284U_191110_105540/94111483/ccs	PB_GM12878_R1	hg38_SIRV	chr6	30704525	30700306	-	6	1458	18480	557322	ENSG00000137337.14	ENCODEHT000557322	MDC1	ENCODEHT000557322	Known	ISM	Suffix	0.20000000298023224	None	None	None	None
m54284U_191110_105540/3605945/ccs	PB_GM12878_R1	hg38_SIRV	chr11	123062139	123057495	-	9	2261	33517	116438	ENSG00000109971.13	ENST00000534624.5	HSPA8	HSPA8-224	Known	Known	None	0.25	None	None	None	None
m54284U_191111_172039/141754679/ccs	PB_GM12878_R2	hg38_SIRV	chr2	200811921	200823843	+	12	3005	8493	29843	ENSG00000082153.17	ENST00000409600.5	BZW1	BZW1-203	Known	Known	None	0.20000000298023224	None	None	None	None
m54284U_191110_105540/118819045/ccs	PB_GM12878_R1	hg38_SIRV	chr19	49679786	49688445	+	10	1273	51476	557342	ENSG00000126457.21	ENCODEHT000557342	PRMT1	ENCODEHT000557342	Known	ISM	Suffix	0.0	None	None	None	None
5ab8f3e7-f202-4032-8417-9f755813a731	ONT_GM12878_R2	hg38_SIRV	chr17	81512787	81509978	-	6	1900	47913	170234	ENSG00000184009.11	ENST00000573283.7	ACTG1	ACTG1-206	Known	Known	None	0.30000001192092896	None	None	None	None
m54284U_191110_105540/18941141/ccs	PB_GM12878_R1	hg38_SIRV	chr6	30704319	30700308	-	6	1250	18480	557322	ENSG00000137337.14	ENCODEHT000557322	MDC1	ENCODEHT000557322	Known	ISM	Suffix	0.20000000298023224	None	None	None	None
f2bed7ac-de57-4c58-8beb-49287584a8c7	ONT_GM12878_R2	hg38_SIRV	chr8	144792143	144789771	-	5	821	25958	90612	ENSG00000161016.17	ENST00000528957.5	RPL8	RPL8-207	Known	Known	None	0.10000000149011612	None	None	None	None
m54284U_191110_105540/18351540/ccs	PB_GM12878_R1	hg38_SIRV	chr1	113904849	113895057	-	10	2360	2641	9682	ENSG00000134262.12	ENST00000369569.5	AP4B1	AP4B1-204	Known	Known	None	0.20000000298023224	None	None	None	None
66e7fba3-2e59-4ded-83b6-22ad49c4e7b3	ONT_GM12878_R2	hg38_SIRV	chr17	81510847	81509968	-	1	780	47913	541854	ENSG00000184009.11	ENCODEHT000541854	ACTG1	ENCODEHT000541854	Known	Genomic	None	0.30000001192092896	None	None	None	None
m54284U_191110_105540/20908746/ccs	PB_GM12878_R1	hg38_SIRV	chr1	113904794	113895057	-	7	1435	2641	557343	ENSG00000134262.12	ENCODEHT000557343	AP4B1	ENCODEHT000557343	Known	NIC	None	0.20000000298023224	None	None	None	None
1c079f47-3fa7-4ccc-a357-d9d8ba834d50	ONT_GM12878_R2	hg38_SIRV	chr6	30704340	30700308	-	6	1271	18480	557322	ENSG00000137337.14	ENCODEHT000557322	MDC1	ENCODEHT000557322	Known	ISM	Suffix	0.20000000298023224	None	None	None	None
m54284U_191110_105540/3606202/ccs	PB_GM12878_R1	hg38_SIRV	chr11	123062136	123057495	-	9	2258	33517	116438	ENSG00000109971.13	ENST00000534624.5	HSPA8	HSPA8-224	Known	Known	None	0.25	None	None	None	None
28ed990d-579e-4945-9a55-5c882917898b	ONT_GM12878_R2	hg38_SIRV	chr19	49679799	49688447	+	10	1257	51476	557342	ENSG00000126457.21	ENCODEHT000557342	PRMT1	ENCODEHT000557342	Known	ISM	Suffix	0.0	None	None	None	None
m54284U_191111_172039/142543103/ccs	PB_GM12878_R2	hg38_SIRV	chr2	200811921	200823841	+	12	3003	8493	29843	ENSG00000082153.17	ENST00000409600.5	BZW1	BZW1-203	Known	Known	None	0.20000000298023224	None	None	None	None
625a5c2a-f9d6-445b-80bd-105d4333eddd	ONT_GM12878_R2	hg38_SIRV	chr8	144791892	144789771	-	4	647	25958	90607	ENSG00000161016.17	ENST00000526668.5	RPL8	RPL8-204	Known	Known	None	0.10000000149011612	None	None	None	None
cc3f75a2-d649-4029-bf9b-4365f7accd0c	ONT_GM12878_R2	hg38_SIRV	chr6	30704292	30700308	-	6	1231	18480	557322	ENSG00000137337.14	ENCODEHT000557322	MDC1	ENCODEHT000557322	Known	ISM	Suffix	0.20000000298023224	None	None	None	None
aa58edb6-82cb-4cb3-8349-006ac65fc395	ONT_GM12878_R1	hg38_SIRV	chr6	30704181	30700309	-	6	1099	18480	557322	ENSG00000137337.14	ENCODEHT000557322	MDC1	ENCODEHT000557322	Known	ISM	Suffix	0.20000000298023224	None	None	None	None
m54284U_191110_105540/26345699/ccs	PB_GM12878_R1	hg38_SIRV	chr1	113904825	113895057	-	10	2336	2641	9682	ENSG00000134262.12	ENST00000369569.5	AP4B1	AP4B1-204	Known	Known	None	0.20000000298023224	None	None	None	None
48fb4cbd-0ebb-4f57-9a3b-42c30cd4425a	ONT_GM12878_R1	hg38_SIRV	chr19	49679805	49688451	+	10	1260	51476	557342	ENSG00000126457.21	ENCODEHT000557342	PRMT1	ENCODEHT000557342	Known	ISM	Suffix	0.05000000074505806	None	None	None	None
b2cd7b40-3754-434d-b36a-6d51cfef0415	ONT_GM12878_R2	hg38_SIRV	chr17	81511481	81509978	-	3	1339	47913	170239	ENSG00000184009.11	ENST00000574671.5	ACTG1	ACTG1-207	Known	Known	None	0.30000001192092896	None	None	None	None
m54284U_191110_105540/3671018/ccs	PB_GM12878_R1	hg38_SIRV	chr11	123062139	123057495	-	9	2261	33517	116438	ENSG00000109971.13	ENST00000534624.5	HSPA8	HSPA8-224	Known	Known	None	0.25	None	None	None	None
2fb248cf-6735-4928-8b91-354f56f111a2	ONT_GM12878_R2	hg38_SIRV	chr8	144791344	144789771	-	3	387	25958	554655	ENSG00000161016.17	ENCODEHT000554655	RPL8	ENCODEHT000554655	Known	ISM	Suffix	0.10000000149011612	None	None	None	None
8431db97-860b-42f8-8297-0782ecdb702c	ONT_GM12878_R1	hg38_SIRV	chr6	30704407	30700309	-	6	1636	18480	557322	ENSG00000137337.14	ENCODEHT000557322	MDC1	ENCODEHT000557322	Known	ISM	Suffix	0.20000000298023224	None	None	None	None
m54284U_191111_172039/143067294/ccs	PB_GM12878_R2	hg38_SIRV	chr2	200811921	200822600	+	12	1762	8493	29843	ENSG00000082153.17	ENST00000409600.5	BZW1	BZW1-203	Known	Known	None	0.4000000059604645	None	None	None	None
c4f2de66-5591-498b-bd7c-99a1db0a9c5c	ONT_GM12878_R2	hg38_SIRV	chr8	144789909	144789771	-	1	117	25958	554657	ENSG00000161016.17	ENCODEHT000554657	RPL8	ENCODEHT000554657	Known	Genomic	None	0.10000000149011612	None	None	None	None
38284c08-3d07-4a46-9da2-2dc9b9fd152f	ONT_GM12878_R2	hg38_SIRV	chr19	49680137	49688447	+	10	1339	51476	557344	ENSG00000126457.21	ENCODEHT000557344	PRMT1	ENCODEHT000557344	Known	ISM	Suffix	0.0	None	None	None	None
64a3b5f1-f0a0-4d68-8036-db3eee9d71ac	ONT_GM12878_R2	hg38_SIRV	chr6	30705004	30700309	-	6	2248	18480	557322	ENSG00000137337.14	ENCODEHT000557322	MDC1	ENCODEHT000557322	Known	ISM	Suffix	0.20000000298023224	None	None	None	None
m54284U_191110_105540/3672569/ccs	PB_GM12878_R1	hg38_SIRV	chr11	123062138	123057495	-	9	2260	33517	116438	ENSG00000109971.13	ENST00000534624.5	HSPA8	HSPA8-224	Known	Known	None	0.25	None	None	None	None
m54284U_191110_105540/35457676/ccs	PB_GM12878_R1	hg38_SIRV	chr1	113904873	113895057	-	9	2169	2641	557265	ENSG00000134262.12	ENCODEHT000557265	AP4B1	ENCODEHT000557265	Known	NIC	None	0.20000000298023224	None	None	None	None
3cf5f5ce-1ce1-485d-9611-c067bd6d4a9e	ONT_GM12878_R2	hg38_SIRV	chr17	81512787	81509978	-	6	1900	47913	170234	ENSG00000184009.11	ENST00000573283.7	ACTG1	ACTG1-206	Known	Known	None	0.30000001192092896	None	None	None	None
fd205ae6-d7b3-459b-8405-a56a00ccfa67	ONT_GM12878_R2	hg38_SIRV	chr6	30700635	30700310	-	1	310	18480	557320	ENSG00000137337.14	ENCODEHT000557320	MDC1	ENCODEHT000557320	Known	ISM	None	0.20000000298023224	None	None	None	None
a7f52a95-b30c-46b4-8d5a-19e4e112d7de	ONT_GM12878_R2	hg38_SIRV	chr8	144790395	144789771	-	2	233	25958	90604	ENSG00000161016.17	ENST00000534781.1	RPL8	RPL8-214	Known	Known	None	0.10000000149011612	None	None	None	None
d6e55daf-cd6d-4c37-9ac9-6523f4b40b2b	ONT_GM12878_R2	hg38_SIRV	chr17	81510644	81509968	-	1	565	47913	541854	ENSG00000184009.11	ENCODEHT000541854	ACTG1	ENCODEHT000541854	Known	Genomic	None	0.30000001192092896	None	None	None	None
m54284U_191111_172039/143460785/ccs	PB_GM12878_R2	hg38_SIRV	chr2	200811921	200823836	+	12	2998	8493	29843	ENSG00000082153.17	ENST00000409600.5	BZW1	BZW1-203	Known	Known	None	0.25	None	None	None	None
b14ba157-99df-43bf-a4bb-f15ab41aab45	ONT_GM12878_R2	hg38_SIRV	chr6	30703451	30700309	-	5	778	18480	65550	ENSG00000137337.14	ENST00000489540.1	MDC1	MDC1-206	Known	Known	None	0.20000000298023224	None	None	None	None
m54284U_191110_105540/3736307/ccs	PB_GM12878_R1	hg38_SIRV	chr11	123062137	123057495	-	9	2259	33517	116438	ENSG00000109971.13	ENST00000534624.5	HSPA8	HSPA8-224	Known	Known	None	0.25	None	None	None	None
322f36b1-974c-43f4-ab84-4ce2d951c3d0	ONT_GM12878_R1	hg38_SIRV	chr19	49680485	49688447	+	9	1224	51476	557345	ENSG00000126457.21	ENCODEHT000557345	PRMT1	ENCODEHT000557345	Known	ISM	Suffix	0.0	None	None	None	None
2463c988-3209-4fef-b532-fa39452442f2	ONT_GM12878_R2	hg38_SIRV	chr8	144792127	144789771	-	5	805	25958	90612	ENSG00000161016.17	ENST00000528957.5	RPL8	RPL8-207	Known	Known	None	0.10000000149011612	None	None	None	None
m54284U_191110_105540/107677902/ccs	PB_GM12878_R1	hg38_SIRV	chr6	30704723	30700310	-	6	1966	18480	557322	ENSG00000137337.14	ENCODEHT000557322	MDC1	ENCODEHT000557322	Known	ISM	Suffix	0.25	None	None	None	None
m54284U_191110_105540/45876250/ccs	PB_GM12878_R1	hg38_SIRV	chr1	113904869	113895057	-	10	2380	2641	9682	ENSG00000134262.12	ENST00000369569.5	AP4B1	AP4B1-204	Known	Known	None	0.20000000298023224	None	None	None	None
1ad5aff2-5f74-486e-a6d9-76da4cd0afa7	ONT_GM12878_R2	hg38_SIRV	chr17	81512787	81509978	-	6	1900	47913	170234	ENSG00000184009.11	ENST00000573283.7	ACTG1	ACTG1-206	Known	Known	None	0.30000001192092896	None	None	None	None
8e33866a-0cb7-4a76-b217-e81da4451cda	ONT_GM12878_R1	hg38_SIRV	chr6	30705600	30700310	-	6	2828	18480	557322	ENSG00000137337.14	ENCODEHT000557322	MDC1	ENCODEHT000557322	Known	ISM	Suffix	0.25	None	None	None	None
m54284U_191111_172039/144967729/ccs	PB_GM12878_R2	hg38_SIRV	chr2	200811921	200823832	+	12	2994	8493	29843	ENSG00000082153.17	ENST00000409600.5	BZW1	BZW1-203	Known	Known	None	0.30000001192092896	None	None	None	None
m54284U_191110_105540/3737246/ccs	PB_GM12878_R1	hg38_SIRV	chr11	123062137	123057495	-	9	2259	33517	116438	ENSG00000109971.13	ENST00000534624.5	HSPA8	HSPA8-224	Known	Known	None	0.25	None	None	None	None
a94333d6-c1ff-4b31-a922-c33e67fbb78b	ONT_GM12878_R2	hg38_SIRV	chr8	144792143	144789771	-	5	821	25958	90612	ENSG00000161016.17	ENST00000528957.5	RPL8	RPL8-207	Known	Known	None	0.10000000149011612	None	None	None	None
62088521-84d7-49ab-85da-f8943dbef8c7	ONT_GM12878_R2	hg38_SIRV	chr17	81510675	81509968	-	1	608	47913	541854	ENSG00000184009.11	ENCODEHT000541854	ACTG1	ENCODEHT000541854	Known	Genomic	None	0.30000001192092896	None	None	None	None
c33e5a9b-2a23-4f2a-ac27-8abc6a245c89	ONT_GM12878_R1	hg38_SIRV	chr6	30704113	30700310	-	6	1027	18480	557322	ENSG00000137337.14	ENCODEHT000557322	MDC1	ENCODEHT000557322	Known	ISM	Suffix	0.25	None	None	None	None
8ac9a955-efd6-4f59-8da1-0a648c2a90ec	ONT_GM12878_R1	hg38_SIRV	chr19	49680485	49688444	+	9	1209	51476	557346	ENSG00000126457.21	ENCODEHT000557346	PRMT1	ENCODEHT000557346	Known	ISM	Suffix	0.0	None	None	None	None
7c5b8c07-c48b-4485-961c-533d0bf47807	ONT_GM12878_R2	hg38_SIRV	chr6	30707652	30700310	-	8	3688	18480	557321	ENSG00000137337.14	ENCODEHT000557321	MDC1	ENCODEHT000557321	Known	ISM	Suffix	0.25	None	None	None	None
m54284U_191110_105540/48300973/ccs	PB_GM12878_R1	hg38_SIRV	chr1	113904860	113895057	-	10	2371	2641	9682	ENSG00000134262.12	ENST00000369569.5	AP4B1	AP4B1-204	Known	Known	None	0.20000000298023224	None	None	None	None
f32dad11-ec71-4097-8632-2299fc0e7e74	ONT_GM12878_R2	hg38_SIRV	chr8	144791485	144789771	-	3	528	25958	554655	ENSG00000161016.17	ENCODEHT000554655	RPL8	ENCODEHT000554655	Known	ISM	Suffix	0.10000000149011612	None	None	None	None
m54284U_191110_105540/3737849/ccs	PB_GM12878_R1	hg38_SIRV	chr11	123062136	123057495	-	9	2258	33517	116438	ENSG00000109971.13	ENST00000534624.5	HSPA8	HSPA8-224	Known	Known	None	0.25	None	None	None	None
m54284U_191111_172039/145361654/ccs	PB_GM12878_R2	hg38_SIRV	chr2	200811921	200823832	+	12	3001	8493	29843	ENSG00000082153.17	ENST00000409600.5	BZW1	BZW1-203	Known	Known	None	0.30000001192092896	None	None	None	None
05f1693c-5ad9-45d0-85de-2c98677dbb73	ONT_GM12878_R2	hg38_SIRV	chr6	30702875	30700310	-	3	524	18480	557335	ENSG00000137337.14	ENCODEHT000557335	MDC1	ENCODEHT000557335	Known	ISM	Suffix	0.25	None	None	None	None
1338228e-067a-4409-b916-4e65102b2f12	ONT_GM12878_R2	hg38_SIRV	chr17	81512350	81509978	-	5	1814	47913	170237	ENSG00000184009.11	ENST00000575842.5	ACTG1	ACTG1-210	Known	Known	None	0.30000001192092896	None	None	None	None
5fa6796b-d924-456b-b21d-f9ea75aed1ae	ONT_GM12878_R1	hg38_SIRV	chr19	49680487	49688447	+	9	1230	51476	557345	ENSG00000126457.21	ENCODEHT000557345	PRMT1	ENCODEHT000557345	Known	ISM	Suffix	0.0	None	None	None	None
f3a3c7db-9d7b-493d-8b77-04e1c2fda85d	ONT_GM12878_R2	hg38_SIRV	chr6	30700613	30700311	-	1	287	18480	557320	ENSG00000137337.14	ENCODEHT000557320	MDC1	ENCODEHT000557320	Known	ISM	None	0.25	None	None	None	None
3427f019-2dda-4697-b7f5-0b70f33d81cf	ONT_GM12878_R2	hg38_SIRV	chr17	81510573	81509968	-	1	506	47913	541854	ENSG00000184009.11	ENCODEHT000541854	ACTG1	ENCODEHT000541854	Known	Genomic	None	0.30000001192092896	None	None	None	None
44727d53-76b2-4758-868d-3302a29f3e1b	ONT_GM12878_R1	hg38_SIRV	chr6	30700582	30700312	-	1	255	18480	557320	ENSG00000137337.14	ENCODEHT000557320	MDC1	ENCODEHT000557320	Known	ISM	None	0.25	None	None	None	None
a6dcc8e6-b48c-4a5f-9676-5b39a8d586e3	ONT_GM12878_R2	hg38_SIRV	chr8	144791841	144789771	-	4	596	25958	90607	ENSG00000161016.17	ENST00000526668.5	RPL8	RPL8-204	Known	Known	None	0.10000000149011612	None	None	None	None
m54284U_191110_105540/3803631/ccs	PB_GM12878_R1	hg38_SIRV	chr11	123062136	123057495	-	9	2258	33517	116438	ENSG00000109971.13	ENST00000534624.5	HSPA8	HSPA8-224	Known	Known	None	0.25	None	None	None	None
cda1ed6c-c5c3-41ca-becb-9fb2f6714866	ONT_GM12878_R2	hg38_SIRV	chr6	30704493	30700311	-	6	1414	18480	557322	ENSG00000137337.14	ENCODEHT000557322	MDC1	ENCODEHT000557322	Known	ISM	Suffix	0.25	None	None	None	None
4dc7566d-0e84-4f99-a1b5-68e849a40982	ONT_GM12878_R1	hg38_SIRV	chr19	49680487	49688447	+	9	1217	51476	557345	ENSG00000126457.21	ENCODEHT000557345	PRMT1	ENCODEHT000557345	Known	ISM	Suffix	0.0	None	None	None	None
m54284U_191111_172039/149490084/ccs	PB_GM12878_R2	hg38_SIRV	chr2	200811921	200823836	+	12	2998	8493	29843	ENSG00000082153.17	ENST00000409600.5	BZW1	BZW1-203	Known	Known	None	0.25	None	None	None	None
m54284U_191110_105540/62521641/ccs	PB_GM12878_R1	hg38_SIRV	chr1	113900248	113895057	-	6	1468	2641	557272	ENSG00000134262.12	ENCODEHT000557272	AP4B1	ENCODEHT000557272	Known	ISM	Suffix	0.20000000298023224	None	None	None	None
0710f357-ba81-41c1-a3c2-1c9877be9494	ONT_GM12878_R2	hg38_SIRV	chr6	30704268	30700311	-	6	1504	18480	557322	ENSG00000137337.14	ENCODEHT000557322	MDC1	ENCODEHT000557322	Known	ISM	Suffix	0.25	None	None	None	None
0c151657-ac05-4906-b676-b44bb6180477	ONT_GM12878_R2	hg38_SIRV	chr8	144792143	144789771	-	5	821	25958	90612	ENSG00000161016.17	ENST00000528957.5	RPL8	RPL8-207	Known	Known	None	0.10000000149011612	None	None	None	None
c5aab91a-2b62-4060-bd5b-281b0625e87d	ONT_GM12878_R2	hg38_SIRV	chr17	81511979	81509978	-	4	1544	47913	170240	ENSG00000184009.11	ENST00000576209.5	ACTG1	ACTG1-212	Known	Known	None	0.30000001192092896	None	None	None	None
f4c2b2f1-923c-4329-b5a0-3bae774fbdd7	ONT_GM12878_R2	hg38_SIRV	chr6	30704333	30700311	-	6	1261	18480	557322	ENSG00000137337.14	ENCODEHT000557322	MDC1	ENCODEHT000557322	Known	ISM	Suffix	0.25	None	None	None	None
m54284U_191110_105540/3803779/ccs	PB_GM12878_R1	hg38_SIRV	chr11	123062136	123057495	-	9	2258	33517	116438	ENSG00000109971.13	ENST00000534624.5	HSPA8	HSPA8-224	Known	Known	None	0.25	None	None	None	None
819c84ad-555a-4c9a-9f98-ed3a8d30fa15	ONT_GM12878_R2	hg38_SIRV	chr17	81510577	81509968	-	1	491	47913	541854	ENSG00000184009.11	ENCODEHT000541854	ACTG1	ENCODEHT000541854	Known	Genomic	None	0.30000001192092896	None	None	None	None
c9683383-d9b8-4997-a6df-cb07825fbdc4	ONT_GM12878_R1	hg38_SIRV	chr19	49680487	49688447	+	9	1230	51476	557345	ENSG00000126457.21	ENCODEHT000557345	PRMT1	ENCODEHT000557345	Known	ISM	Suffix	0.0	None	None	None	None
ad02233a-0f1e-424d-944f-4e2245f52b9e	ONT_GM12878_R2	hg38_SIRV	chr8	144790391	144789771	-	2	229	25958	90604	ENSG00000161016.17	ENST00000534781.1	RPL8	RPL8-214	Known	Known	None	0.10000000149011612	None	None	None	None
m54284U_191111_172039/151651640/ccs	PB_GM12878_R2	hg38_SIRV	chr2	200811921	200822588	+	12	1750	8493	29843	ENSG00000082153.17	ENST00000409600.5	BZW1	BZW1-203	Known	Known	None	0.4000000059604645	None	None	None	None
92b30a3b-6351-4719-aca7-0f4b9ca9752a	ONT_GM12878_R2	hg38_SIRV	chr6	30704239	30700311	-	6	1161	18480	557322	ENSG00000137337.14	ENCODEHT000557322	MDC1	ENCODEHT000557322	Known	ISM	Suffix	0.25	None	None	None	None
4960b98a-608d-4a77-867b-29bc90fadf8b	ONT_GM12878_R2	hg38_SIRV	chr6	30704276	30700311	-	6	1537	18480	557347	ENSG00000137337.14	ENCODEHT000557347	MDC1	ENCODEHT000557347	Known	NNC	None	0.25	None	None	None	None
m54284U_191110_105540/70388462/ccs	PB_GM12878_R1	hg38_SIRV	chr1	113904891	113895057	-	10	2402	2641	9682	ENSG00000134262.12	ENST00000369569.5	AP4B1	AP4B1-204	Known	Known	None	0.20000000298023224	None	None	None	None
m54284U_191110_105540/3803909/ccs	PB_GM12878_R1	hg38_SIRV	chr11	123062136	123057495	-	9	2258	33517	116438	ENSG00000109971.13	ENST00000534624.5	HSPA8	HSPA8-224	Known	Known	None	0.25	None	None	None	None
c808b45f-4f34-494f-b011-04558361b893	ONT_GM12878_R1	hg38_SIRV	chr19	49680487	49688446	+	9	1223	51476	557345	ENSG00000126457.21	ENCODEHT000557345	PRMT1	ENCODEHT000557345	Known	ISM	Suffix	0.0	None	None	None	None
fadf87bd-8216-4060-9d83-7b93ade043fc	ONT_GM12878_R1	hg38_SIRV	chr6	30707729	30700315	-	8	3799	18480	557321	ENSG00000137337.14	ENCODEHT000557321	MDC1	ENCODEHT000557321	Known	ISM	Suffix	0.3499999940395355	None	None	None	None
1a180e31-ec06-42fb-88c7-f42dd72bb91e	ONT_GM12878_R2	hg38_SIRV	chr17	81511940	81509978	-	4	1515	47913	170240	ENSG00000184009.11	ENST00000576209.5	ACTG1	ACTG1-212	Known	Known	None	0.30000001192092896	None	None	None	None
0fbf19d4-35da-4ee8-b36c-e652b70cc6ad	ONT_GM12878_R2	hg38_SIRV	chr8	144792143	144789771	-	5	821	25958	90612	ENSG00000161016.17	ENST00000528957.5	RPL8	RPL8-207	Known	Known	None	0.10000000149011612	None	None	None	None
7a6406b8-746a-4635-9e18-f8144092b343	ONT_GM12878_R2	hg38_SIRV	chr17	81510284	81509968	-	1	217	47913	541854	ENSG00000184009.11	ENCODEHT000541854	ACTG1	ENCODEHT000541854	Known	Genomic	None	0.30000001192092896	None	None	None	None
9c05974f-84e2-4c4e-bce2-20d687dd166a	ONT_GM12878_R2	hg38_SIRV	chr6	30704020	30700320	-	6	933	18480	557322	ENSG00000137337.14	ENCODEHT000557322	MDC1	ENCODEHT000557322	Known	ISM	Suffix	0.4000000059604645	None	None	None	None
m54284U_191111_172039/153551389/ccs	PB_GM12878_R2	hg38_SIRV	chr2	200811921	200823830	+	12	2997	8493	29843	ENSG00000082153.17	ENST00000409600.5	BZW1	BZW1-203	Known	Known	None	0.30000001192092896	None	None	None	None
m54284U_191110_105540/71696956/ccs	PB_GM12878_R1	hg38_SIRV	chr1	113904801	113895057	-	10	2312	2641	9682	ENSG00000134262.12	ENST00000369569.5	AP4B1	AP4B1-204	Known	Known	None	0.20000000298023224	None	None	None	None
m54284U_191110_105540/3867573/ccs	PB_GM12878_R1	hg38_SIRV	chr11	123062134	123057495	-	9	2256	33517	116438	ENSG00000109971.13	ENST00000534624.5	HSPA8	HSPA8-224	Known	Known	None	0.25	None	None	None	None
7ac5a65b-79a0-4045-8498-ba46ded4e056	ONT_GM12878_R1	hg38_SIRV	chr19	49680487	49688447	+	9	1222	51476	557345	ENSG00000126457.21	ENCODEHT000557345	PRMT1	ENCODEHT000557345	Known	ISM	Suffix	0.0	None	None	None	None
c45ce596-3fc6-4117-b2a7-44b39844cd88	ONT_GM12878_R2	hg38_SIRV	chr8	144791905	144789771	-	4	660	25958	90607	ENSG00000161016.17	ENST00000526668.5	RPL8	RPL8-204	Known	Known	None	0.10000000149011612	None	None	None	None
f4479f2d-e2bb-44a9-be10-2606d1cb5c54	ONT_GM12878_R2	hg38_SIRV	chr6	30705719	30700322	-	6	2944	18480	557322	ENSG00000137337.14	ENCODEHT000557322	MDC1	ENCODEHT000557322	Known	ISM	Suffix	0.5	None	None	None	None
2452d110-e086-4c48-a646-f52e6d649d99	ONT_GM12878_R1	hg38_SIRV	chr6	30703970	30700328	-	6	884	18480	557322	ENSG00000137337.14	ENCODEHT000557322	MDC1	ENCODEHT000557322	Known	ISM	Suffix	0.550000011920929	None	None	None	None
6debe4a2-5745-4e02-b29c-adf1e33fbcdc	ONT_GM12878_R2	hg38_SIRV	chr17	81511217	81509979	-	2	1019	47913	541881	ENSG00000184009.11	ENCODEHT000541881	ACTG1	ENCODEHT000541881	Known	ISM	Suffix	0.30000001192092896	None	None	None	None
m54284U_191111_172039/154207133/ccs	PB_GM12878_R2	hg38_SIRV	chr2	200811921	200823837	+	12	3004	8493	29843	ENSG00000082153.17	ENST00000409600.5	BZW1	BZW1-203	Known	Known	None	0.20000000298023224	None	None	None	None
49036fae-7991-4267-81f4-81b2917e91e3	ONT_GM12878_R2	hg38_SIRV	chr8	144792143	144789771	-	5	821	25958	90612	ENSG00000161016.17	ENST00000528957.5	RPL8	RPL8-207	Known	Known	None	0.10000000149011612	None	None	None	None
666e36d7-9a65-41b3-83de-dd294954b577	ONT_GM12878_R1	hg38_SIRV	chr19	49680485	49688447	+	9	1228	51476	557348	ENSG00000126457.21	ENCODEHT000557348	PRMT1	ENCODEHT000557348	Known	ISM	Suffix	0.0	None	None	None	None
m54284U_191110_105540/3867942/ccs	PB_GM12878_R1	hg38_SIRV	chr11	123062136	123057495	-	9	2258	33517	116438	ENSG00000109971.13	ENST00000534624.5	HSPA8	HSPA8-224	Known	Known	None	0.25	None	None	None	None
m54284U_191110_105540/79039247/ccs	PB_GM12878_R1	hg38_SIRV	chr1	113904902	113895057	-	10	2413	2641	9682	ENSG00000134262.12	ENST00000369569.5	AP4B1	AP4B1-204	Known	Known	None	0.20000000298023224	None	None	None	None
345744fa-6d4b-49ea-8ad9-9545d947d722	ONT_GM12878_R2	hg38_SIRV	chr17	81510183	81509968	-	1	116	47913	541854	ENSG00000184009.11	ENCODEHT000541854	ACTG1	ENCODEHT000541854	Known	Genomic	None	0.30000001192092896	None	None	None	None
m54284U_191110_105540/160105450/ccs	PB_GM12878_R1	hg38_SIRV	chr6	30701492	30702256	+	1	765	113167	557349	ENCODEHG000113167	ENCODEHT000557349	ENCODEHG000113167	ENCODEHT000557349	Antisense	Antisense	None	1.0	None	None	None	None
1cfc4ba3-3f78-4ddc-ab2d-2bc1505274e2	ONT_GM12878_R1	hg38_SIRV	chr19	49680485	49688440	+	8	1191	51476	557350	ENSG00000126457.21	ENCODEHT000557350	PRMT1	ENCODEHT000557350	Known	NNC	None	0.05000000074505806	None	None	None	None
a2609fb7-2f47-410d-bb19-6d240ebf72de	ONT_GM12878_R2	hg38_SIRV	chr17	81510821	81509968	-	1	754	47913	541854	ENSG00000184009.11	ENCODEHT000541854	ACTG1	ENCODEHT000541854	Known	Genomic	None	0.30000001192092896	None	None	None	None
6bcea7a9-6f56-4758-a878-301258f8286f	ONT_GM12878_R2	hg38_SIRV	chr17	81510575	81509968	-	1	508	47913	541854	ENSG00000184009.11	ENCODEHT000541854	ACTG1	ENCODEHT000541854	Known	Genomic	None	0.30000001192092896	None	None	None	None
b5935718-56ff-48c4-9866-dd2dba34b5a0	ONT_GM12878_R2	hg38_SIRV	chr8	144791890	144789771	-	4	645	25958	90607	ENSG00000161016.17	ENST00000526668.5	RPL8	RPL8-204	Known	Known	None	0.10000000149011612	None	None	None	None
12511cfe-4aa5-4a9a-b713-161ded9d0c2d	ONT_GM12878_R2	hg38_SIRV	chr6	30704516	30702553	-	5	1429	18480	557351	ENSG00000137337.14	ENCODEHT000557351	MDC1	ENCODEHT000557351	Known	ISM	Prefix	0.15000000596046448	None	None	None	None
m54284U_191110_105540/3868329/ccs	PB_GM12878_R1	hg38_SIRV	chr11	123062136	123057495	-	9	2258	33517	116438	ENSG00000109971.13	ENST00000534624.5	HSPA8	HSPA8-224	Known	Known	None	0.25	None	None	None	None
m54284U_191111_172039/154601666/ccs	PB_GM12878_R2	hg38_SIRV	chr2	200811921	200823834	+	12	3002	8493	29843	ENSG00000082153.17	ENST00000409600.5	BZW1	BZW1-203	Known	Known	None	0.25	None	None	None	None
m54284U_191110_105540/79168155/ccs	PB_GM12878_R1	hg38_SIRV	chr1	113904861	113895057	-	10	2372	2641	9682	ENSG00000134262.12	ENST00000369569.5	AP4B1	AP4B1-204	Known	Known	None	0.20000000298023224	None	None	None	None
f237fbae-26de-40b9-a9ac-4db52356c5c5	ONT_GM12878_R1	hg38_SIRV	chr19	49680487	49688447	+	9	1230	51476	557345	ENSG00000126457.21	ENCODEHT000557345	PRMT1	ENCODEHT000557345	Known	ISM	Suffix	0.0	None	None	None	None
90cba858-10ff-4835-b8e7-c32a56d9e8df	ONT_GM12878_R2	hg38_SIRV	chr8	144791834	144789771	-	4	589	25958	90607	ENSG00000161016.17	ENST00000526668.5	RPL8	RPL8-204	Known	Known	None	0.10000000149011612	None	None	None	None
616f5814-0fa0-4d57-ab59-7c5d905fb40e	ONT_GM12878_R1	hg38_SIRV	chr6	30715180	30703694	-	8	4675	18480	557352	ENSG00000137337.14	ENCODEHT000557352	MDC1	ENCODEHT000557352	Known	NIC	None	0.3499999940395355	None	None	None	None
m54284U_191110_105540/3869299/ccs	PB_GM12878_R1	hg38_SIRV	chr11	123062136	123057495	-	9	2258	33517	116438	ENSG00000109971.13	ENST00000534624.5	HSPA8	HSPA8-224	Known	Known	None	0.25	None	None	None	None
dedb2f4f-e6bd-487b-8558-7a93ccc9a315	ONT_GM12878_R2	hg38_SIRV	chr17	81511451	81509978	-	3	1302	47913	170239	ENSG00000184009.11	ENST00000574671.5	ACTG1	ACTG1-207	Known	Known	None	0.30000001192092896	None	None	None	None
m54284U_191110_105540/84937290/ccs	PB_GM12878_R1	hg38_SIRV	chr1	113904799	113895057	-	10	2310	2641	9682	ENSG00000134262.12	ENST00000369569.5	AP4B1	AP4B1-204	Known	Known	None	0.20000000298023224	None	None	None	None
6afb2968-e1f7-4813-864b-c67741f8ec61	ONT_GM12878_R1	hg38_SIRV	chr19	49680485	49688447	+	9	1221	51476	557353	ENSG00000126457.21	ENCODEHT000557353	PRMT1	ENCODEHT000557353	Known	ISM	Suffix	0.0	None	None	None	None
m54284U_191111_172039/156369812/ccs	PB_GM12878_R2	hg38_SIRV	chr2	200811921	200822570	+	12	1732	8493	29843	ENSG00000082153.17	ENST00000409600.5	BZW1	BZW1-203	Known	Known	None	0.550000011920929	None	None	None	None
964b4aea-30ff-4889-8a48-e1be97851c6a	ONT_GM12878_R2	hg38_SIRV	chr17	81510870	81509968	-	1	811	47913	541854	ENSG00000184009.11	ENCODEHT000541854	ACTG1	ENCODEHT000541854	Known	Genomic	None	0.30000001192092896	None	None	None	None
a68a9601-c6d9-4436-899e-a63ef7089331	ONT_GM12878_R2	hg38_SIRV	chr8	144791286	144789771	-	3	329	25958	554655	ENSG00000161016.17	ENCODEHT000554655	RPL8	ENCODEHT000554655	Known	ISM	Suffix	0.10000000149011612	None	None	None	None
99311cd3-f3a3-4161-904c-2541f791475a	ONT_GM12878_R2	hg38_SIRV	chr6	30704732	30703694	-	1	1039	18480	557354	ENSG00000137337.14	ENCODEHT000557354	MDC1	ENCODEHT000557354	Known	Genomic	None	0.3499999940395355	None	None	None	None
fb0392e6-0860-438c-acf1-d65f39d71658	ONT_GM12878_R2	hg38_SIRV	chr17	81510531	81509968	-	1	464	47913	541854	ENSG00000184009.11	ENCODEHT000541854	ACTG1	ENCODEHT000541854	Known	Genomic	None	0.30000001192092896	None	None	None	None
m54284U_191110_105540/3932332/ccs	PB_GM12878_R1	hg38_SIRV	chr11	123062136	123057495	-	9	2258	33517	116438	ENSG00000109971.13	ENST00000534624.5	HSPA8	HSPA8-224	Known	Known	None	0.25	None	None	None	None
m54284U_191110_105540/77856840/ccs	PB_GM12878_R1	hg38_SIRV	chr6	30717280	30707887	-	8	2722	18480	557355	ENSG00000137337.14	ENCODEHT000557355	MDC1	ENCODEHT000557355	Known	NIC	None	0.6499999761581421	None	None	None	None
9f8eae44-e024-4808-b44c-e66e086edb95	ONT_GM12878_R2	hg38_SIRV	chr8	144792143	144789771	-	5	821	25958	90612	ENSG00000161016.17	ENST00000528957.5	RPL8	RPL8-207	Known	Known	None	0.10000000149011612	None	None	None	None
m54284U_191110_105540/116853012/ccs	PB_GM12878_R1	hg38_SIRV	chr1	113904771	113895057	-	10	2282	2641	9682	ENSG00000134262.12	ENST00000369569.5	AP4B1	AP4B1-204	Known	Known	None	0.20000000298023224	None	None	None	None
c2d4e60a-4fba-4d37-bef3-08808bca52bd	ONT_GM12878_R1	hg38_SIRV	chr19	49680487	49688447	+	9	1230	51476	557345	ENSG00000126457.21	ENCODEHT000557345	PRMT1	ENCODEHT000557345	Known	ISM	Suffix	0.0	None	None	None	None
m54284U_191110_105540/167707370/ccs	PB_GM12878_R1	hg38_SIRV	chr6	30717360	30707889	-	9	3008	18480	557356	ENSG00000137337.14	ENCODEHT000557356	MDC1	ENCODEHT000557356	Known	NNC	None	0.550000011920929	None	None	None	None
f9db9b81-3985-42f2-9859-f1acbaff89dd	ONT_GM12878_R2	hg38_SIRV	chr17	81512361	81509978	-	5	1811	47913	170237	ENSG00000184009.11	ENST00000575842.5	ACTG1	ACTG1-210	Known	Known	None	0.30000001192092896	None	None	None	None
m54284U_191111_172039/157287581/ccs	PB_GM12878_R2	hg38_SIRV	chr2	200811921	200823832	+	12	3000	8493	29843	ENSG00000082153.17	ENST00000409600.5	BZW1	BZW1-203	Known	Known	None	0.30000001192092896	None	None	None	None
m54284U_191110_105540/3933716/ccs	PB_GM12878_R1	hg38_SIRV	chr11	123062136	123057495	-	9	2258	33517	116438	ENSG00000109971.13	ENST00000534624.5	HSPA8	HSPA8-224	Known	Known	None	0.25	None	None	None	None
4582a5d2-f49b-455b-a4cf-d7b7e495acce	ONT_GM12878_R2	hg38_SIRV	chr8	144790402	144789771	-	2	240	25958	90604	ENSG00000161016.17	ENST00000534781.1	RPL8	RPL8-214	Known	Known	None	0.10000000149011612	None	None	None	None
cdac80ae-1e5a-421d-87a8-c89b0acf6fe1	ONT_GM12878_R2	hg38_SIRV	chr17	81510632	81509968	-	1	565	47913	541854	ENSG00000184009.11	ENCODEHT000541854	ACTG1	ENCODEHT000541854	Known	Genomic	None	0.30000001192092896	None	None	None	None
m54284U_191111_172039/53281192/ccs	PB_GM12878_R2	hg38_SIRV	chr6	30712848	30707902	-	4	1581	18480	557357	ENSG00000137337.14	ENCODEHT000557357	MDC1	ENCODEHT000557357	Known	ISM	Suffix	0.44999998807907104	None	None	None	None
530a6c41-13a6-4d1b-b53e-127aab82a24d	ONT_GM12878_R1	hg38_SIRV	chr19	49680485	49686726	+	8	947	51476	557358	ENSG00000126457.21	ENCODEHT000557358	PRMT1	ENCODEHT000557358	Known	ISM	Prefix	0.10000000149011612	None	None	None	None
m54284U_191110_105540/129436211/ccs	PB_GM12878_R1	hg38_SIRV	chr1	113904810	113895057	-	10	2321	2641	9682	ENSG00000134262.12	ENST00000369569.5	AP4B1	AP4B1-204	Known	Known	None	0.20000000298023224	None	None	None	None
3f74d702-f51f-4ab5-9028-b0e4ba3f8ec2	ONT_GM12878_R2	hg38_SIRV	chr17	81510688	81509968	-	1	621	47913	541854	ENSG00000184009.11	ENCODEHT000541854	ACTG1	ENCODEHT000541854	Known	Genomic	None	0.30000001192092896	None	None	None	None
m54284U_191110_105540/141689268/ccs	PB_GM12878_R1	hg38_SIRV	chr1	113905681	113895057	-	11	2403	2641	557359	ENSG00000134262.12	ENCODEHT000557359	AP4B1	ENCODEHT000557359	Known	NNC	None	0.20000000298023224	None	None	None	None
m54284U_191111_172039/74516985/ccs	PB_GM12878_R2	hg38_SIRV	chr6	30717274	30708001	-	8	2611	18480	557360	ENSG00000137337.14	ENCODEHT000557360	MDC1	ENCODEHT000557360	Known	ISM	Prefix	0.44999998807907104	None	None	None	None
c1b18d02-199b-4348-b3fa-b218f41ff44a	ONT_GM12878_R2	hg38_SIRV	chr17	81510353	81509968	-	1	286	47913	541854	ENSG00000184009.11	ENCODEHT000541854	ACTG1	ENCODEHT000541854	Known	Genomic	None	0.30000001192092896	None	None	None	None
af6eb3a2-bfe3-4dab-bd7a-90cca10ae8a2	ONT_GM12878_R2	hg38_SIRV	chr8	144792143	144789771	-	5	821	25958	90612	ENSG00000161016.17	ENST00000528957.5	RPL8	RPL8-207	Known	Known	None	0.10000000149011612	None	None	None	None
a61ab7b5-ef2a-412b-82ef-1184a380f210	ONT_GM12878_R1	hg38_SIRV	chr6	30717264	30708076	-	7	2529	18480	557361	ENSG00000137337.14	ENCODEHT000557361	MDC1	ENCODEHT000557361	Known	NNC	None	0.4000000059604645	None	None	None	None
m54284U_191110_105540/3934375/ccs	PB_GM12878_R1	hg38_SIRV	chr11	123062136	123057495	-	9	2258	33517	116438	ENSG00000109971.13	ENST00000534624.5	HSPA8	HSPA8-224	Known	Known	None	0.25	None	None	None	None
m54284U_191111_172039/158271325/ccs	PB_GM12878_R2	hg38_SIRV	chr2	200811921	200823834	+	12	3004	8493	29843	ENSG00000082153.17	ENST00000409600.5	BZW1	BZW1-203	Known	Known	None	0.25	None	None	None	None
16c3cc71-1b48-431c-a183-e4b4a15b93c1	ONT_GM12878_R1	hg38_SIRV	chr19	49680487	49688447	+	9	1213	51476	557345	ENSG00000126457.21	ENCODEHT000557345	PRMT1	ENCODEHT000557345	Known	ISM	Suffix	0.0	None	None	None	None
532cd7ae-a4e1-41a9-a6dd-13140e4e9599	ONT_GM12878_R1	hg38_SIRV	chr6	30715180	30708195	-	7	2395	18480	557362	ENSG00000137337.14	ENCODEHT000557362	MDC1	ENCODEHT000557362	Known	ISM	Both	0.3499999940395355	None	None	None	None
ee348b69-db6e-4045-a128-e34209d1d461	ONT_GM12878_R2	hg38_SIRV	chr8	144792143	144789771	-	5	821	25958	90612	ENSG00000161016.17	ENST00000528957.5	RPL8	RPL8-207	Known	Known	None	0.10000000149011612	None	None	None	None
m54284U_191110_105540/172689364/ccs	PB_GM12878_R1	hg38_SIRV	chr1	113904858	113895057	-	10	2369	2641	9682	ENSG00000134262.12	ENST00000369569.5	AP4B1	AP4B1-204	Known	Known	None	0.20000000298023224	None	None	None	None
b83fb1f8-bc63-4ad2-bafa-8a216de3f186	ONT_GM12878_R2	hg38_SIRV	chr17	81512788	81509978	-	6	1901	47913	170234	ENSG00000184009.11	ENST00000573283.7	ACTG1	ACTG1-206	Known	Known	None	0.30000001192092896	None	None	None	None
m54284U_191110_105540/3997921/ccs	PB_GM12878_R1	hg38_SIRV	chr11	123062136	123057495	-	9	2258	33517	116438	ENSG00000109971.13	ENST00000534624.5	HSPA8	HSPA8-224	Known	Known	None	0.25	None	None	None	None
87b85c1c-bcfd-4390-a782-dcd2021ae6b6	ONT_GM12878_R1	hg38_SIRV	chr6	30712350	30708204	-	4	784	18480	557363	ENSG00000137337.14	ENCODEHT000557363	MDC1	ENCODEHT000557363	Known	ISM	Both	0.30000001192092896	None	None	None	None
m54284U_191111_172039/159713280/ccs	PB_GM12878_R2	hg38_SIRV	chr2	200811921	200823606	+	12	2768	8493	29843	ENSG00000082153.17	ENST00000409600.5	BZW1	BZW1-203	Known	Known	None	0.5	None	None	None	None
1df58f91-79db-4705-805b-87bdd649b7b4	ONT_GM12878_R1	hg38_SIRV	chr19	49680487	49688419	+	9	1202	51476	557345	ENSG00000126457.21	ENCODEHT000557345	PRMT1	ENCODEHT000557345	Known	ISM	Suffix	0.3499999940395355	None	None	None	None
9198fa47-63a0-4c25-9ae7-15ef26803004	ONT_GM12878_R1	hg38_SIRV	chr19	49680485	49688391	+	9	1142	51476	557364	ENSG00000126457.21	ENCODEHT000557364	PRMT1	ENCODEHT000557364	Known	NNC	None	0.25	None	None	None	None
67dd0029-4691-4bb2-abe5-fff596227f3a	ONT_GM12878_R2	hg38_SIRV	chr8	144792029	144789771	-	5	701	25958	90612	ENSG00000161016.17	ENST00000528957.5	RPL8	RPL8-207	Known	Known	None	0.10000000149011612	None	None	None	None
m54284U_191111_172039/20318742/ccs	PB_GM12878_R2	hg38_SIRV	chr1	113904801	113895057	-	10	2312	2641	9682	ENSG00000134262.12	ENST00000369569.5	AP4B1	AP4B1-204	Known	Known	None	0.20000000298023224	None	None	None	None
m54284U_191110_105540/3997928/ccs	PB_GM12878_R1	hg38_SIRV	chr11	123062136	123057495	-	9	2258	33517	116438	ENSG00000109971.13	ENST00000534624.5	HSPA8	HSPA8-224	Known	Known	None	0.25	None	None	None	None
e6a0400b-a012-4db8-88da-20adf64f00d2	ONT_GM12878_R2	hg38_SIRV	chr6	30712994	30708217	-	4	1347	18480	557363	ENSG00000137337.14	ENCODEHT000557363	MDC1	ENCODEHT000557363	Known	ISM	Both	0.20000000298023224	None	None	None	None
eefab076-db0a-47eb-9b93-ab0db1a7e091	ONT_GM12878_R2	hg38_SIRV	chr17	81511125	81509979	-	2	947	47913	541881	ENSG00000184009.11	ENCODEHT000541881	ACTG1	ENCODEHT000541881	Known	ISM	Suffix	0.30000001192092896	None	None	None	None
d2818b1f-24a6-45b1-8ebf-d284b38c231c	ONT_GM12878_R2	hg38_SIRV	chr8	144792143	144789771	-	5	821	25958	90612	ENSG00000161016.17	ENST00000528957.5	RPL8	RPL8-207	Known	Known	None	0.10000000149011612	None	None	None	None
m54284U_191110_105540/54986614/ccs	PB_GM12878_R1	hg38_SIRV	chr6	30717274	30710938	-	7	2728	18480	557365	ENSG00000137337.14	ENCODEHT000557365	MDC1	ENCODEHT000557365	Known	ISM	Prefix	0.6499999761581421	None	None	None	None
f5514555-fc0b-45db-b25d-9a261955075c	ONT_GM12878_R1	hg38_SIRV	chr19	49680487	49688447	+	9	1234	51476	557345	ENSG00000126457.21	ENCODEHT000557345	PRMT1	ENCODEHT000557345	Known	ISM	Suffix	0.0	None	None	None	None
m54284U_191111_172039/162399057/ccs	PB_GM12878_R2	hg38_SIRV	chr2	200811921	200823841	+	12	3008	8493	29843	ENSG00000082153.17	ENST00000409600.5	BZW1	BZW1-203	Known	Known	None	0.20000000298023224	None	None	None	None
m54284U_191110_105540/3998313/ccs	PB_GM12878_R1	hg38_SIRV	chr11	123062137	123057495	-	9	2259	33517	116438	ENSG00000109971.13	ENST00000534624.5	HSPA8	HSPA8-224	Known	Known	None	0.25	None	None	None	None
m54284U_191111_172039/33817264/ccs	PB_GM12878_R2	hg38_SIRV	chr1	113904799	113895057	-	10	2310	2641	9682	ENSG00000134262.12	ENST00000369569.5	AP4B1	AP4B1-204	Known	Known	None	0.20000000298023224	None	None	None	None
a18605bb-ef77-4da8-b860-918d6fafa0d2	ONT_GM12878_R2	hg38_SIRV	chr8	144792138	144789771	-	5	816	25958	90612	ENSG00000161016.17	ENST00000528957.5	RPL8	RPL8-207	Known	Known	None	0.10000000149011612	None	None	None	None
aadd98e2-fc6c-4aad-9931-3484024f583f	ONT_GM12878_R2	hg38_SIRV	chr6	30713272	30712931	-	1	342	18480	557366	ENSG00000137337.14	ENCODEHT000557366	MDC1	ENCODEHT000557366	Known	Genomic	None	0.25	None	None	None	None
346da869-1ec3-4756-9129-58a6d160f9e8	ONT_GM12878_R2	hg38_SIRV	chr17	81512789	81509978	-	6	1902	47913	170234	ENSG00000184009.11	ENST00000573283.7	ACTG1	ACTG1-206	Known	Known	None	0.30000001192092896	None	None	None	None
f68b7ebc-f8a8-411a-bf66-0cff8125d972	ONT_GM12878_R2	hg38_SIRV	chr19	49680487	49688439	+	9	1222	51476	557345	ENSG00000126457.21	ENCODEHT000557345	PRMT1	ENCODEHT000557345	Known	ISM	Suffix	0.05000000074505806	None	None	None	None
34620be8-87f8-4229-8626-4a0dea7ebd94	ONT_GM12878_R2	hg38_SIRV	chr6	30715180	30713873	-	2	452	18480	557367	ENSG00000137337.14	ENCODEHT000557367	MDC1	ENCODEHT000557367	Known	ISM	Both	0.4000000059604645	None	None	None	None
m54284U_191111_172039/162466424/ccs	PB_GM12878_R2	hg38_SIRV	chr2	200811921	200822598	+	12	1760	8493	29843	ENSG00000082153.17	ENST00000409600.5	BZW1	BZW1-203	Known	Known	None	0.3499999940395355	None	None	None	None
m54284U_191110_105540/3998997/ccs	PB_GM12878_R1	hg38_SIRV	chr11	123062136	123057495	-	9	2258	33517	116438	ENSG00000109971.13	ENST00000534624.5	HSPA8	HSPA8-224	Known	Known	None	0.25	None	None	None	None
f4eb04cf-1510-4520-8714-8af4df32434b	ONT_GM12878_R2	hg38_SIRV	chr8	144792143	144789771	-	5	796	25958	90612	ENSG00000161016.17	ENST00000528957.5	RPL8	RPL8-207	Known	Known	None	0.10000000149011612	None	None	None	None
m54284U_191111_172039/38799808/ccs	PB_GM12878_R2	hg38_SIRV	chr1	113904833	113895057	-	10	2344	2641	9682	ENSG00000134262.12	ENST00000369569.5	AP4B1	AP4B1-204	Known	Known	None	0.20000000298023224	None	None	None	None
m54284U_191111_172039/49938644/ccs	PB_GM12878_R2	hg38_SIRV	chr1	113904799	113895057	-	10	2298	2641	557368	ENSG00000134262.12	ENCODEHT000557368	AP4B1	ENCODEHT000557368	Known	NNC	None	0.20000000298023224	None	None	None	None
2117f46c-00e6-44d8-aaf1-406b51667110	ONT_GM12878_R2	hg38_SIRV	chr17	81511457	81509978	-	3	1288	47913	170239	ENSG00000184009.11	ENST00000574671.5	ACTG1	ACTG1-207	Known	Known	None	0.30000001192092896	None	None	None	None
c547fbc8-c8ad-4073-84dc-2f8629b792f4	ONT_GM12878_R2	hg38_SIRV	chr19	49680487	49688422	+	9	1205	51476	557345	ENSG00000126457.21	ENCODEHT000557345	PRMT1	ENCODEHT000557345	Known	ISM	Suffix	0.3499999940395355	None	None	None	None
m54284U_191111_172039/49153186/ccs	PB_GM12878_R2	hg38_SIRV	chr6	30715058	30716311	+	1	1254	113168	557369	ENCODEHG000113168	ENCODEHT000557369	ENCODEHG000113168	ENCODEHT000557369	Antisense	Antisense	None	0.20000000298023224	None	None	None	None
4f4b93d7-866e-490e-b0d3-5a877cf50dca	ONT_GM12878_R2	hg38_SIRV	chr8	144791916	144789771	-	4	671	25958	90607	ENSG00000161016.17	ENST00000526668.5	RPL8	RPL8-204	Known	Known	None	0.10000000149011612	None	None	None	None
m54284U_191110_105540/3999046/ccs	PB_GM12878_R1	hg38_SIRV	chr11	123062136	123057495	-	9	2258	33517	116438	ENSG00000109971.13	ENST00000534624.5	HSPA8	HSPA8-224	Known	Known	None	0.25	None	None	None	None
m54284U_191111_172039/73468479/ccs	PB_GM12878_R2	hg38_SIRV	chr6	30716452	30715357	-	1	1096	18480	557370	ENSG00000137337.14	ENCODEHT000557370	MDC1	ENCODEHT000557370	Known	Genomic	None	0.699999988079071	None	None	None	None
m54284U_191111_172039/166986739/ccs	PB_GM12878_R2	hg38_SIRV	chr2	200811921	200823834	+	12	2996	8493	29843	ENSG00000082153.17	ENST00000409600.5	BZW1	BZW1-203	Known	Known	None	0.25	None	None	None	None
1aeb5d81-e014-416d-b42b-1aa85b3e3162	ONT_GM12878_R2	hg38_SIRV	chr19	49680487	49688439	+	9	1209	51476	557345	ENSG00000126457.21	ENCODEHT000557345	PRMT1	ENCODEHT000557345	Known	ISM	Suffix	0.05000000074505806	None	None	None	None
m54284U_191111_172039/58329637/ccs	PB_GM12878_R2	hg38_SIRV	chr1	113904893	113895057	-	10	2404	2641	9682	ENSG00000134262.12	ENST00000369569.5	AP4B1	AP4B1-204	Known	Known	None	0.20000000298023224	None	None	None	None
m54284U_191110_105540/173344266/ccs	PB_GM12878_R1	hg38_SIRV	chr6	30717105	30715477	-	1	1591	18480	557370	ENSG00000137337.14	ENCODEHT000557370	MDC1	ENCODEHT000557370	Known	Genomic	None	0.800000011920929	None	None	None	None
d85ebb1e-e2df-425b-98c5-5e329232f5ad	ONT_GM12878_R2	hg38_SIRV	chr17	81512787	81509978	-	6	1900	47913	170234	ENSG00000184009.11	ENST00000573283.7	ACTG1	ACTG1-206	Known	Known	None	0.30000001192092896	None	None	None	None
m54284U_191110_105540/8849298/ccs	PB_GM12878_R1	hg38_SIRV	chr6	30717133	30716063	-	1	1033	18480	557370	ENSG00000137337.14	ENCODEHT000557370	MDC1	ENCODEHT000557370	Known	Genomic	None	0.8999999761581421	None	None	None	None
53f01d30-3a56-49ab-8e81-b9b1c775266c	ONT_GM12878_R2	hg38_SIRV	chr8	144792143	144789771	-	5	821	25958	90612	ENSG00000161016.17	ENST00000528957.5	RPL8	RPL8-207	Known	Known	None	0.10000000149011612	None	None	None	None
m54284U_191111_172039/40110627/ccs	PB_GM12878_R2	hg38_SIRV	chr6	30717133	30716063	-	1	1033	18480	557370	ENSG00000137337.14	ENCODEHT000557370	MDC1	ENCODEHT000557370	Known	Genomic	None	0.8999999761581421	None	None	None	None
ea89f645-62f7-42dd-a9ca-604aa6e2018f	ONT_GM12878_R2	hg38_SIRV	chr17	81510729	81509968	-	1	662	47913	541854	ENSG00000184009.11	ENCODEHT000541854	ACTG1	ENCODEHT000541854	Known	Genomic	None	0.30000001192092896	None	None	None	None
m54284U_191111_172039/104268007/ccs	PB_GM12878_R2	hg38_SIRV	chr6	30717037	30716063	-	1	937	18480	557370	ENSG00000137337.14	ENCODEHT000557370	MDC1	ENCODEHT000557370	Known	Genomic	None	0.8999999761581421	None	None	None	None
m54284U_191110_105540/3999337/ccs	PB_GM12878_R1	hg38_SIRV	chr11	123062138	123057495	-	9	2260	33517	116438	ENSG00000109971.13	ENST00000534624.5	HSPA8	HSPA8-224	Known	Known	None	0.25	None	None	None	None
m54284U_191110_105540/52560773/ccs	PB_GM12878_R1	hg38_SIRV	chr6	30717048	30716065	-	1	946	18480	557370	ENSG00000137337.14	ENCODEHT000557370	MDC1	ENCODEHT000557370	Known	Genomic	None	0.8500000238418579	None	None	None	None
e3d0d835-721f-45ed-90d4-3dd5e63108a0	ONT_GM12878_R2	hg38_SIRV	chr19	49680487	49688447	+	9	1234	51476	557348	ENSG00000126457.21	ENCODEHT000557348	PRMT1	ENCODEHT000557348	Known	ISM	Suffix	0.0	None	None	None	None
m54284U_191110_105540/57149181/ccs	PB_GM12878_R1	hg38_SIRV	chr6	30717103	30716065	-	1	1001	18480	557370	ENSG00000137337.14	ENCODEHT000557370	MDC1	ENCODEHT000557370	Known	Genomic	None	0.8500000238418579	None	None	None	None
m54284U_191111_172039/168427929/ccs	PB_GM12878_R2	hg38_SIRV	chr2	200811921	200822580	+	12	1742	8493	29843	ENSG00000082153.17	ENST00000409600.5	BZW1	BZW1-203	Known	Known	None	0.3499999940395355	None	None	None	None
35e27fa4-5a6e-4ce7-97a2-feed4e021220	ONT_GM12878_R2	hg38_SIRV	chr8	144791863	144789771	-	4	618	25958	90607	ENSG00000161016.17	ENST00000526668.5	RPL8	RPL8-204	Known	Known	None	0.10000000149011612	None	None	None	None
m54284U_191110_105540/157090778/ccs	PB_GM12878_R1	hg38_SIRV	chr6	30717161	30716065	-	1	1059	18480	557370	ENSG00000137337.14	ENCODEHT000557370	MDC1	ENCODEHT000557370	Known	Genomic	None	0.8500000238418579	None	None	None	None
m54284U_191111_172039/62456698/ccs	PB_GM12878_R2	hg38_SIRV	chr1	113904891	113895057	-	10	2402	2641	9682	ENSG00000134262.12	ENST00000369569.5	AP4B1	AP4B1-204	Known	Known	None	0.20000000298023224	None	None	None	None
m54284U_191111_172039/121897014/ccs	PB_GM12878_R2	hg38_SIRV	chr6	30716221	30716065	-	1	119	18480	557370	ENSG00000137337.14	ENCODEHT000557370	MDC1	ENCODEHT000557370	Known	Genomic	None	0.8500000238418579	None	None	None	None
m54284U_191110_105540/150342092/ccs	PB_GM12878_R1	hg38_SIRV	chr6	30717124	30716225	-	1	862	18480	557370	ENSG00000137337.14	ENCODEHT000557370	MDC1	ENCODEHT000557370	Known	Genomic	None	0.6499999761581421	None	None	None	None
m54284U_191110_105540/3999905/ccs	PB_GM12878_R1	hg38_SIRV	chr11	123062136	123057495	-	9	2258	33517	116438	ENSG00000109971.13	ENST00000534624.5	HSPA8	HSPA8-224	Known	Known	None	0.25	None	None	None	None
m54284U_191111_172039/59310125/ccs	PB_GM12878_R2	hg38_SIRV	chr6	30717166	30716225	-	1	904	18480	557370	ENSG00000137337.14	ENCODEHT000557370	MDC1	ENCODEHT000557370	Known	Genomic	None	0.6499999761581421	None	None	None	None
59b2c699-9b59-49df-9b30-44594b8660b7	ONT_GM12878_R2	hg38_SIRV	chr17	81512787	81509978	-	6	1894	47913	170234	ENSG00000184009.11	ENST00000573283.7	ACTG1	ACTG1-206	Known	Known	None	0.30000001192092896	None	None	None	None
88f213a1-7495-47e6-998f-9af5441d811b	ONT_GM12878_R2	hg38_SIRV	chr19	49680487	49688447	+	9	1230	51476	557345	ENSG00000126457.21	ENCODEHT000557345	PRMT1	ENCODEHT000557345	Known	ISM	Suffix	0.0	None	None	None	None
m54284U_191111_172039/147786221/ccs	PB_GM12878_R2	hg38_SIRV	chr6	30717103	30716225	-	1	841	18480	557370	ENSG00000137337.14	ENCODEHT000557370	MDC1	ENCODEHT000557370	Known	Genomic	None	0.6499999761581421	None	None	None	None
119cec53-ba26-46a7-a3bc-75c817be2788	ONT_GM12878_R2	hg38_SIRV	chr8	144792143	144789771	-	5	821	25958	90612	ENSG00000161016.17	ENST00000528957.5	RPL8	RPL8-207	Known	Known	None	0.10000000149011612	None	None	None	None
m54284U_191111_172039/166133766/ccs	PB_GM12878_R2	hg38_SIRV	chr6	30717186	30716225	-	1	924	18480	557370	ENSG00000137337.14	ENCODEHT000557370	MDC1	ENCODEHT000557370	Known	Genomic	None	0.6499999761581421	None	None	None	None
m54284U_191110_105540/67830787/ccs	PB_GM12878_R1	hg38_SIRV	chr6	30717436	30725158	+	4	2243	18482	557371	ENSG00000196230.12	ENCODEHT000557371	TUBB	ENCODEHT000557371	Known	NNC	None	0.550000011920929	None	None	None	None
6fab8c3d-3a08-449c-8063-7a0df44d32bf	ONT_GM12878_R2	hg38_SIRV	chr17	81510675	81509968	-	1	608	47913	541854	ENSG00000184009.11	ENCODEHT000541854	ACTG1	ENCODEHT000541854	Known	Genomic	None	0.30000001192092896	None	None	None	None
m54284U_191111_172039/168625187/ccs	PB_GM12878_R2	hg38_SIRV	chr2	200811921	200823833	+	12	2995	8493	29843	ENSG00000082153.17	ENST00000409600.5	BZW1	BZW1-203	Known	Known	None	0.25	None	None	None	None
m54284U_191111_172039/63702280/ccs	PB_GM12878_R2	hg38_SIRV	chr1	113904869	113895058	-	5	1535	2641	557276	ENSG00000134262.12	ENCODEHT000557276	AP4B1	ENCODEHT000557276	Known	NIC	None	0.20000000298023224	None	None	None	None
m54284U_191110_105540/4000512/ccs	PB_GM12878_R1	hg38_SIRV	chr11	123062133	123057495	-	9	2255	33517	116438	ENSG00000109971.13	ENST00000534624.5	HSPA8	HSPA8-224	Known	Known	None	0.25	None	None	None	None
m54284U_191111_172039/96535211/ccs	PB_GM12878_R2	hg38_SIRV	chr6	30717436	30719086	+	1	1651	113169	557372	ENCODEHG000113169	ENCODEHT000557372	ENCODEHG000113169	ENCODEHT000557372	Antisense	Antisense	None	0.8999999761581421	None	None	None	None
69ddf0c4-f2da-4caf-ae94-c948b27c84c7	ONT_GM12878_R2	hg38_SIRV	chr19	49680487	49688446	+	9	1229	51476	557345	ENSG00000126457.21	ENCODEHT000557345	PRMT1	ENCODEHT000557345	Known	ISM	Suffix	0.0	None	None	None	None
72f60358-e752-4f30-8d38-75681cccbeb6	ONT_GM12878_R2	hg38_SIRV	chr8	144792143	144789771	-	5	821	25958	90612	ENSG00000161016.17	ENST00000528957.5	RPL8	RPL8-207	Known	Known	None	0.10000000149011612	None	None	None	None
m54284U_191110_105540/43582425/ccs	PB_GM12878_R1	hg38_SIRV	chr6	30717449	30719081	+	1	1644	113169	557372	ENCODEHG000113169	ENCODEHT000557372	ENCODEHG000113169	ENCODEHT000557372	Antisense	Antisense	None	0.8999999761581421	None	None	None	None
m54284U_191111_172039/172558231/ccs	PB_GM12878_R2	hg38_SIRV	chr2	200811921	200823650	+	12	2817	8493	29843	ENSG00000082153.17	ENST00000409600.5	BZW1	BZW1-203	Known	Known	None	0.6000000238418579	None	None	None	None
m54284U_191111_172039/31654243/ccs	PB_GM12878_R2	hg38_SIRV	chr6	30717591	30725684	+	4	2357	18482	557371	ENSG00000196230.12	ENCODEHT000557371	TUBB	ENCODEHT000557371	Known	NNC	None	0.4000000059604645	None	None	None	None
1cd72351-cc50-4b0a-995e-e2a45a650856	ONT_GM12878_R2	hg38_SIRV	chr17	81511119	81509979	-	2	941	47913	541881	ENSG00000184009.11	ENCODEHT000541881	ACTG1	ENCODEHT000541881	Known	ISM	Suffix	0.30000001192092896	None	None	None	None
m54284U_191110_105540/4063982/ccs	PB_GM12878_R1	hg38_SIRV	chr11	123062136	123057495	-	9	2258	33517	116438	ENSG00000109971.13	ENST00000534624.5	HSPA8	HSPA8-224	Known	Known	None	0.25	None	None	None	None
m54284U_191111_172039/81135635/ccs	PB_GM12878_R2	hg38_SIRV	chr1	113905775	113895056	-	11	2403	2641	557359	ENSG00000134262.12	ENCODEHT000557359	AP4B1	ENCODEHT000557359	Known	NNC	None	0.20000000298023224	None	None	None	None
807a3b11-3a6b-45bf-b660-af3f9a6cd266	ONT_GM12878_R2	hg38_SIRV	chr8	144791352	144789771	-	3	395	25958	554655	ENSG00000161016.17	ENCODEHT000554655	RPL8	ENCODEHT000554655	Known	ISM	Suffix	0.10000000149011612	None	None	None	None
9c062f18-a321-4dda-9342-ab02b9815391	ONT_GM12878_R2	hg38_SIRV	chr19	49680487	49688443	+	9	1226	51476	557345	ENSG00000126457.21	ENCODEHT000557345	PRMT1	ENCODEHT000557345	Known	ISM	Suffix	0.0	None	None	None	None
m54284U_191110_105540/70584173/ccs	PB_GM12878_R1	hg38_SIRV	chr6	30717595	30724576	+	4	1513	18482	557371	ENSG00000196230.12	ENCODEHT000557371	TUBB	ENCODEHT000557371	Known	NNC	None	0.10000000149011612	None	None	None	None
040a2662-54e2-4ee2-ad1a-7c4962ebe5a1	ONT_GM12878_R2	hg38_SIRV	chr8	144791834	144789771	-	4	589	25958	90607	ENSG00000161016.17	ENST00000526668.5	RPL8	RPL8-204	Known	Known	None	0.10000000149011612	None	None	None	None
46a18bf8-0b3f-42ea-a706-d45932adafe4	ONT_GM12878_R1	hg38_SIRV	chr6	30717622	30724576	+	4	1486	18482	557371	ENSG00000196230.12	ENCODEHT000557371	TUBB	ENCODEHT000557371	Known	NNC	None	0.10000000149011612	None	None	None	None
b65de99f-1a4b-4122-b6fe-5f73209cbefe	ONT_GM12878_R2	hg38_SIRV	chr19	49680487	49688447	+	9	1215	51476	557345	ENSG00000126457.21	ENCODEHT000557345	PRMT1	ENCODEHT000557345	Known	ISM	Suffix	0.0	None	None	None	None
m54284U_191110_105540/4064140/ccs	PB_GM12878_R1	hg38_SIRV	chr11	123062138	123057495	-	9	2260	33517	116438	ENSG00000109971.13	ENST00000534624.5	HSPA8	HSPA8-224	Known	Known	None	0.25	None	None	None	None
07ad3466-4905-40c6-802d-91f8b2509aec	ONT_GM12878_R2	hg38_SIRV	chr17	81512790	81509978	-	6	1896	47913	170234	ENSG00000184009.11	ENST00000573283.7	ACTG1	ACTG1-206	Known	Known	None	0.30000001192092896	None	None	None	None
m54284U_191111_172039/173541145/ccs	PB_GM12878_R2	hg38_SIRV	chr2	200811921	200823840	+	12	3007	8493	29843	ENSG00000082153.17	ENST00000409600.5	BZW1	BZW1-203	Known	Known	None	0.20000000298023224	None	None	None	None
m54284U_191111_172039/83560031/ccs	PB_GM12878_R2	hg38_SIRV	chr1	113904876	113895057	-	10	2387	2641	9682	ENSG00000134262.12	ENST00000369569.5	AP4B1	AP4B1-204	Known	Known	None	0.20000000298023224	None	None	None	None
m54284U_191111_172039/97912910/ccs	PB_GM12878_R2	hg38_SIRV	chr6	30718422	30718007	-	1	416	113170	557373	ENCODEHG000113170	ENCODEHT000557373	ENCODEHG000113170	ENCODEHT000557373	Antisense	Antisense	None	0.699999988079071	None	None	None	None
c29d7ba1-73bf-47c6-8a51-feefa21a6d62	ONT_GM12878_R2	hg38_SIRV	chr8	144792143	144789771	-	5	821	25958	90612	ENSG00000161016.17	ENST00000528957.5	RPL8	RPL8-207	Known	Known	None	0.10000000149011612	None	None	None	None
ea33c83b-456d-412e-b139-bc3737efb979	ONT_GM12878_R1	hg38_SIRV	chr19	49680488	49688447	+	9	1200	51476	557348	ENSG00000126457.21	ENCODEHT000557348	PRMT1	ENCODEHT000557348	Known	ISM	Suffix	0.0	None	None	None	None
m54284U_191110_105540/4064221/ccs	PB_GM12878_R1	hg38_SIRV	chr11	123061322	123057495	-	8	2178	33517	116441	ENSG00000109971.13	ENST00000227378.7	HSPA8	HSPA8-201	Known	Known	None	0.25	None	None	None	None
m54284U_191110_105540/4194474/ccs	PB_GM12878_R1	hg38_SIRV	chr6	30720112	30724574	+	4	1907	18482	65559	ENSG00000196230.12	ENST00000327892.12	TUBB	TUBB-205	Known	Known	None	0.10000000149011612	None	None	None	None
7c3b59c9-3019-42a6-ac9f-bca735c1be6f	ONT_GM12878_R2	hg38_SIRV	chr17	81512787	81509978	-	6	1894	47913	170234	ENSG00000184009.11	ENST00000573283.7	ACTG1	ACTG1-206	Known	Known	None	0.30000001192092896	None	None	None	None
m54284U_191111_172039/85263249/ccs	PB_GM12878_R2	hg38_SIRV	chr1	113904799	113895057	-	10	2310	2641	9682	ENSG00000134262.12	ENST00000369569.5	AP4B1	AP4B1-204	Known	Known	None	0.20000000298023224	None	None	None	None
m54284U_191111_172039/175638727/ccs	PB_GM12878_R2	hg38_SIRV	chr2	200811971	200818398	+	8	899	8493	556334	ENSG00000082153.17	ENCODEHT000556334	BZW1	ENCODEHT000556334	Known	ISM	Prefix	0.25	None	None	None	None
61a88393-25f4-4b75-ac2a-55140ccdaed6	ONT_GM12878_R2	hg38_SIRV	chr8	144790384	144789771	-	2	222	25958	90604	ENSG00000161016.17	ENST00000534781.1	RPL8	RPL8-214	Known	Known	None	0.10000000149011612	None	None	None	None
2da1b1e6-bc72-412e-84fc-d6ea4cff1c18	ONT_GM12878_R1	hg38_SIRV	chr6	30720126	30724571	+	4	1890	18482	65559	ENSG00000196230.12	ENST00000327892.12	TUBB	TUBB-205	Known	Known	None	0.10000000149011612	None	None	None	None
c2facab5-5f59-412b-b683-b5da2fb328f9	ONT_GM12878_R1	hg38_SIRV	chr19	49680486	49688439	+	9	1222	51476	557374	ENSG00000126457.21	ENCODEHT000557374	PRMT1	ENCODEHT000557374	Known	ISM	Suffix	0.05000000074505806	None	None	None	None
m54284U_191110_105540/4064727/ccs	PB_GM12878_R1	hg38_SIRV	chr11	123062138	123057495	-	9	2260	33517	116438	ENSG00000109971.13	ENST00000534624.5	HSPA8	HSPA8-224	Known	Known	None	0.25	None	None	None	None
m54284U_191111_172039/144704703/ccs	PB_GM12878_R2	hg38_SIRV	chr6	30720231	30724575	+	4	1789	18482	65559	ENSG00000196230.12	ENST00000327892.12	TUBB	TUBB-205	Known	Known	None	0.10000000149011612	None	None	None	None
m54284U_191111_172039/98632044/ccs	PB_GM12878_R2	hg38_SIRV	chr1	113904799	113895057	-	10	2310	2641	9682	ENSG00000134262.12	ENST00000369569.5	AP4B1	AP4B1-204	Known	Known	None	0.20000000298023224	None	None	None	None
74a27e89-384f-42d0-a322-6aba6c6ca4e1	ONT_GM12878_R2	hg38_SIRV	chr17	81512361	81509978	-	5	1841	47913	170237	ENSG00000184009.11	ENST00000575842.5	ACTG1	ACTG1-210	Known	Known	None	0.30000001192092896	None	None	None	None
b3c5f376-7c02-490c-a163-aeb9f79bcdd0	ONT_GM12878_R2	hg38_SIRV	chr8	144790430	144789771	-	2	268	25958	90604	ENSG00000161016.17	ENST00000534781.1	RPL8	RPL8-214	Known	Known	None	0.10000000149011612	None	None	None	None
m54284U_191111_172039/175835224/ccs	PB_GM12878_R2	hg38_SIRV	chr2	200811921	200823838	+	12	3000	8493	29843	ENSG00000082153.17	ENST00000409600.5	BZW1	BZW1-203	Known	Known	None	0.20000000298023224	None	None	None	None
c82ff306-cf49-43ac-8842-3a2fad3419b4	ONT_GM12878_R2	hg38_SIRV	chr6	30720232	30724563	+	4	1768	18482	65559	ENSG00000196230.12	ENST00000327892.12	TUBB	TUBB-205	Known	Known	None	0.15000000596046448	None	None	None	None
6ef60059-d8b0-45b0-8be1-5f2b83085d36	ONT_GM12878_R2	hg38_SIRV	chr17	81510587	81509968	-	1	520	47913	541854	ENSG00000184009.11	ENCODEHT000541854	ACTG1	ENCODEHT000541854	Known	Genomic	None	0.30000001192092896	None	None	None	None
m54284U_191110_105540/4065676/ccs	PB_GM12878_R1	hg38_SIRV	chr11	123062138	123057495	-	9	2260	33517	116438	ENSG00000109971.13	ENST00000534624.5	HSPA8	HSPA8-224	Known	Known	None	0.25	None	None	None	None
86b32bd2-9124-4a84-8206-0c8d0bc4adab	ONT_GM12878_R1	hg38_SIRV	chr19	49680489	49688448	+	9	1212	51476	557345	ENSG00000126457.21	ENCODEHT000557345	PRMT1	ENCODEHT000557345	Known	ISM	Suffix	0.0	None	None	None	None
d5cbfc34-8dcb-4469-a7e2-2cf04e7f9b29	ONT_GM12878_R1	hg38_SIRV	chr6	30720236	30725416	+	4	2606	18482	65559	ENSG00000196230.12	ENST00000327892.12	TUBB	TUBB-205	Known	Known	None	0.4000000059604645	None	None	None	None
717368cd-b615-49fa-b4b6-3f4d4bf72328	ONT_GM12878_R2	hg38_SIRV	chr8	144791331	144789771	-	3	374	25958	554655	ENSG00000161016.17	ENCODEHT000554655	RPL8	ENCODEHT000554655	Known	ISM	Suffix	0.10000000149011612	None	None	None	None
m54284U_191111_172039/104597928/ccs	PB_GM12878_R2	hg38_SIRV	chr1	113904799	113895057	-	10	2310	2641	9682	ENSG00000134262.12	ENST00000369569.5	AP4B1	AP4B1-204	Known	Known	None	0.20000000298023224	None	None	None	None
3af31b83-e06b-4038-bc83-f48c1997d246	ONT_GM12878_R2	hg38_SIRV	chr6	30720266	30724576	+	4	1747	18482	65559	ENSG00000196230.12	ENST00000327892.12	TUBB	TUBB-205	Known	Known	None	0.10000000149011612	None	None	None	None
m54284U_191111_172039/178586488/ccs	PB_GM12878_R2	hg38_SIRV	chr2	200811921	200822589	+	12	1751	8493	29843	ENSG00000082153.17	ENST00000409600.5	BZW1	BZW1-203	Known	Known	None	0.4000000059604645	None	None	None	None
5bc56072-d522-40f4-b2ea-f18bdc0ea795	ONT_GM12878_R2	hg38_SIRV	chr17	81511323	81509978	-	3	1168	47913	170239	ENSG00000184009.11	ENST00000574671.5	ACTG1	ACTG1-207	Known	Known	None	0.30000001192092896	None	None	None	None
571138f1-07e4-4aaa-bd51-dd21afc36837	ONT_GM12878_R1	hg38_SIRV	chr19	49680491	49688439	+	9	1218	51476	557345	ENSG00000126457.21	ENCODEHT000557345	PRMT1	ENCODEHT000557345	Known	ISM	Suffix	0.05000000074505806	None	None	None	None
m54284U_191110_105540/70254969/ccs	PB_GM12878_R1	hg38_SIRV	chr6	30720272	30724574	+	4	1747	18482	65559	ENSG00000196230.12	ENST00000327892.12	TUBB	TUBB-205	Known	Known	None	0.10000000149011612	None	None	None	None
m54284U_191110_105540/4065744/ccs	PB_GM12878_R1	hg38_SIRV	chr11	123062133	123057495	-	9	2255	33517	116438	ENSG00000109971.13	ENST00000534624.5	HSPA8	HSPA8-224	Known	Known	None	0.25	None	None	None	None
9db806de-fb4e-4a4c-b1d6-e10dc300b574	ONT_GM12878_R2	hg38_SIRV	chr8	144792143	144789771	-	5	821	25958	90612	ENSG00000161016.17	ENST00000528957.5	RPL8	RPL8-207	Known	Known	None	0.10000000149011612	None	None	None	None
007eb451-752e-47f7-ac9b-1f4d3a21b856	ONT_GM12878_R2	hg38_SIRV	chr17	81510574	81509968	-	1	491	47913	541854	ENSG00000184009.11	ENCODEHT000541854	ACTG1	ENCODEHT000541854	Known	Genomic	None	0.30000001192092896	None	None	None	None
m54284U_191110_105540/7473953/ccs	PB_GM12878_R1	hg38_SIRV	chr6	30720274	30725414	+	4	2585	18482	65559	ENSG00000196230.12	ENST00000327892.12	TUBB	TUBB-205	Known	Known	None	0.4000000059604645	None	None	None	None
m54284U_191111_172039/119343557/ccs	PB_GM12878_R2	hg38_SIRV	chr1	113904748	113895057	-	10	2259	2641	9682	ENSG00000134262.12	ENST00000369569.5	AP4B1	AP4B1-204	Known	Known	None	0.20000000298023224	None	None	None	None
m54284U_191111_172039/180161331/ccs	PB_GM12878_R2	hg38_SIRV	chr2	200811921	200823843	+	12	3005	8493	29843	ENSG00000082153.17	ENST00000409600.5	BZW1	BZW1-203	Known	Known	None	0.20000000298023224	None	None	None	None
d1f67214-76ff-4e3d-84d7-bf396dd1bbaf	ONT_GM12878_R2	hg38_SIRV	chr8	144792382	144789771	-	6	835	25958	90611	ENSG00000161016.17	ENST00000262584.7	RPL8	RPL8-201	Known	Known	None	0.10000000149011612	None	None	None	None
3f5de139-f838-46f3-aaa2-e2d6206b645a	ONT_GM12878_R1	hg38_SIRV	chr19	49680493	49688447	+	9	1214	51476	557345	ENSG00000126457.21	ENCODEHT000557345	PRMT1	ENCODEHT000557345	Known	ISM	Suffix	0.0	None	None	None	None
m54284U_191110_105540/91750635/ccs	PB_GM12878_R1	hg38_SIRV	chr6	30720275	30724576	+	4	1746	18482	65559	ENSG00000196230.12	ENST00000327892.12	TUBB	TUBB-205	Known	Known	None	0.10000000149011612	None	None	None	None
m54284U_191110_105540/4129024/ccs	PB_GM12878_R1	hg38_SIRV	chr11	123062137	123057495	-	9	2259	33517	116438	ENSG00000109971.13	ENST00000534624.5	HSPA8	HSPA8-224	Known	Known	None	0.25	None	None	None	None
a16b686b-650f-4c46-bba6-44387cb773a2	ONT_GM12878_R2	hg38_SIRV	chr17	81511233	81509978	-	3	1058	47913	170239	ENSG00000184009.11	ENST00000574671.5	ACTG1	ACTG1-207	Known	Known	None	0.30000001192092896	None	None	None	None
m54284U_191111_172039/135464996/ccs	PB_GM12878_R2	hg38_SIRV	chr6	30720275	30724575	+	4	1745	18482	65559	ENSG00000196230.12	ENST00000327892.12	TUBB	TUBB-205	Known	Known	None	0.10000000149011612	None	None	None	None
m54284U_191111_172039/121571167/ccs	PB_GM12878_R2	hg38_SIRV	chr1	113904806	113895057	-	10	2317	2641	9682	ENSG00000134262.12	ENST00000369569.5	AP4B1	AP4B1-204	Known	Known	None	0.20000000298023224	None	None	None	None
8cb77544-beb5-4787-9d4c-d2210ccd4537	ONT_GM12878_R2	hg38_SIRV	chr8	144790370	144789771	-	2	208	25958	90604	ENSG00000161016.17	ENST00000534781.1	RPL8	RPL8-214	Known	Known	None	0.10000000149011612	None	None	None	None
cfadc76c-f4f7-440c-bb03-c7cd61c3fc09	ONT_GM12878_R2	hg38_SIRV	chr19	49680493	49688451	+	9	1222	51476	557345	ENSG00000126457.21	ENCODEHT000557345	PRMT1	ENCODEHT000557345	Known	ISM	Suffix	0.05000000074505806	None	None	None	None
m54284U_191111_172039/178652286/ccs	PB_GM12878_R2	hg38_SIRV	chr6	30720278	30725402	+	4	2569	18482	65559	ENSG00000196230.12	ENST00000327892.12	TUBB	TUBB-205	Known	Known	None	0.6000000238418579	None	None	None	None
m54284U_191110_105540/4130210/ccs	PB_GM12878_R1	hg38_SIRV	chr11	123062139	123057495	-	9	2261	33517	116438	ENSG00000109971.13	ENST00000534624.5	HSPA8	HSPA8-224	Known	Known	None	0.25	None	None	None	None
m54284U_191110_105540/525072/ccs	PB_GM12878_R1	hg38_SIRV	chr2	200811922	200823840	+	12	3001	8493	29843	ENSG00000082153.17	ENST00000409600.5	BZW1	BZW1-203	Known	Known	None	0.20000000298023224	None	None	None	None
9eb9d0c9-64ad-4418-a8c8-2e6716c24bed	ONT_GM12878_R2	hg38_SIRV	chr17	81512787	81509978	-	6	1900	47913	170234	ENSG00000184009.11	ENST00000573283.7	ACTG1	ACTG1-206	Known	Known	None	0.30000001192092896	None	None	None	None
a288a8c0-775c-4aee-ab68-c28fcfab0e56	ONT_GM12878_R2	hg38_SIRV	chr8	144790428	144789771	-	2	266	25958	90604	ENSG00000161016.17	ENST00000534781.1	RPL8	RPL8-214	Known	Known	None	0.10000000149011612	None	None	None	None
5589a36d-4b0e-4f31-9e20-2f61a9565727	ONT_GM12878_R2	hg38_SIRV	chr6	30720280	30724564	+	4	1715	18482	65559	ENSG00000196230.12	ENST00000327892.12	TUBB	TUBB-205	Known	Known	None	0.15000000596046448	None	None	None	None
m54284U_191111_172039/127862283/ccs	PB_GM12878_R2	hg38_SIRV	chr1	113904883	113895057	-	10	2394	2641	9682	ENSG00000134262.12	ENST00000369569.5	AP4B1	AP4B1-204	Known	Known	None	0.20000000298023224	None	None	None	None
a81218b5-070c-4132-913e-8b644132f651	ONT_GM12878_R1	hg38_SIRV	chr19	49680494	49688439	+	9	1208	51476	557345	ENSG00000126457.21	ENCODEHT000557345	PRMT1	ENCODEHT000557345	Known	ISM	Suffix	0.05000000074505806	None	None	None	None
d43e4a2a-4503-443d-b0bc-176947dd12fc	ONT_GM12878_R2	hg38_SIRV	chr17	81510541	81509968	-	1	474	47913	541854	ENSG00000184009.11	ENCODEHT000541854	ACTG1	ENCODEHT000541854	Known	Genomic	None	0.30000001192092896	None	None	None	None
m54284U_191110_105540/4131670/ccs	PB_GM12878_R1	hg38_SIRV	chr11	123062136	123057495	-	9	2258	33517	116438	ENSG00000109971.13	ENST00000534624.5	HSPA8	HSPA8-224	Known	Known	None	0.25	None	None	None	None
m54284U_191110_105540/51053708/ccs	PB_GM12878_R1	hg38_SIRV	chr6	30720282	30725398	+	4	2561	18482	65559	ENSG00000196230.12	ENST00000327892.12	TUBB	TUBB-205	Known	Known	None	0.6000000238418579	None	None	None	None
bc9df56a-dfc6-4110-8662-e22bdf75edfa	ONT_GM12878_R2	hg38_SIRV	chr17	81510512	81509968	-	1	452	47913	541854	ENSG00000184009.11	ENCODEHT000541854	ACTG1	ENCODEHT000541854	Known	Genomic	None	0.30000001192092896	None	None	None	None
m54284U_191110_105540/852568/ccs	PB_GM12878_R1	hg38_SIRV	chr2	200811922	200823829	+	12	2996	8493	29843	ENSG00000082153.17	ENST00000409600.5	BZW1	BZW1-203	Known	Known	None	0.30000001192092896	None	None	None	None
8ad97938-124c-4b86-8bfb-6710e11b3bfa	ONT_GM12878_R2	hg38_SIRV	chr8	144791896	144789771	-	4	651	25958	90607	ENSG00000161016.17	ENST00000526668.5	RPL8	RPL8-204	Known	Known	None	0.10000000149011612	None	None	None	None
m54284U_191110_105540/102433797/ccs	PB_GM12878_R1	hg38_SIRV	chr6	30720282	30723876	+	4	1039	18482	65559	ENSG00000196230.12	ENST00000327892.12	TUBB	TUBB-205	Known	Known	None	0.20000000298023224	None	None	None	None
1a2541e4-e4e7-40a8-8208-9c9dcb480369	ONT_GM12878_R1	hg38_SIRV	chr19	49680495	49688444	+	9	1200	51476	557345	ENSG00000126457.21	ENCODEHT000557345	PRMT1	ENCODEHT000557345	Known	ISM	Suffix	0.0	None	None	None	None
m54284U_191111_172039/131007959/ccs	PB_GM12878_R2	hg38_SIRV	chr1	113904879	113895057	-	10	2390	2641	9682	ENSG00000134262.12	ENST00000369569.5	AP4B1	AP4B1-204	Known	Known	None	0.20000000298023224	None	None	None	None
m54284U_191110_105540/4194972/ccs	PB_GM12878_R1	hg38_SIRV	chr11	123062137	123057495	-	9	2259	33517	116438	ENSG00000109971.13	ENST00000534624.5	HSPA8	HSPA8-224	Known	Known	None	0.25	None	None	None	None
80ce836b-1d32-4036-8407-a5714518dc86	ONT_GM12878_R2	hg38_SIRV	chr6	30720285	30724575	+	4	1735	18482	65559	ENSG00000196230.12	ENST00000327892.12	TUBB	TUBB-205	Known	Known	None	0.10000000149011612	None	None	None	None
b28b9af6-a6d8-4abe-9532-86222835eaa8	ONT_GM12878_R2	hg38_SIRV	chr8	144791890	144789771	-	4	645	25958	90607	ENSG00000161016.17	ENST00000526668.5	RPL8	RPL8-204	Known	Known	None	0.10000000149011612	None	None	None	None
0d932294-f5fa-43e3-8dfa-9f5bd82a1a01	ONT_GM12878_R2	hg38_SIRV	chr17	81511340	81509978	-	3	1197	47913	170239	ENSG00000184009.11	ENST00000574671.5	ACTG1	ACTG1-207	Known	Known	None	0.30000001192092896	None	None	None	None
m54284U_191110_105540/3146718/ccs	PB_GM12878_R1	hg38_SIRV	chr2	200811922	200823842	+	12	3003	8493	29843	ENSG00000082153.17	ENST00000409600.5	BZW1	BZW1-203	Known	Known	None	0.20000000298023224	None	None	None	None
m54284U_191111_172039/126683226/ccs	PB_GM12878_R2	hg38_SIRV	chr6	30720286	30724573	+	4	1732	18482	65559	ENSG00000196230.12	ENST00000327892.12	TUBB	TUBB-205	Known	Known	None	0.10000000149011612	None	None	None	None
d3acd7cd-d986-4f05-89df-03cac24986c5	ONT_GM12878_R1	hg38_SIRV	chr19	49680495	49688447	+	9	1222	51476	557345	ENSG00000126457.21	ENCODEHT000557345	PRMT1	ENCODEHT000557345	Known	ISM	Suffix	0.0	None	None	None	None
m54284U_191111_172039/137234477/ccs	PB_GM12878_R2	hg38_SIRV	chr1	113905658	113895057	-	9	2329	2641	557375	ENSG00000134262.12	ENCODEHT000557375	AP4B1	ENCODEHT000557375	Known	NIC	None	0.20000000298023224	None	None	None	None
663de751-fef3-4356-affe-58f151849c30	ONT_GM12878_R1	hg38_SIRV	chr6	30720287	30725416	+	4	2562	18482	65559	ENSG00000196230.12	ENST00000327892.12	TUBB	TUBB-205	Known	Known	None	0.4000000059604645	None	None	None	None
32c244ea-88c0-4b85-91dd-49d601823d0c	ONT_GM12878_R2	hg38_SIRV	chr8	144791841	144789771	-	4	596	25958	90607	ENSG00000161016.17	ENST00000526668.5	RPL8	RPL8-204	Known	Known	None	0.10000000149011612	None	None	None	None
m54284U_191110_105540/4195632/ccs	PB_GM12878_R1	hg38_SIRV	chr11	123062136	123057495	-	9	2258	33517	116438	ENSG00000109971.13	ENST00000534624.5	HSPA8	HSPA8-224	Known	Known	None	0.25	None	None	None	None
4a6c12b8-f124-4a93-b029-2e72eb05af24	ONT_GM12878_R2	hg38_SIRV	chr8	144789969	144789771	-	1	177	25958	554657	ENSG00000161016.17	ENCODEHT000554657	RPL8	ENCODEHT000554657	Known	Genomic	None	0.10000000149011612	None	None	None	None
9ddffb75-5219-4c78-ac31-05457da10338	ONT_GM12878_R1	hg38_SIRV	chr6	30720287	30724573	+	4	1731	18482	65559	ENSG00000196230.12	ENST00000327892.12	TUBB	TUBB-205	Known	Known	None	0.10000000149011612	None	None	None	None
d5d04a2e-e376-4dd8-b634-40863122db3f	ONT_GM12878_R1	hg38_SIRV	chr19	49680495	49688434	+	9	1203	51476	557345	ENSG00000126457.21	ENCODEHT000557345	PRMT1	ENCODEHT000557345	Known	ISM	Suffix	0.10000000149011612	None	None	None	None
eb892b87-d3a7-46fe-a033-0a3dc323c4fd	ONT_GM12878_R2	hg38_SIRV	chr17	81512361	81509978	-	5	1823	47913	170237	ENSG00000184009.11	ENST00000575842.5	ACTG1	ACTG1-210	Known	Known	None	0.30000001192092896	None	None	None	None
m54284U_191110_105540/5704455/ccs	PB_GM12878_R1	hg38_SIRV	chr2	200811922	200823834	+	12	3000	8493	29843	ENSG00000082153.17	ENST00000409600.5	BZW1	BZW1-203	Known	Known	None	0.25	None	None	None	None
m54284U_191110_105540/8129276/ccs	PB_GM12878_R1	hg38_SIRV	chr6	30720289	30724574	+	4	1724	18482	65559	ENSG00000196230.12	ENST00000327892.12	TUBB	TUBB-205	Known	Known	None	0.10000000149011612	None	None	None	None
m54284U_191110_105540/4196129/ccs	PB_GM12878_R1	hg38_SIRV	chr11	123062136	123057495	-	9	2258	33517	116438	ENSG00000109971.13	ENST00000534624.5	HSPA8	HSPA8-224	Known	Known	None	0.25	None	None	None	None
47089cfb-9a86-4238-838a-8259298c3954	ONT_GM12878_R2	hg38_SIRV	chr8	144791916	144789771	-	4	671	25958	90607	ENSG00000161016.17	ENST00000526668.5	RPL8	RPL8-204	Known	Known	None	0.10000000149011612	None	None	None	None
m54284U_191111_172039/138543886/ccs	PB_GM12878_R2	hg38_SIRV	chr1	113904897	113895057	-	10	2408	2641	9682	ENSG00000134262.12	ENST00000369569.5	AP4B1	AP4B1-204	Known	Known	None	0.20000000298023224	None	None	None	None
m54284U_191111_172039/139920982/ccs	PB_GM12878_R2	hg38_SIRV	chr1	113902862	113895057	-	9	2143	2641	557376	ENSG00000134262.12	ENCODEHT000557376	AP4B1	ENCODEHT000557376	Known	NIC	None	0.20000000298023224	None	None	None	None
c829c5ff-555b-4349-b3f4-973d65c17f6a	ONT_GM12878_R2	hg38_SIRV	chr19	49680495	49688448	+	9	1223	51476	557345	ENSG00000126457.21	ENCODEHT000557345	PRMT1	ENCODEHT000557345	Known	ISM	Suffix	0.0	None	None	None	None
m54284U_191111_172039/49152221/ccs	PB_GM12878_R2	hg38_SIRV	chr6	30720290	30724573	+	4	1728	18482	65559	ENSG00000196230.12	ENST00000327892.12	TUBB	TUBB-205	Known	Known	None	0.10000000149011612	None	None	None	None
a4034011-5727-4ce0-91f4-a705fb3079ca	ONT_GM12878_R2	hg38_SIRV	chr17	81512780	81509978	-	6	1900	47913	170234	ENSG00000184009.11	ENST00000573283.7	ACTG1	ACTG1-206	Known	Known	None	0.30000001192092896	None	None	None	None
m54284U_191110_105540/5770047/ccs	PB_GM12878_R1	hg38_SIRV	chr2	200811922	200823845	+	12	3006	8493	29843	ENSG00000082153.17	ENST00000409600.5	BZW1	BZW1-203	Known	Known	None	0.15000000596046448	None	None	None	None
98aec04c-b3b7-4bca-8cd5-56e21a21524e	ONT_GM12878_R2	hg38_SIRV	chr8	144791908	144789771	-	4	663	25958	90607	ENSG00000161016.17	ENST00000526668.5	RPL8	RPL8-204	Known	Known	None	0.10000000149011612	None	None	None	None
8f119836-3e39-4a8e-97d3-0fa4a6a7a774	ONT_GM12878_R1	hg38_SIRV	chr6	30720290	30724498	+	4	1653	18482	65559	ENSG00000196230.12	ENST00000327892.12	TUBB	TUBB-205	Known	Known	None	0.0	None	None	None	None
8378477a-a4f6-47b8-b8da-34ef28e70c35	ONT_GM12878_R2	hg38_SIRV	chr17	81510218	81509968	-	1	151	47913	541854	ENSG00000184009.11	ENCODEHT000541854	ACTG1	ENCODEHT000541854	Known	Genomic	None	0.30000001192092896	None	None	None	None
m54284U_191110_105540/4196866/ccs	PB_GM12878_R1	hg38_SIRV	chr11	123062137	123057495	-	9	2259	33517	116438	ENSG00000109971.13	ENST00000534624.5	HSPA8	HSPA8-224	Known	Known	None	0.25	None	None	None	None
2e787537-79a2-4d46-b711-24bb5560098b	ONT_GM12878_R2	hg38_SIRV	chr17	81510738	81509968	-	1	671	47913	541854	ENSG00000184009.11	ENCODEHT000541854	ACTG1	ENCODEHT000541854	Known	Genomic	None	0.30000001192092896	None	None	None	None
2d1cbfbe-ae71-4e22-ba78-42cf11439ce2	ONT_GM12878_R2	hg38_SIRV	chr19	49680495	49688442	+	9	1221	51476	557348	ENSG00000126457.21	ENCODEHT000557348	PRMT1	ENCODEHT000557348	Known	ISM	Suffix	0.0	None	None	None	None
56af884c-5aad-4b0c-a162-8c8d6b181fe8	ONT_GM12878_R1	hg38_SIRV	chr6	30720292	30724579	+	4	1732	18482	65559	ENSG00000196230.12	ENST00000327892.12	TUBB	TUBB-205	Known	Known	None	0.05000000074505806	None	None	None	None
m54284U_191111_172039/161745386/ccs	PB_GM12878_R2	hg38_SIRV	chr1	113904804	113895057	-	10	2315	2641	9682	ENSG00000134262.12	ENST00000369569.5	AP4B1	AP4B1-204	Known	Known	None	0.20000000298023224	None	None	None	None
b8e14ffb-58ee-4217-9f24-48809eb5fc85	ONT_GM12878_R2	hg38_SIRV	chr8	144792143	144789771	-	5	821	25958	90612	ENSG00000161016.17	ENST00000528957.5	RPL8	RPL8-207	Known	Known	None	0.10000000149011612	None	None	None	None
f69e93c4-0549-49a2-9480-6794f2b7a8f6	ONT_GM12878_R2	hg38_SIRV	chr6	30720292	30725418	+	4	2524	18482	65559	ENSG00000196230.12	ENST00000327892.12	TUBB	TUBB-205	Known	Known	None	0.30000001192092896	None	None	None	None
m54284U_191110_105540/9243186/ccs	PB_GM12878_R1	hg38_SIRV	chr2	200811922	200823832	+	12	2998	8493	29843	ENSG00000082153.17	ENST00000409600.5	BZW1	BZW1-203	Known	Known	None	0.30000001192092896	None	None	None	None
m54284U_191110_105540/4260150/ccs	PB_GM12878_R1	hg38_SIRV	chr11	123062132	123057495	-	9	2254	33517	116438	ENSG00000109971.13	ENST00000534624.5	HSPA8	HSPA8-224	Known	Known	None	0.25	None	None	None	None
4b6489f9-a049-4b4a-a8d4-c1a6915eac12	ONT_GM12878_R1	hg38_SIRV	chr19	49680496	49688447	+	9	1207	51476	557345	ENSG00000126457.21	ENCODEHT000557345	PRMT1	ENCODEHT000557345	Known	ISM	Suffix	0.0	None	None	None	None
48572919-52e7-4212-a0f6-e118e65aeac9	ONT_GM12878_R1	hg38_SIRV	chr6	30720294	30725414	+	4	2565	18482	65559	ENSG00000196230.12	ENST00000327892.12	TUBB	TUBB-205	Known	Known	None	0.4000000059604645	None	None	None	None
6978f033-bc3d-4d5d-b1d8-3e541e179e56	ONT_GM12878_R2	hg38_SIRV	chr17	81511522	81509978	-	3	1380	47913	170239	ENSG00000184009.11	ENST00000574671.5	ACTG1	ACTG1-207	Known	Known	None	0.30000001192092896	None	None	None	None
cb7afd3d-38e4-4647-a547-03165dd983b5	ONT_GM12878_R2	hg38_SIRV	chr8	144792023	144789771	-	5	707	25958	90612	ENSG00000161016.17	ENST00000528957.5	RPL8	RPL8-207	Known	Known	None	0.10000000149011612	None	None	None	None
1994e63c-a936-40e8-9d22-5973a6c653a1	ONT_GM12878_R1	hg38_SIRV	chr6	30720294	30724573	+	4	1711	18482	65559	ENSG00000196230.12	ENST00000327892.12	TUBB	TUBB-205	Known	Known	None	0.10000000149011612	None	None	None	None
de8ea169-afa3-428e-8bc7-39b6ef19b130	ONT_GM12878_R2	hg38_SIRV	chr1	113896304	113895057	-	3	765	2641	557377	ENSG00000134262.12	ENCODEHT000557377	AP4B1	ENCODEHT000557377	Known	ISM	Suffix	0.20000000298023224	None	None	None	None
m54284U_191110_105540/4260386/ccs	PB_GM12878_R1	hg38_SIRV	chr11	123062136	123057495	-	9	2258	33517	116438	ENSG00000109971.13	ENST00000534624.5	HSPA8	HSPA8-224	Known	Known	None	0.25	None	None	None	None
m54284U_191110_105540/10355366/ccs	PB_GM12878_R1	hg38_SIRV	chr2	200811922	200823836	+	12	2997	8493	29843	ENSG00000082153.17	ENST00000409600.5	BZW1	BZW1-203	Known	Known	None	0.25	None	None	None	None
e2155280-c4c7-4201-a5ac-0746d466f19c	ONT_GM12878_R2	hg38_SIRV	chr19	49680498	49688447	+	9	1219	51476	557345	ENSG00000126457.21	ENCODEHT000557345	PRMT1	ENCODEHT000557345	Known	ISM	Suffix	0.0	None	None	None	None
57c14315-921e-45a6-a87d-9c1ba457fe4d	ONT_GM12878_R2	hg38_SIRV	chr6	30720294	30723525	+	4	676	18482	65559	ENSG00000196230.12	ENST00000327892.12	TUBB	TUBB-205	Known	Known	None	0.3499999940395355	None	None	None	None
185e4e11-f149-4c3c-9e84-683faf554272	ONT_GM12878_R2	hg38_SIRV	chr8	144791968	144789771	-	4	675	25958	555041	ENSG00000161016.17	ENCODEHT000555041	RPL8	ENCODEHT000555041	Known	ISM	Suffix	0.10000000149011612	None	None	None	None
b1f17392-f8b7-4804-bda2-48b5cfe9b644	ONT_GM12878_R2	hg38_SIRV	chr17	81511340	81509978	-	3	1191	47913	170239	ENSG00000184009.11	ENST00000574671.5	ACTG1	ACTG1-207	Known	Known	None	0.30000001192092896	None	None	None	None
m54284U_191111_172039/143000336/ccs	PB_GM12878_R2	hg38_SIRV	chr6	30720298	30724573	+	4	1720	18482	65559	ENSG00000196230.12	ENST00000327892.12	TUBB	TUBB-205	Known	Known	None	0.10000000149011612	None	None	None	None
de3df883-d795-48b2-a467-c8a369d7b1db	ONT_GM12878_R2	hg38_SIRV	chr17	81510526	81509968	-	1	440	47913	541854	ENSG00000184009.11	ENCODEHT000541854	ACTG1	ENCODEHT000541854	Known	Genomic	None	0.30000001192092896	None	None	None	None
m54284U_191110_105540/4261010/ccs	PB_GM12878_R1	hg38_SIRV	chr11	123062133	123057495	-	9	2255	33517	116438	ENSG00000109971.13	ENST00000534624.5	HSPA8	HSPA8-224	Known	Known	None	0.25	None	None	None	None
m54284U_191110_105540/527134/ccs	PB_GM12878_R1	hg38_SIRV	chr1	113904883	113895058	-	10	2393	2641	9682	ENSG00000134262.12	ENST00000369569.5	AP4B1	AP4B1-204	Known	Known	None	0.20000000298023224	None	None	None	None
abf27150-9543-441a-be51-894c64c14f87	ONT_GM12878_R1	hg38_SIRV	chr19	49680510	49688450	+	9	1192	51476	557346	ENSG00000126457.21	ENCODEHT000557346	PRMT1	ENCODEHT000557346	Known	ISM	Suffix	0.0	None	None	None	None
bd67b992-7388-4d33-bcbd-c6473cbaa435	ONT_GM12878_R2	hg38_SIRV	chr8	144791470	144789771	-	3	513	25958	554655	ENSG00000161016.17	ENCODEHT000554655	RPL8	ENCODEHT000554655	Known	ISM	Suffix	0.10000000149011612	None	None	None	None
1e4c277c-215e-4e5d-95b3-37a0e6325f3b	ONT_GM12878_R2	hg38_SIRV	chr17	81510606	81509968	-	1	533	47913	541854	ENSG00000184009.11	ENCODEHT000541854	ACTG1	ENCODEHT000541854	Known	Genomic	None	0.30000001192092896	None	None	None	None
51bcfeff-d8c9-4f17-b493-0622ef51dd27	ONT_GM12878_R1	hg38_SIRV	chr6	30720298	30725416	+	4	2542	18482	65559	ENSG00000196230.12	ENST00000327892.12	TUBB	TUBB-205	Known	Known	None	0.4000000059604645	None	None	None	None
9ebd470c-fb95-4ab6-a5f1-05ab6e2016fc	ONT_GM12878_R2	hg38_SIRV	chr17	81510651	81509968	-	1	590	47913	541854	ENSG00000184009.11	ENCODEHT000541854	ACTG1	ENCODEHT000541854	Known	Genomic	None	0.30000001192092896	None	None	None	None
m54284U_191110_105540/19531782/ccs	PB_GM12878_R1	hg38_SIRV	chr2	200811922	200822221	+	12	1382	8493	29843	ENSG00000082153.17	ENST00000409600.5	BZW1	BZW1-203	Known	Known	None	0.30000001192092896	None	None	None	None
m54284U_191110_105540/65997495/ccs	PB_GM12878_R1	hg38_SIRV	chr6	30720300	30724577	+	4	1722	18482	65559	ENSG00000196230.12	ENST00000327892.12	TUBB	TUBB-205	Known	Known	None	0.10000000149011612	None	None	None	None
6fc46827-b48f-4c5f-bd4c-bf69a4fedeb5	ONT_GM12878_R2	hg38_SIRV	chr17	81510553	81509968	-	1	486	47913	541854	ENSG00000184009.11	ENCODEHT000541854	ACTG1	ENCODEHT000541854	Known	Genomic	None	0.30000001192092896	None	None	None	None
m54284U_191110_105540/4261275/ccs	PB_GM12878_R1	hg38_SIRV	chr11	123062136	123057495	-	9	2258	33517	116438	ENSG00000109971.13	ENST00000534624.5	HSPA8	HSPA8-224	Known	Known	None	0.25	None	None	None	None
79e4a94e-8f6d-4b8e-bff9-e456cea7190c	ONT_GM12878_R2	hg38_SIRV	chr8	144792143	144789771	-	5	821	25958	90612	ENSG00000161016.17	ENST00000528957.5	RPL8	RPL8-207	Known	Known	None	0.10000000149011612	None	None	None	None
627084d1-6ef1-4e26-a7ee-6190716e9575	ONT_GM12878_R1	hg38_SIRV	chr19	49680513	49688448	+	9	1197	51476	557345	ENSG00000126457.21	ENCODEHT000557345	PRMT1	ENCODEHT000557345	Known	ISM	Suffix	0.0	None	None	None	None
m54284U_191110_105540/9765419/ccs	PB_GM12878_R1	hg38_SIRV	chr1	113904799	113895058	-	10	2309	2641	9682	ENSG00000134262.12	ENST00000369569.5	AP4B1	AP4B1-204	Known	Known	None	0.20000000298023224	None	None	None	None
17f9c288-94fa-4c63-a120-213af527e36c	ONT_GM12878_R1	hg38_SIRV	chr6	30720300	30724580	+	4	1725	18482	65559	ENSG00000196230.12	ENST00000327892.12	TUBB	TUBB-205	Known	Known	None	0.05000000074505806	None	None	None	None
22e626e7-f730-4994-8356-32c7883e1419	ONT_GM12878_R1	hg38_SIRV	chr6	30720301	30725396	+	4	2534	18482	65559	ENSG00000196230.12	ENST00000327892.12	TUBB	TUBB-205	Known	Known	None	0.5	None	None	None	None
d765dec3-65cd-4ffd-9047-0bb2083465e9	ONT_GM12878_R2	hg38_SIRV	chr8	144792143	144789771	-	5	821	25958	90612	ENSG00000161016.17	ENST00000528957.5	RPL8	RPL8-207	Known	Known	None	0.10000000149011612	None	None	None	None
m54284U_191110_105540/21169529/ccs	PB_GM12878_R1	hg38_SIRV	chr2	200811922	200823845	+	12	3006	8493	29843	ENSG00000082153.17	ENST00000409600.5	BZW1	BZW1-203	Known	Known	None	0.15000000596046448	None	None	None	None
m54284U_191110_105540/4261906/ccs	PB_GM12878_R1	hg38_SIRV	chr11	123062138	123057495	-	9	2260	33517	116438	ENSG00000109971.13	ENST00000534624.5	HSPA8	HSPA8-224	Known	Known	None	0.25	None	None	None	None
599bfbe6-b477-422d-89bd-a9f00281015c	ONT_GM12878_R1	hg38_SIRV	chr19	49680516	49688450	+	9	1191	51476	557346	ENSG00000126457.21	ENCODEHT000557346	PRMT1	ENCODEHT000557346	Known	ISM	Suffix	0.0	None	None	None	None
06a5406a-c041-4f59-bf44-2a14a825aeea	ONT_GM12878_R2	hg38_SIRV	chr17	81512345	81509978	-	5	1825	47913	170237	ENSG00000184009.11	ENST00000575842.5	ACTG1	ACTG1-210	Known	Known	None	0.30000001192092896	None	None	None	None
m54284U_191110_105540/18287068/ccs	PB_GM12878_R1	hg38_SIRV	chr6	30720303	30724576	+	4	1718	18482	65559	ENSG00000196230.12	ENST00000327892.12	TUBB	TUBB-205	Known	Known	None	0.10000000149011612	None	None	None	None
m54284U_191110_105540/16057209/ccs	PB_GM12878_R1	hg38_SIRV	chr1	113904883	113895058	-	10	2265	2641	557378	ENSG00000134262.12	ENCODEHT000557378	AP4B1	ENCODEHT000557378	Known	NIC	None	0.20000000298023224	None	None	None	None
m54284U_191110_105540/90769584/ccs	PB_GM12878_R1	hg38_SIRV	chr6	30720303	30724574	+	4	1716	18482	65559	ENSG00000196230.12	ENST00000327892.12	TUBB	TUBB-205	Known	Known	None	0.10000000149011612	None	None	None	None
fb7614e7-be1d-4d4a-b79c-11d60e06f40b	ONT_GM12878_R2	hg38_SIRV	chr8	144790471	144789771	-	2	309	25958	90604	ENSG00000161016.17	ENST00000534781.1	RPL8	RPL8-214	Known	Known	None	0.10000000149011612	None	None	None	None
3559336a-4f11-4326-93d6-7c8be2330600	ONT_GM12878_R2	hg38_SIRV	chr19	49680517	49688447	+	9	1200	51476	557345	ENSG00000126457.21	ENCODEHT000557345	PRMT1	ENCODEHT000557345	Known	ISM	Suffix	0.0	None	None	None	None
m54284U_191110_105540/4262308/ccs	PB_GM12878_R1	hg38_SIRV	chr11	123062137	123057495	-	9	2259	33517	116438	ENSG00000109971.13	ENST00000534624.5	HSPA8	HSPA8-224	Known	Known	None	0.25	None	None	None	None
m54284U_191110_105540/96733430/ccs	PB_GM12878_R1	hg38_SIRV	chr6	30720303	30724573	+	4	1715	18482	65559	ENSG00000196230.12	ENST00000327892.12	TUBB	TUBB-205	Known	Known	None	0.10000000149011612	None	None	None	None
m54284U_191110_105540/26806497/ccs	PB_GM12878_R1	hg38_SIRV	chr2	200811922	200823838	+	12	3005	8493	29843	ENSG00000082153.17	ENST00000409600.5	BZW1	BZW1-203	Known	Known	None	0.20000000298023224	None	None	None	None
3a936010-e384-4b26-bb3a-66ce2f45f1ab	ONT_GM12878_R2	hg38_SIRV	chr17	81511115	81509979	-	2	931	47913	541881	ENSG00000184009.11	ENCODEHT000541881	ACTG1	ENCODEHT000541881	Known	ISM	Suffix	0.30000001192092896	None	None	None	None
m54284U_191110_105540/16648574/ccs	PB_GM12878_R1	hg38_SIRV	chr1	113904971	113895058	-	11	2205	2641	557379	ENSG00000134262.12	ENCODEHT000557379	AP4B1	ENCODEHT000557379	Known	NIC	None	0.20000000298023224	None	None	None	None
f607dd54-8035-461f-a2a2-a79e1d6a6e98	ONT_GM12878_R2	hg38_SIRV	chr8	144792143	144789771	-	5	821	25958	90612	ENSG00000161016.17	ENST00000528957.5	RPL8	RPL8-207	Known	Known	None	0.10000000149011612	None	None	None	None
m54284U_191111_172039/6553995/ccs	PB_GM12878_R2	hg38_SIRV	chr6	30720303	30725415	+	4	2557	18482	65559	ENSG00000196230.12	ENST00000327892.12	TUBB	TUBB-205	Known	Known	None	0.4000000059604645	None	None	None	None
72ebc136-b52a-4486-8a3b-868376e98a76	ONT_GM12878_R2	hg38_SIRV	chr17	81510413	81509968	-	1	346	47913	541854	ENSG00000184009.11	ENCODEHT000541854	ACTG1	ENCODEHT000541854	Known	Genomic	None	0.30000001192092896	None	None	None	None
d190ffa4-35ea-445d-bf31-665760ba626e	ONT_GM12878_R1	hg38_SIRV	chr19	49680518	49688249	+	9	1001	51476	557345	ENSG00000126457.21	ENCODEHT000557345	PRMT1	ENCODEHT000557345	Known	ISM	Suffix	0.05000000074505806	None	None	None	None
40b3c3f6-ebf5-4da5-92e5-537fb363085b	ONT_GM12878_R2	hg38_SIRV	chr17	81510885	81509968	-	1	801	47913	541854	ENSG00000184009.11	ENCODEHT000541854	ACTG1	ENCODEHT000541854	Known	Genomic	None	0.30000001192092896	None	None	None	None
m54284U_191110_105540/4325550/ccs	PB_GM12878_R1	hg38_SIRV	chr11	123062136	123057495	-	9	2258	33517	116438	ENSG00000109971.13	ENST00000534624.5	HSPA8	HSPA8-224	Known	Known	None	0.25	None	None	None	None
m54284U_191111_172039/138806318/ccs	PB_GM12878_R2	hg38_SIRV	chr6	30720303	30724576	+	4	1718	18482	65559	ENSG00000196230.12	ENST00000327892.12	TUBB	TUBB-205	Known	Known	None	0.10000000149011612	None	None	None	None
m54284U_191110_105540/35062460/ccs	PB_GM12878_R1	hg38_SIRV	chr2	200811922	200823834	+	12	3000	8493	29843	ENSG00000082153.17	ENST00000409600.5	BZW1	BZW1-203	Known	Known	None	0.25	None	None	None	None
bd5a79b9-0e3f-4d30-8b6c-eb0ce3aa22f1	ONT_GM12878_R2	hg38_SIRV	chr8	144792143	144789771	-	5	821	25958	90612	ENSG00000161016.17	ENST00000528957.5	RPL8	RPL8-207	Known	Known	None	0.10000000149011612	None	None	None	None
m54284U_191111_172039/177407037/ccs	PB_GM12878_R2	hg38_SIRV	chr6	30720303	30724576	+	4	1718	18482	65559	ENSG00000196230.12	ENST00000327892.12	TUBB	TUBB-205	Known	Known	None	0.10000000149011612	None	None	None	None
m54284U_191110_105540/17893821/ccs	PB_GM12878_R1	hg38_SIRV	chr1	113904799	113895058	-	10	2309	2641	9682	ENSG00000134262.12	ENST00000369569.5	AP4B1	AP4B1-204	Known	Known	None	0.20000000298023224	None	None	None	None
80ac80b6-f993-4414-bf2c-70580a180448	ONT_GM12878_R2	hg38_SIRV	chr19	49680518	49688443	+	9	1199	51476	557348	ENSG00000126457.21	ENCODEHT000557348	PRMT1	ENCODEHT000557348	Known	ISM	Suffix	0.0	None	None	None	None
m54284U_191110_105540/4326353/ccs	PB_GM12878_R1	hg38_SIRV	chr11	123062136	123057495	-	9	2258	33517	116438	ENSG00000109971.13	ENST00000534624.5	HSPA8	HSPA8-224	Known	Known	None	0.25	None	None	None	None
m54284U_191111_172039/56036043/ccs	PB_GM12878_R2	hg38_SIRV	chr6	30720304	30724576	+	4	1717	18482	65559	ENSG00000196230.12	ENST00000327892.12	TUBB	TUBB-205	Known	Known	None	0.10000000149011612	None	None	None	None
c3b1d8c0-20b9-4a01-a6db-b9685d80ca5e	ONT_GM12878_R2	hg38_SIRV	chr17	81512762	81509976	-	6	1831	47913	551402	ENSG00000184009.11	ENCODEHT000551402	ACTG1	ENCODEHT000551402	Known	NNC	None	0.30000001192092896	None	None	None	None
f2857de8-3fea-417d-a4ae-00107c395f7c	ONT_GM12878_R2	hg38_SIRV	chr8	144792143	144789771	-	5	821	25958	90612	ENSG00000161016.17	ENST00000528957.5	RPL8	RPL8-207	Known	Known	None	0.10000000149011612	None	None	None	None
75a72495-78a6-4f3b-a4e9-cb970ac51070	ONT_GM12878_R2	hg38_SIRV	chr17	81510626	81509968	-	1	550	47913	541854	ENSG00000184009.11	ENCODEHT000541854	ACTG1	ENCODEHT000541854	Known	Genomic	None	0.30000001192092896	None	None	None	None
m54284U_191110_105540/37749954/ccs	PB_GM12878_R1	hg38_SIRV	chr2	200811922	200823835	+	12	2996	8493	29843	ENSG00000082153.17	ENST00000409600.5	BZW1	BZW1-203	Known	Known	None	0.25	None	None	None	None
m54284U_191110_105540/140248439/ccs	PB_GM12878_R1	hg38_SIRV	chr6	30720305	30724576	+	4	1716	18482	65559	ENSG00000196230.12	ENST00000327892.12	TUBB	TUBB-205	Known	Known	None	0.10000000149011612	None	None	None	None
m54284U_191110_105540/155192108/ccs	PB_GM12878_R1	hg38_SIRV	chr19	49680519	49688445	+	9	1196	51476	557345	ENSG00000126457.21	ENCODEHT000557345	PRMT1	ENCODEHT000557345	Known	ISM	Suffix	0.0	None	None	None	None
m54284U_191110_105540/18090477/ccs	PB_GM12878_R1	hg38_SIRV	chr1	113904883	113895058	-	10	2409	2641	9682	ENSG00000134262.12	ENST00000369569.5	AP4B1	AP4B1-204	Known	Known	None	0.20000000298023224	None	None	None	None
m54284U_191110_105540/173080854/ccs	PB_GM12878_R1	hg38_SIRV	chr6	30720305	30724575	+	4	1705	18482	65559	ENSG00000196230.12	ENST00000327892.12	TUBB	TUBB-205	Known	Known	None	0.10000000149011612	None	None	None	None
m54284U_191110_105540/4326389/ccs	PB_GM12878_R1	hg38_SIRV	chr11	123062136	123057495	-	9	2258	33517	116438	ENSG00000109971.13	ENST00000534624.5	HSPA8	HSPA8-224	Known	Known	None	0.25	None	None	None	None
c492dfa9-ee58-43f3-92ca-1f684769d05b	ONT_GM12878_R2	hg38_SIRV	chr8	144792138	144789771	-	5	816	25958	90612	ENSG00000161016.17	ENST00000528957.5	RPL8	RPL8-207	Known	Known	None	0.10000000149011612	None	None	None	None
1fb26a76-3dc3-4ba1-bb2b-7f27574f6300	ONT_GM12878_R2	hg38_SIRV	chr17	81512781	81509978	-	6	1894	47913	170234	ENSG00000184009.11	ENST00000573283.7	ACTG1	ACTG1-206	Known	Known	None	0.30000001192092896	None	None	None	None
m54284U_191111_172039/5047774/ccs	PB_GM12878_R2	hg38_SIRV	chr6	30720305	30725416	+	4	2556	18482	65559	ENSG00000196230.12	ENST00000327892.12	TUBB	TUBB-205	Known	Known	None	0.4000000059604645	None	None	None	None
f4de9775-09cd-4051-9636-a4e9fbdf93cc	ONT_GM12878_R1	hg38_SIRV	chr19	49680526	49688447	+	9	1195	51476	557348	ENSG00000126457.21	ENCODEHT000557348	PRMT1	ENCODEHT000557348	Known	ISM	Suffix	0.0	None	None	None	None
m54284U_191110_105540/46401892/ccs	PB_GM12878_R1	hg38_SIRV	chr2	200811922	200823834	+	12	2995	8493	29843	ENSG00000082153.17	ENST00000409600.5	BZW1	BZW1-203	Known	Known	None	0.25	None	None	None	None
acb990d6-968a-48d7-80bc-1eb9566ff939	ONT_GM12878_R2	hg38_SIRV	chr8	144792143	144789771	-	5	821	25958	90612	ENSG00000161016.17	ENST00000528957.5	RPL8	RPL8-207	Known	Known	None	0.10000000149011612	None	None	None	None
m54284U_191110_105540/22742425/ccs	PB_GM12878_R1	hg38_SIRV	chr1	113904810	113895058	-	10	2320	2641	9682	ENSG00000134262.12	ENST00000369569.5	AP4B1	AP4B1-204	Known	Known	None	0.20000000298023224	None	None	None	None
m54284U_191111_172039/71108611/ccs	PB_GM12878_R2	hg38_SIRV	chr6	30720305	30724554	+	4	1688	18482	65559	ENSG00000196230.12	ENST00000327892.12	TUBB	TUBB-205	Known	Known	None	0.30000001192092896	None	None	None	None
m54284U_191110_105540/4327503/ccs	PB_GM12878_R1	hg38_SIRV	chr11	123062136	123057495	-	9	2258	33517	116438	ENSG00000109971.13	ENST00000534624.5	HSPA8	HSPA8-224	Known	Known	None	0.25	None	None	None	None
m54284U_191110_105540/13437456/ccs	PB_GM12878_R1	hg38_SIRV	chr6	30720306	30725416	+	4	2555	18482	65559	ENSG00000196230.12	ENST00000327892.12	TUBB	TUBB-205	Known	Known	None	0.4000000059604645	None	None	None	None
721a6bb6-0d2d-462f-9e42-994ccd02c324	ONT_GM12878_R2	hg38_SIRV	chr8	144792407	144789771	-	6	860	25958	90611	ENSG00000161016.17	ENST00000262584.7	RPL8	RPL8-201	Known	Known	None	0.10000000149011612	None	None	None	None
868037b3-27ca-465e-a14d-dd11b1bda75a	ONT_GM12878_R1	hg38_SIRV	chr19	49680526	49688451	+	9	1195	51476	557345	ENSG00000126457.21	ENCODEHT000557345	PRMT1	ENCODEHT000557345	Known	ISM	Suffix	0.05000000074505806	None	None	None	None
6c2721a9-bc7f-4f70-8ff0-a4e4de6c658f	ONT_GM12878_R2	hg38_SIRV	chr17	81512092	81509978	-	4	1636	47913	170240	ENSG00000184009.11	ENST00000576209.5	ACTG1	ACTG1-212	Known	Known	None	0.30000001192092896	None	None	None	None
m54284U_191110_105540/46794437/ccs	PB_GM12878_R1	hg38_SIRV	chr2	200811922	200822591	+	12	1752	8493	29843	ENSG00000082153.17	ENST00000409600.5	BZW1	BZW1-203	Known	Known	None	0.4000000059604645	None	None	None	None
m54284U_191111_172039/27198588/ccs	PB_GM12878_R2	hg38_SIRV	chr6	30720307	30725416	+	4	2554	18482	65559	ENSG00000196230.12	ENST00000327892.12	TUBB	TUBB-205	Known	Known	None	0.4000000059604645	None	None	None	None
9c88eb41-527e-4201-ab4f-fcdbdbf7ca04	ONT_GM12878_R2	hg38_SIRV	chr17	81510531	81509968	-	1	464	47913	541854	ENSG00000184009.11	ENCODEHT000541854	ACTG1	ENCODEHT000541854	Known	Genomic	None	0.30000001192092896	None	None	None	None
m54284U_191110_105540/4392030/ccs	PB_GM12878_R1	hg38_SIRV	chr11	123062136	123057495	-	9	2258	33517	116438	ENSG00000109971.13	ENST00000534624.5	HSPA8	HSPA8-224	Known	Known	None	0.25	None	None	None	None
m54284U_191110_105540/32965372/ccs	PB_GM12878_R1	hg38_SIRV	chr1	113904844	113895058	-	10	2354	2641	9682	ENSG00000134262.12	ENST00000369569.5	AP4B1	AP4B1-204	Known	Known	None	0.20000000298023224	None	None	None	None
9b06f2ae-17c1-44bc-95cf-95d1088b1dad	ONT_GM12878_R2	hg38_SIRV	chr8	144792137	144789771	-	5	815	25958	90612	ENSG00000161016.17	ENST00000528957.5	RPL8	RPL8-207	Known	Known	None	0.10000000149011612	None	None	None	None
c7fe3a71-09df-4d47-ac3d-19f62964098b	ONT_GM12878_R1	hg38_SIRV	chr6	30720308	30724572	+	4	1694	18482	65559	ENSG00000196230.12	ENST00000327892.12	TUBB	TUBB-205	Known	Known	None	0.10000000149011612	None	None	None	None
f6a60b27-c219-455c-a8f5-9edbea053297	ONT_GM12878_R2	hg38_SIRV	chr19	49680526	49688439	+	9	1183	51476	557345	ENSG00000126457.21	ENCODEHT000557345	PRMT1	ENCODEHT000557345	Known	ISM	Suffix	0.05000000074505806	None	None	None	None
m54284U_191110_105540/29362508/ccs	PB_GM12878_R1	hg38_SIRV	chr6	30720310	30725410	+	4	2545	18482	65559	ENSG00000196230.12	ENST00000327892.12	TUBB	TUBB-205	Known	Known	None	0.44999998807907104	None	None	None	None
m54284U_191110_105540/4392645/ccs	PB_GM12878_R1	hg38_SIRV	chr11	123062136	123057495	-	9	2249	33517	116438	ENSG00000109971.13	ENST00000534624.5	HSPA8	HSPA8-224	Known	Known	None	0.25	None	None	None	None
096a6f67-5cfc-44ea-9d19-bca862e893ba	ONT_GM12878_R2	hg38_SIRV	chr17	81512786	81509978	-	6	1899	47913	170234	ENSG00000184009.11	ENST00000573283.7	ACTG1	ACTG1-206	Known	Known	None	0.30000001192092896	None	None	None	None
m54284U_191110_105540/47384121/ccs	PB_GM12878_R1	hg38_SIRV	chr2	200811922	200822591	+	12	1752	8493	29843	ENSG00000082153.17	ENST00000409600.5	BZW1	BZW1-203	Known	Known	None	0.4000000059604645	None	None	None	None
m54284U_191110_105540/34276759/ccs	PB_GM12878_R1	hg38_SIRV	chr1	113904931	113895058	-	10	2441	2641	9682	ENSG00000134262.12	ENST00000369569.5	AP4B1	AP4B1-204	Known	Known	None	0.20000000298023224	None	None	None	None
924fb012-7357-48c2-89ae-e8ed3b8df10b	ONT_GM12878_R2	hg38_SIRV	chr8	144792058	144789771	-	5	736	25958	90612	ENSG00000161016.17	ENST00000528957.5	RPL8	RPL8-207	Known	Known	None	0.10000000149011612	None	None	None	None
m54284U_191110_105540/37422332/ccs	PB_GM12878_R1	hg38_SIRV	chr6	30720310	30724576	+	4	1711	18482	65559	ENSG00000196230.12	ENST00000327892.12	TUBB	TUBB-205	Known	Known	None	0.10000000149011612	None	None	None	None
590e6f14-cc2c-4f8b-a25f-8eb7110e8ab6	ONT_GM12878_R2	hg38_SIRV	chr19	49680526	49688442	+	9	1180	51476	557346	ENSG00000126457.21	ENCODEHT000557346	PRMT1	ENCODEHT000557346	Known	ISM	Suffix	0.05000000074505806	None	None	None	None
m54284U_191110_105540/59706137/ccs	PB_GM12878_R1	hg38_SIRV	chr6	30720310	30725416	+	4	2539	18482	65559	ENSG00000196230.12	ENST00000327892.12	TUBB	TUBB-205	Known	Known	None	0.4000000059604645	None	None	None	None
m54284U_191110_105540/4456456/ccs	PB_GM12878_R1	hg38_SIRV	chr11	123062139	123057495	-	9	2261	33517	116438	ENSG00000109971.13	ENST00000534624.5	HSPA8	HSPA8-224	Known	Known	None	0.25	None	None	None	None
4fd2dd8b-d89c-4817-884f-b6d2a3e05053	ONT_GM12878_R2	hg38_SIRV	chr8	144792137	144789771	-	5	815	25958	90612	ENSG00000161016.17	ENST00000528957.5	RPL8	RPL8-207	Known	Known	None	0.10000000149011612	None	None	None	None
e0194b05-e5c1-48a2-9ae5-d477712d6055	ONT_GM12878_R2	hg38_SIRV	chr17	81512361	81509978	-	5	1847	47913	170237	ENSG00000184009.11	ENST00000575842.5	ACTG1	ACTG1-210	Known	Known	None	0.30000001192092896	None	None	None	None
m54284U_191110_105540/35259378/ccs	PB_GM12878_R1	hg38_SIRV	chr1	113904850	113895058	-	10	2349	2641	9682	ENSG00000134262.12	ENST00000369569.5	AP4B1	AP4B1-204	Known	Known	None	0.20000000298023224	None	None	None	None
m54284U_191110_105540/127730596/ccs	PB_GM12878_R1	hg38_SIRV	chr6	30720310	30724576	+	4	1711	18482	65559	ENSG00000196230.12	ENST00000327892.12	TUBB	TUBB-205	Known	Known	None	0.10000000149011612	None	None	None	None
m54284U_191110_105540/54790259/ccs	PB_GM12878_R1	hg38_SIRV	chr2	200811922	200823648	+	12	2809	8493	29843	ENSG00000082153.17	ENST00000409600.5	BZW1	BZW1-203	Known	Known	None	0.550000011920929	None	None	None	None
c6ab6c5d-62ec-47f8-a335-72c3008e5116	ONT_GM12878_R2	hg38_SIRV	chr19	49680529	49688430	+	9	1162	51476	557348	ENSG00000126457.21	ENCODEHT000557348	PRMT1	ENCODEHT000557348	Known	ISM	Suffix	0.25	None	None	None	None
m54284U_191110_105540/128975719/ccs	PB_GM12878_R1	hg38_SIRV	chr6	30720310	30724576	+	4	1711	18482	65559	ENSG00000196230.12	ENST00000327892.12	TUBB	TUBB-205	Known	Known	None	0.10000000149011612	None	None	None	None
904480c7-847f-4fbf-9900-cd9ce3bd2b9c	ONT_GM12878_R2	hg38_SIRV	chr8	144792143	144789771	-	5	821	25958	90612	ENSG00000161016.17	ENST00000528957.5	RPL8	RPL8-207	Known	Known	None	0.10000000149011612	None	None	None	None
m54284U_191110_105540/4456939/ccs	PB_GM12878_R1	hg38_SIRV	chr11	123062127	123057498	-	9	2222	33517	553386	ENSG00000109971.13	ENCODEHT000553386	HSPA8	ENCODEHT000553386	Known	NNC	None	0.25	None	None	None	None
m54284U_191110_105540/139919888/ccs	PB_GM12878_R1	hg38_SIRV	chr6	30720310	30724574	+	4	1694	18482	65559	ENSG00000196230.12	ENST00000327892.12	TUBB	TUBB-205	Known	Known	None	0.10000000149011612	None	None	None	None
m54284U_191110_105540/43517663/ccs	PB_GM12878_R1	hg38_SIRV	chr1	113904714	113895058	-	10	2224	2641	9682	ENSG00000134262.12	ENST00000369569.5	AP4B1	AP4B1-204	Known	Known	None	0.20000000298023224	None	None	None	None
4734a6f4-03da-49c7-a759-03604ecfb584	ONT_GM12878_R1	hg38_SIRV	chr19	49680544	49688448	+	9	1180	51476	557345	ENSG00000126457.21	ENCODEHT000557345	PRMT1	ENCODEHT000557345	Known	ISM	Suffix	0.0	None	None	None	None
281e2bbf-ae53-42b9-8e85-5b6402be5644	ONT_GM12878_R2	hg38_SIRV	chr17	81512780	81509978	-	6	1874	47913	170234	ENSG00000184009.11	ENST00000573283.7	ACTG1	ACTG1-206	Known	Known	None	0.30000001192092896	None	None	None	None
m54284U_191110_105540/56492390/ccs	PB_GM12878_R1	hg38_SIRV	chr2	200811922	200823827	+	12	2993	8493	29843	ENSG00000082153.17	ENST00000409600.5	BZW1	BZW1-203	Known	Known	None	0.25	None	None	None	None
a9c9d55a-ff39-4b78-9e5b-4b51ff53b21a	ONT_GM12878_R2	hg38_SIRV	chr8	144792143	144789771	-	5	821	25958	90612	ENSG00000161016.17	ENST00000528957.5	RPL8	RPL8-207	Known	Known	None	0.10000000149011612	None	None	None	None
m54284U_191111_172039/22808513/ccs	PB_GM12878_R2	hg38_SIRV	chr6	30720310	30725417	+	4	2552	18482	65559	ENSG00000196230.12	ENST00000327892.12	TUBB	TUBB-205	Known	Known	None	0.3499999940395355	None	None	None	None
m54284U_191110_105540/4458318/ccs	PB_GM12878_R1	hg38_SIRV	chr11	123062136	123057495	-	9	2258	33517	116438	ENSG00000109971.13	ENST00000534624.5	HSPA8	HSPA8-224	Known	Known	None	0.25	None	None	None	None
m54284U_191111_172039/30280282/ccs	PB_GM12878_R2	hg38_SIRV	chr6	30720310	30724573	+	4	1708	18482	65559	ENSG00000196230.12	ENST00000327892.12	TUBB	TUBB-205	Known	Known	None	0.10000000149011612	None	None	None	None
e38d281d-f01f-4058-80c7-1a96ae74f4b0	ONT_GM12878_R1	hg38_SIRV	chr19	49680550	49688451	+	9	1164	51476	557345	ENSG00000126457.21	ENCODEHT000557345	PRMT1	ENCODEHT000557345	Known	ISM	Suffix	0.05000000074505806	None	None	None	None
6baa3863-6cca-47f0-bc82-d9e3a068503b	ONT_GM12878_R2	hg38_SIRV	chr8	144792143	144789771	-	5	821	25958	90612	ENSG00000161016.17	ENST00000528957.5	RPL8	RPL8-207	Known	Known	None	0.10000000149011612	None	None	None	None
m54284U_191110_105540/64228144/ccs	PB_GM12878_R1	hg38_SIRV	chr1	113904896	113895058	-	10	2406	2641	9682	ENSG00000134262.12	ENST00000369569.5	AP4B1	AP4B1-204	Known	Known	None	0.20000000298023224	None	None	None	None
2419d40f-bcfc-4ffc-9caf-efe22a1ede43	ONT_GM12878_R2	hg38_SIRV	chr17	81512785	81509978	-	6	1900	47913	170234	ENSG00000184009.11	ENST00000573283.7	ACTG1	ACTG1-206	Known	Known	None	0.30000001192092896	None	None	None	None
m54284U_191111_172039/33358230/ccs	PB_GM12878_R2	hg38_SIRV	chr6	30720310	30725413	+	4	2548	18482	65559	ENSG00000196230.12	ENST00000327892.12	TUBB	TUBB-205	Known	Known	None	0.4000000059604645	None	None	None	None
m54284U_191110_105540/58329458/ccs	PB_GM12878_R1	hg38_SIRV	chr2	200811922	200823834	+	12	3000	8493	29843	ENSG00000082153.17	ENST00000409600.5	BZW1	BZW1-203	Known	Known	None	0.25	None	None	None	None
77f8fa29-1610-4eac-ae17-3fb86f64878d	ONT_GM12878_R2	hg38_SIRV	chr17	81510618	81509968	-	1	551	47913	541854	ENSG00000184009.11	ENCODEHT000541854	ACTG1	ENCODEHT000541854	Known	Genomic	None	0.30000001192092896	None	None	None	None
m54284U_191110_105540/4458947/ccs	PB_GM12878_R1	hg38_SIRV	chr11	123062132	123057495	-	9	2254	33517	116438	ENSG00000109971.13	ENST00000534624.5	HSPA8	HSPA8-224	Known	Known	None	0.25	None	None	None	None
m54284U_191111_172039/71108741/ccs	PB_GM12878_R2	hg38_SIRV	chr6	30720310	30724576	+	4	1711	18482	65559	ENSG00000196230.12	ENST00000327892.12	TUBB	TUBB-205	Known	Known	None	0.10000000149011612	None	None	None	None
e285c4f3-0a0f-4da9-bf43-c81c168c4616	ONT_GM12878_R2	hg38_SIRV	chr8	144792143	144789771	-	5	814	25958	554775	ENSG00000161016.17	ENCODEHT000554775	RPL8	ENCODEHT000554775	Known	NNC	None	0.10000000149011612	None	None	None	None
9bb2d7a7-7c91-4639-8bab-2c2c3292bd16	ONT_GM12878_R2	hg38_SIRV	chr19	49680555	49688451	+	9	1166	51476	557345	ENSG00000126457.21	ENCODEHT000557345	PRMT1	ENCODEHT000557345	Known	ISM	Suffix	0.05000000074505806	None	None	None	None
m54284U_191110_105540/66980119/ccs	PB_GM12878_R1	hg38_SIRV	chr1	113904900	113895058	-	10	2410	2641	9682	ENSG00000134262.12	ENST00000369569.5	AP4B1	AP4B1-204	Known	Known	None	0.20000000298023224	None	None	None	None
m54284U_191111_172039/104661658/ccs	PB_GM12878_R2	hg38_SIRV	chr6	30720310	30724574	+	4	1709	18482	65559	ENSG00000196230.12	ENST00000327892.12	TUBB	TUBB-205	Known	Known	None	0.10000000149011612	None	None	None	None
m54284U_191110_105540/4459194/ccs	PB_GM12878_R1	hg38_SIRV	chr11	123062136	123057495	-	9	2258	33517	116438	ENSG00000109971.13	ENST00000534624.5	HSPA8	HSPA8-224	Known	Known	None	0.25	None	None	None	None
1bc90123-0b84-450a-a5f1-59a50d20cdca	ONT_GM12878_R2	hg38_SIRV	chr17	81512348	81509978	-	5	1834	47913	170237	ENSG00000184009.11	ENST00000575842.5	ACTG1	ACTG1-210	Known	Known	None	0.30000001192092896	None	None	None	None
m54284U_191110_105540/59771085/ccs	PB_GM12878_R1	hg38_SIRV	chr2	200811922	200822594	+	12	1755	8493	29843	ENSG00000082153.17	ENST00000409600.5	BZW1	BZW1-203	Known	Known	None	0.4000000059604645	None	None	None	None
5c7bc5d2-56ec-43b7-9db6-67e7f8e3a62c	ONT_GM12878_R2	hg38_SIRV	chr8	144792143	144789771	-	5	821	25958	90612	ENSG00000161016.17	ENST00000528957.5	RPL8	RPL8-207	Known	Known	None	0.10000000149011612	None	None	None	None
m54284U_191111_172039/114819378/ccs	PB_GM12878_R2	hg38_SIRV	chr6	30720310	30724573	+	4	1708	18482	65559	ENSG00000196230.12	ENST00000327892.12	TUBB	TUBB-205	Known	Known	None	0.10000000149011612	None	None	None	None
m54284U_191110_105540/60951255/ccs	PB_GM12878_R1	hg38_SIRV	chr2	200811922	200818393	+	8	886	8493	557380	ENSG00000082153.17	ENCODEHT000557380	BZW1	ENCODEHT000557380	Known	NNC	None	0.25	None	None	None	None
c73fef5b-a887-4e92-964c-db076c0eb07b	ONT_GM12878_R2	hg38_SIRV	chr19	49680557	49688448	+	9	1161	51476	557345	ENSG00000126457.21	ENCODEHT000557345	PRMT1	ENCODEHT000557345	Known	ISM	Suffix	0.0	None	None	None	None
1b2b7e9d-51de-42c5-a73b-a9f238b82906	ONT_GM12878_R2	hg38_SIRV	chr17	81510291	81509968	-	1	224	47913	541854	ENSG00000184009.11	ENCODEHT000541854	ACTG1	ENCODEHT000541854	Known	Genomic	None	0.30000001192092896	None	None	None	None
m54284U_191111_172039/147259758/ccs	PB_GM12878_R2	hg38_SIRV	chr6	30720310	30724576	+	4	1711	18482	65559	ENSG00000196230.12	ENST00000327892.12	TUBB	TUBB-205	Known	Known	None	0.10000000149011612	None	None	None	None
m54284U_191110_105540/77858305/ccs	PB_GM12878_R1	hg38_SIRV	chr1	113904858	113895058	-	10	2368	2641	9682	ENSG00000134262.12	ENST00000369569.5	AP4B1	AP4B1-204	Known	Known	None	0.20000000298023224	None	None	None	None
58af6640-b6ba-4e71-af73-45899404f7b1	ONT_GM12878_R2	hg38_SIRV	chr8	144792143	144789771	-	5	821	25958	90612	ENSG00000161016.17	ENST00000528957.5	RPL8	RPL8-207	Known	Known	None	0.10000000149011612	None	None	None	None
m54284U_191110_105540/4522051/ccs	PB_GM12878_R1	hg38_SIRV	chr11	123062136	123057495	-	9	2258	33517	116438	ENSG00000109971.13	ENST00000534624.5	HSPA8	HSPA8-224	Known	Known	None	0.25	None	None	None	None
m54284U_191111_172039/168625882/ccs	PB_GM12878_R2	hg38_SIRV	chr6	30720310	30724574	+	4	1709	18482	65559	ENSG00000196230.12	ENST00000327892.12	TUBB	TUBB-205	Known	Known	None	0.10000000149011612	None	None	None	None
c9b8a466-ff6b-40a4-a370-e12683e942ea	ONT_GM12878_R2	hg38_SIRV	chr19	49680557	49688432	+	9	1145	51476	557345	ENSG00000126457.21	ENCODEHT000557345	PRMT1	ENCODEHT000557345	Known	ISM	Suffix	0.20000000298023224	None	None	None	None
m54284U_191110_105540/67241530/ccs	PB_GM12878_R1	hg38_SIRV	chr2	200811922	200823836	+	12	2997	8493	29843	ENSG00000082153.17	ENST00000409600.5	BZW1	BZW1-203	Known	Known	None	0.25	None	None	None	None
m54284U_191111_172039/176686400/ccs	PB_GM12878_R2	hg38_SIRV	chr6	30720310	30724573	+	4	1708	18482	65559	ENSG00000196230.12	ENST00000327892.12	TUBB	TUBB-205	Known	Known	None	0.10000000149011612	None	None	None	None
01d2172d-af9f-40d0-b374-971730c06b06	ONT_GM12878_R2	hg38_SIRV	chr17	81511337	81509978	-	3	1182	47913	170239	ENSG00000184009.11	ENST00000574671.5	ACTG1	ACTG1-207	Known	Known	None	0.30000001192092896	None	None	None	None
fb58371a-7424-4a50-ad7e-f5b85833440c	ONT_GM12878_R2	hg38_SIRV	chr8	144792143	144789771	-	5	821	25958	90612	ENSG00000161016.17	ENST00000528957.5	RPL8	RPL8-207	Known	Known	None	0.10000000149011612	None	None	None	None
m54284U_191110_105540/78119272/ccs	PB_GM12878_R1	hg38_SIRV	chr1	113904799	113895058	-	10	2309	2641	9682	ENSG00000134262.12	ENST00000369569.5	AP4B1	AP4B1-204	Known	Known	None	0.20000000298023224	None	None	None	None
75a25221-db41-47d6-92df-64a55015c6f7	ONT_GM12878_R2	hg38_SIRV	chr17	81510318	81509968	-	1	251	47913	541854	ENSG00000184009.11	ENCODEHT000541854	ACTG1	ENCODEHT000541854	Known	Genomic	None	0.30000001192092896	None	None	None	None
m54284U_191110_105540/4522085/ccs	PB_GM12878_R1	hg38_SIRV	chr11	123062138	123057495	-	9	2260	33517	116438	ENSG00000109971.13	ENST00000534624.5	HSPA8	HSPA8-224	Known	Known	None	0.25	None	None	None	None
b9b97a91-799f-456d-ae68-090e05a0d29f	ONT_GM12878_R1	hg38_SIRV	chr6	30720310	30724576	+	4	1702	18482	65559	ENSG00000196230.12	ENST00000327892.12	TUBB	TUBB-205	Known	Known	None	0.10000000149011612	None	None	None	None
d3268a71-eeb7-431b-be31-ae6202d966e7	ONT_GM12878_R2	hg38_SIRV	chr17	81510546	81509968	-	1	473	47913	541854	ENSG00000184009.11	ENCODEHT000541854	ACTG1	ENCODEHT000541854	Known	Genomic	None	0.30000001192092896	None	None	None	None
d5622fba-4c8b-4627-8717-0923f6a9a21c	ONT_GM12878_R2	hg38_SIRV	chr19	49680560	49688412	+	9	1122	51476	557345	ENSG00000126457.21	ENCODEHT000557345	PRMT1	ENCODEHT000557345	Known	ISM	Suffix	0.25	None	None	None	None
48ef53a3-5756-4ee4-a962-bd55f6499d09	ONT_GM12878_R2	hg38_SIRV	chr6	30720310	30724578	+	4	1704	18482	65559	ENSG00000196230.12	ENST00000327892.12	TUBB	TUBB-205	Known	Known	None	0.05000000074505806	None	None	None	None
ef625063-6a46-4498-a80f-55bd853a4730	ONT_GM12878_R2	hg38_SIRV	chr8	144792143	144789771	-	5	821	25958	90612	ENSG00000161016.17	ENST00000528957.5	RPL8	RPL8-207	Known	Known	None	0.10000000149011612	None	None	None	None
b8ecef10-6829-455e-87c9-cf4cba3fdd07	ONT_GM12878_R2	hg38_SIRV	chr17	81510408	81509968	-	1	341	47913	541854	ENSG00000184009.11	ENCODEHT000541854	ACTG1	ENCODEHT000541854	Known	Genomic	None	0.30000001192092896	None	None	None	None
m54284U_191110_105540/67242475/ccs	PB_GM12878_R1	hg38_SIRV	chr2	200811922	200823846	+	12	3007	8493	29843	ENSG00000082153.17	ENST00000409600.5	BZW1	BZW1-203	Known	Known	None	0.15000000596046448	None	None	None	None
m54284U_191110_105540/89721200/ccs	PB_GM12878_R1	hg38_SIRV	chr1	113904900	113895058	-	10	2410	2641	9682	ENSG00000134262.12	ENST00000369569.5	AP4B1	AP4B1-204	Known	Known	None	0.20000000298023224	None	None	None	None
m54284U_191110_105540/30212989/ccs	PB_GM12878_R1	hg38_SIRV	chr6	30720311	30725416	+	4	2550	18482	65559	ENSG00000196230.12	ENST00000327892.12	TUBB	TUBB-205	Known	Known	None	0.4000000059604645	None	None	None	None
m54284U_191110_105540/4524079/ccs	PB_GM12878_R1	hg38_SIRV	chr11	123062137	123057495	-	9	2259	33517	116438	ENSG00000109971.13	ENST00000534624.5	HSPA8	HSPA8-224	Known	Known	None	0.25	None	None	None	None
268eba65-3486-4411-859a-9456f20f633d	ONT_GM12878_R1	hg38_SIRV	chr19	49680561	49688447	+	9	1156	51476	557345	ENSG00000126457.21	ENCODEHT000557345	PRMT1	ENCODEHT000557345	Known	ISM	Suffix	0.0	None	None	None	None
84114bae-8d7d-49d5-b8bf-2e91072d8e70	ONT_GM12878_R2	hg38_SIRV	chr8	144792143	144789771	-	5	821	25958	90612	ENSG00000161016.17	ENST00000528957.5	RPL8	RPL8-207	Known	Known	None	0.10000000149011612	None	None	None	None
m54284U_191111_172039/168886295/ccs	PB_GM12878_R2	hg38_SIRV	chr6	30720311	30724576	+	4	1710	18482	65559	ENSG00000196230.12	ENST00000327892.12	TUBB	TUBB-205	Known	Known	None	0.10000000149011612	None	None	None	None
6b6def75-5c0d-41c1-9e53-2cd91c345379	ONT_GM12878_R2	hg38_SIRV	chr6	30720311	30724575	+	4	1688	18482	557381	ENSG00000196230.12	ENCODEHT000557381	TUBB	ENCODEHT000557381	Known	NNC	None	0.10000000149011612	None	None	None	None
aa271de4-6960-4fd6-8cba-6131ca736587	ONT_GM12878_R2	hg38_SIRV	chr17	81512776	81509978	-	6	1889	47913	170234	ENSG00000184009.11	ENST00000573283.7	ACTG1	ACTG1-206	Known	Known	None	0.30000001192092896	None	None	None	None
m54284U_191110_105540/73663230/ccs	PB_GM12878_R1	hg38_SIRV	chr2	200811922	200823836	+	12	2997	8493	29843	ENSG00000082153.17	ENST00000409600.5	BZW1	BZW1-203	Known	Known	None	0.25	None	None	None	None
m54284U_191110_105540/4587945/ccs	PB_GM12878_R1	hg38_SIRV	chr11	123062136	123057495	-	9	2258	33517	116438	ENSG00000109971.13	ENST00000534624.5	HSPA8	HSPA8-224	Known	Known	None	0.25	None	None	None	None
m54284U_191110_105540/90245619/ccs	PB_GM12878_R1	hg38_SIRV	chr1	113904867	113895058	-	10	2377	2641	9682	ENSG00000134262.12	ENST00000369569.5	AP4B1	AP4B1-204	Known	Known	None	0.20000000298023224	None	None	None	None
5b51e0f1-13ea-4a5b-8311-34b777244e52	ONT_GM12878_R2	hg38_SIRV	chr19	49680561	49688448	+	9	1157	51476	557345	ENSG00000126457.21	ENCODEHT000557345	PRMT1	ENCODEHT000557345	Known	ISM	Suffix	0.0	None	None	None	None
m54284U_191110_105540/86968317/ccs	PB_GM12878_R1	hg38_SIRV	chr6	30720312	30724576	+	4	1709	18482	65559	ENSG00000196230.12	ENST00000327892.12	TUBB	TUBB-205	Known	Known	None	0.10000000149011612	None	None	None	None
126bde02-5daa-4473-a2c0-0e5ef44c4714	ONT_GM12878_R2	hg38_SIRV	chr8	144791288	144789771	-	3	331	25958	554655	ENSG00000161016.17	ENCODEHT000554655	RPL8	ENCODEHT000554655	Known	ISM	Suffix	0.10000000149011612	None	None	None	None
m54284U_191110_105540/158927419/ccs	PB_GM12878_R1	hg38_SIRV	chr6	30720312	30724573	+	4	1706	18482	65559	ENSG00000196230.12	ENST00000327892.12	TUBB	TUBB-205	Known	Known	None	0.10000000149011612	None	None	None	None
36ee6cf6-827d-420f-b389-2b8444f99d69	ONT_GM12878_R2	hg38_SIRV	chr17	81512789	81509978	-	6	1863	47913	170234	ENSG00000184009.11	ENST00000573283.7	ACTG1	ACTG1-206	Known	Known	None	0.30000001192092896	None	None	None	None
m54284U_191110_105540/4588150/ccs	PB_GM12878_R1	hg38_SIRV	chr11	123062136	123057495	-	9	2258	33517	116438	ENSG00000109971.13	ENST00000534624.5	HSPA8	HSPA8-224	Known	Known	None	0.25	None	None	None	None
a950b0ee-f94c-4ae2-9fcd-8a69470ee562	ONT_GM12878_R2	hg38_SIRV	chr8	144792143	144789771	-	5	821	25958	90612	ENSG00000161016.17	ENST00000528957.5	RPL8	RPL8-207	Known	Known	None	0.10000000149011612	None	None	None	None
m54284U_191110_105540/75368158/ccs	PB_GM12878_R1	hg38_SIRV	chr2	200811922	200823825	+	12	2986	8493	29843	ENSG00000082153.17	ENST00000409600.5	BZW1	BZW1-203	Known	Known	None	0.25	None	None	None	None
m54284U_191111_172039/48693853/ccs	PB_GM12878_R2	hg38_SIRV	chr6	30720312	30725416	+	4	2549	18482	65559	ENSG00000196230.12	ENST00000327892.12	TUBB	TUBB-205	Known	Known	None	0.4000000059604645	None	None	None	None
c02b1621-2cbf-4cba-8cdf-4cf914690388	ONT_GM12878_R2	hg38_SIRV	chr19	49680565	49688447	+	9	1152	51476	557345	ENSG00000126457.21	ENCODEHT000557345	PRMT1	ENCODEHT000557345	Known	ISM	Suffix	0.0	None	None	None	None
c6a61b95-1768-4fe2-936b-1c0c854f7356	ONT_GM12878_R2	hg38_SIRV	chr17	81510490	81509968	-	1	423	47913	541854	ENSG00000184009.11	ENCODEHT000541854	ACTG1	ENCODEHT000541854	Known	Genomic	None	0.30000001192092896	None	None	None	None
m54284U_191110_105540/95946631/ccs	PB_GM12878_R1	hg38_SIRV	chr1	113904799	113895058	-	10	2309	2641	9682	ENSG00000134262.12	ENST00000369569.5	AP4B1	AP4B1-204	Known	Known	None	0.20000000298023224	None	None	None	None
m54284U_191111_172039/76875894/ccs	PB_GM12878_R2	hg38_SIRV	chr6	30720312	30724575	+	4	1708	18482	65559	ENSG00000196230.12	ENST00000327892.12	TUBB	TUBB-205	Known	Known	None	0.10000000149011612	None	None	None	None
316d0a12-9565-4535-bc79-21e5f6a23467	ONT_GM12878_R2	hg38_SIRV	chr8	144792143	144789771	-	5	821	25958	90612	ENSG00000161016.17	ENST00000528957.5	RPL8	RPL8-207	Known	Known	None	0.10000000149011612	None	None	None	None
d5a1766a-afea-4f25-9ecb-ab7a1d109690	ONT_GM12878_R2	hg38_SIRV	chr19	49680568	49688444	+	9	1137	51476	557348	ENSG00000126457.21	ENCODEHT000557348	PRMT1	ENCODEHT000557348	Known	ISM	Suffix	0.0	None	None	None	None
m54284U_191110_105540/4588846/ccs	PB_GM12878_R1	hg38_SIRV	chr11	123062138	123057495	-	9	2260	33517	116438	ENSG00000109971.13	ENST00000534624.5	HSPA8	HSPA8-224	Known	Known	None	0.25	None	None	None	None
m54284U_191111_172039/89196568/ccs	PB_GM12878_R2	hg38_SIRV	chr6	30720312	30724576	+	4	1709	18482	65559	ENSG00000196230.12	ENST00000327892.12	TUBB	TUBB-205	Known	Known	None	0.10000000149011612	None	None	None	None
m54284U_191110_105540/77728012/ccs	PB_GM12878_R1	hg38_SIRV	chr2	200811972	200818398	+	8	898	8493	556334	ENSG00000082153.17	ENCODEHT000556334	BZW1	ENCODEHT000556334	Known	ISM	Prefix	0.25	None	None	None	None
m54284U_191110_105540/99420831/ccs	PB_GM12878_R1	hg38_SIRV	chr1	113904832	113895058	-	8	2045	2641	557269	ENSG00000134262.12	ENCODEHT000557269	AP4B1	ENCODEHT000557269	Known	NIC	None	0.20000000298023224	None	None	None	None
d6842cf9-1ccb-4a7c-a93f-4f3b367e4a7a	ONT_GM12878_R2	hg38_SIRV	chr17	81511125	81509979	-	2	928	47913	541881	ENSG00000184009.11	ENCODEHT000541881	ACTG1	ENCODEHT000541881	Known	ISM	Suffix	0.30000001192092896	None	None	None	None
m54284U_191111_172039/118229271/ccs	PB_GM12878_R2	hg38_SIRV	chr6	30720312	30725155	+	4	2288	18482	65559	ENSG00000196230.12	ENST00000327892.12	TUBB	TUBB-205	Known	Known	None	0.550000011920929	None	None	None	None
37623049-84b5-40a9-aedb-381b302c6308	ONT_GM12878_R2	hg38_SIRV	chr8	144790386	144789771	-	2	224	25958	90604	ENSG00000161016.17	ENST00000534781.1	RPL8	RPL8-214	Known	Known	None	0.10000000149011612	None	None	None	None
d70fb1b0-1078-4da9-9eb6-c3c169881cd6	ONT_GM12878_R2	hg38_SIRV	chr17	81510423	81509968	-	1	362	47913	541854	ENSG00000184009.11	ENCODEHT000541854	ACTG1	ENCODEHT000541854	Known	Genomic	None	0.30000001192092896	None	None	None	None
a5e80704-fa0c-4086-a221-c23df9aa47b5	ONT_GM12878_R2	hg38_SIRV	chr19	49680568	49688447	+	9	1149	51476	557345	ENSG00000126457.21	ENCODEHT000557345	PRMT1	ENCODEHT000557345	Known	ISM	Suffix	0.0	None	None	None	None
91e8420d-32d0-4c8a-b42e-3bf9f8b95cd5	ONT_GM12878_R2	hg38_SIRV	chr17	81510431	81509968	-	1	364	47913	541854	ENSG00000184009.11	ENCODEHT000541854	ACTG1	ENCODEHT000541854	Known	Genomic	None	0.30000001192092896	None	None	None	None
m54284U_191110_105540/138018998/ccs	PB_GM12878_R1	hg38_SIRV	chr6	30720313	30725416	+	4	2548	18482	65559	ENSG00000196230.12	ENST00000327892.12	TUBB	TUBB-205	Known	Known	None	0.4000000059604645	None	None	None	None
m54284U_191110_105540/4589416/ccs	PB_GM12878_R1	hg38_SIRV	chr11	123062137	123057495	-	9	2259	33517	116438	ENSG00000109971.13	ENST00000534624.5	HSPA8	HSPA8-224	Known	Known	None	0.25	None	None	None	None
m54284U_191110_105540/101713375/ccs	PB_GM12878_R1	hg38_SIRV	chr1	113904799	113895058	-	10	2309	2641	9682	ENSG00000134262.12	ENST00000369569.5	AP4B1	AP4B1-204	Known	Known	None	0.20000000298023224	None	None	None	None
m54284U_191110_105540/83887207/ccs	PB_GM12878_R1	hg38_SIRV	chr2	200811922	200823841	+	12	3002	8493	29843	ENSG00000082153.17	ENST00000409600.5	BZW1	BZW1-203	Known	Known	None	0.20000000298023224	None	None	None	None
59d03d62-ab69-4eec-910b-7455b1225630	ONT_GM12878_R2	hg38_SIRV	chr8	144792382	144789771	-	6	835	25958	90611	ENSG00000161016.17	ENST00000262584.7	RPL8	RPL8-201	Known	Known	None	0.10000000149011612	None	None	None	None
m54284U_191110_105540/177932652/ccs	PB_GM12878_R1	hg38_SIRV	chr6	30720313	30725414	+	4	2546	18482	65559	ENSG00000196230.12	ENST00000327892.12	TUBB	TUBB-205	Known	Known	None	0.4000000059604645	None	None	None	None
19961adb-7b10-4a55-aa09-0344e10c2a68	ONT_GM12878_R2	hg38_SIRV	chr19	49680568	49688448	+	9	1150	51476	557345	ENSG00000126457.21	ENCODEHT000557345	PRMT1	ENCODEHT000557345	Known	ISM	Suffix	0.0	None	None	None	None
m54284U_191111_172039/7801294/ccs	PB_GM12878_R2	hg38_SIRV	chr6	30720313	30724576	+	4	1721	18482	65559	ENSG00000196230.12	ENST00000327892.12	TUBB	TUBB-205	Known	Known	None	0.10000000149011612	None	None	None	None
m54284U_191110_105540/4655325/ccs	PB_GM12878_R1	hg38_SIRV	chr11	123062136	123057495	-	9	2258	33517	116438	ENSG00000109971.13	ENST00000534624.5	HSPA8	HSPA8-224	Known	Known	None	0.25	None	None	None	None
dca0ca86-2cb0-4b2f-9a5f-e8416f797e5d	ONT_GM12878_R2	hg38_SIRV	chr17	81511258	81509978	-	3	1109	47913	170239	ENSG00000184009.11	ENST00000574671.5	ACTG1	ACTG1-207	Known	Known	None	0.30000001192092896	None	None	None	None
33a6e36a-df4b-4ffe-ae61-6efdf40e6909	ONT_GM12878_R2	hg38_SIRV	chr8	144792143	144789771	-	5	821	25958	90612	ENSG00000161016.17	ENST00000528957.5	RPL8	RPL8-207	Known	Known	None	0.10000000149011612	None	None	None	None
m54284U_191111_172039/113183139/ccs	PB_GM12878_R2	hg38_SIRV	chr6	30720313	30724576	+	4	1708	18482	65559	ENSG00000196230.12	ENST00000327892.12	TUBB	TUBB-205	Known	Known	None	0.10000000149011612	None	None	None	None
m54284U_191110_105540/103416484/ccs	PB_GM12878_R1	hg38_SIRV	chr1	113904802	113895058	-	10	2312	2641	9682	ENSG00000134262.12	ENST00000369569.5	AP4B1	AP4B1-204	Known	Known	None	0.20000000298023224	None	None	None	None
bee56e36-0dd4-4e8f-8528-73a222286c43	ONT_GM12878_R2	hg38_SIRV	chr17	81510559	81509968	-	1	492	47913	541854	ENSG00000184009.11	ENCODEHT000541854	ACTG1	ENCODEHT000541854	Known	Genomic	None	0.30000001192092896	None	None	None	None
m54284U_191110_105540/86180119/ccs	PB_GM12878_R1	hg38_SIRV	chr2	200811922	200822553	+	12	1714	8493	29843	ENSG00000082153.17	ENST00000409600.5	BZW1	BZW1-203	Known	Known	None	0.44999998807907104	None	None	None	None
531d2739-2fa7-43fa-8eec-34d6074ce3e6	ONT_GM12878_R2	hg38_SIRV	chr19	49680568	49688448	+	9	1150	51476	557345	ENSG00000126457.21	ENCODEHT000557345	PRMT1	ENCODEHT000557345	Known	ISM	Suffix	0.0	None	None	None	None
852b89f2-ad27-4e6f-894c-d6b69807c229	ONT_GM12878_R2	hg38_SIRV	chr17	81510479	81509968	-	1	412	47913	541854	ENSG00000184009.11	ENCODEHT000541854	ACTG1	ENCODEHT000541854	Known	Genomic	None	0.30000001192092896	None	None	None	None
e59560b1-049e-40e7-8c56-a2692603c8cf	ONT_GM12878_R1	hg38_SIRV	chr6	30720313	30724554	+	4	1686	18482	65559	ENSG00000196230.12	ENST00000327892.12	TUBB	TUBB-205	Known	Known	None	0.30000001192092896	None	None	None	None
da79e99e-761c-48fb-9ded-21f5fbf13aa0	ONT_GM12878_R2	hg38_SIRV	chr8	144791841	144789771	-	4	596	25958	90607	ENSG00000161016.17	ENST00000526668.5	RPL8	RPL8-204	Known	Known	None	0.10000000149011612	None	None	None	None
m54284U_191110_105540/4655378/ccs	PB_GM12878_R1	hg38_SIRV	chr11	123062137	123057495	-	9	2259	33517	116438	ENSG00000109971.13	ENST00000534624.5	HSPA8	HSPA8-224	Known	Known	None	0.25	None	None	None	None
m54284U_191110_105540/26477238/ccs	PB_GM12878_R1	hg38_SIRV	chr6	30720315	30725411	+	4	2541	18482	65559	ENSG00000196230.12	ENST00000327892.12	TUBB	TUBB-205	Known	Known	None	0.5	None	None	None	None
m54284U_191110_105540/104466734/ccs	PB_GM12878_R1	hg38_SIRV	chr1	113904799	113895058	-	10	2309	2641	9682	ENSG00000134262.12	ENST00000369569.5	AP4B1	AP4B1-204	Known	Known	None	0.20000000298023224	None	None	None	None
df97c9c3-5f7f-4297-9e2d-cb3acb3b1971	ONT_GM12878_R2	hg38_SIRV	chr19	49680568	49688430	+	9	1107	51476	557346	ENSG00000126457.21	ENCODEHT000557346	PRMT1	ENCODEHT000557346	Known	ISM	Suffix	0.30000001192092896	None	None	None	None
m54284U_191110_105540/88213600/ccs	PB_GM12878_R1	hg38_SIRV	chr2	200811922	200823829	+	12	2990	8493	29843	ENSG00000082153.17	ENST00000409600.5	BZW1	BZW1-203	Known	Known	None	0.30000001192092896	None	None	None	None
m54284U_191110_105540/33489093/ccs	PB_GM12878_R1	hg38_SIRV	chr6	30720315	30724574	+	4	1704	18482	65559	ENSG00000196230.12	ENST00000327892.12	TUBB	TUBB-205	Known	Known	None	0.10000000149011612	None	None	None	None
eb43b2b2-7f62-479f-8772-b35ece51e790	ONT_GM12878_R2	hg38_SIRV	chr8	144791906	144789771	-	4	647	25958	90607	ENSG00000161016.17	ENST00000526668.5	RPL8	RPL8-204	Known	Known	None	0.10000000149011612	None	None	None	None
2af095b3-98f2-4f74-b913-c31bb9b7a62f	ONT_GM12878_R2	hg38_SIRV	chr17	81512786	81509978	-	6	1899	47913	170234	ENSG00000184009.11	ENST00000573283.7	ACTG1	ACTG1-206	Known	Known	None	0.30000001192092896	None	None	None	None
m54284U_191110_105540/4718690/ccs	PB_GM12878_R1	hg38_SIRV	chr11	123062137	123057495	-	9	2259	33517	116438	ENSG00000109971.13	ENST00000534624.5	HSPA8	HSPA8-224	Known	Known	None	0.25	None	None	None	None
m54284U_191110_105540/109577582/ccs	PB_GM12878_R1	hg38_SIRV	chr6	30720315	30725416	+	4	2546	18482	65559	ENSG00000196230.12	ENST00000327892.12	TUBB	TUBB-205	Known	Known	None	0.4000000059604645	None	None	None	None
38562209-ac2a-4228-9517-4db0233235cc	ONT_GM12878_R2	hg38_SIRV	chr8	144792131	144789771	-	5	809	25958	90612	ENSG00000161016.17	ENST00000528957.5	RPL8	RPL8-207	Known	Known	None	0.10000000149011612	None	None	None	None
905c23fb-5b57-41de-bc54-d35c8ef46313	ONT_GM12878_R2	hg38_SIRV	chr19	49680569	49688447	+	9	1142	51476	557345	ENSG00000126457.21	ENCODEHT000557345	PRMT1	ENCODEHT000557345	Known	ISM	Suffix	0.0	None	None	None	None
m54284U_191110_105540/140050720/ccs	PB_GM12878_R1	hg38_SIRV	chr6	30720315	30725416	+	4	2546	18482	65559	ENSG00000196230.12	ENST00000327892.12	TUBB	TUBB-205	Known	Known	None	0.4000000059604645	None	None	None	None
m54284U_191110_105540/119734892/ccs	PB_GM12878_R1	hg38_SIRV	chr1	113904891	113895058	-	8	2104	2641	557269	ENSG00000134262.12	ENCODEHT000557269	AP4B1	ENCODEHT000557269	Known	NIC	None	0.20000000298023224	None	None	None	None
m54284U_191110_105540/92276031/ccs	PB_GM12878_R1	hg38_SIRV	chr2	200811922	200823830	+	12	2991	8493	29843	ENSG00000082153.17	ENST00000409600.5	BZW1	BZW1-203	Known	Known	None	0.30000001192092896	None	None	None	None
m54284U_191110_105540/4720136/ccs	PB_GM12878_R1	hg38_SIRV	chr11	123062136	123057495	-	9	2258	33517	116438	ENSG00000109971.13	ENST00000534624.5	HSPA8	HSPA8-224	Known	Known	None	0.25	None	None	None	None
6e3d9d07-a462-4f6c-88fa-bf7de326e389	ONT_GM12878_R2	hg38_SIRV	chr17	81512759	81509978	-	6	1872	47913	170234	ENSG00000184009.11	ENST00000573283.7	ACTG1	ACTG1-206	Known	Known	None	0.30000001192092896	None	None	None	None
m54284U_191111_172039/3606127/ccs	PB_GM12878_R2	hg38_SIRV	chr6	30720315	30724576	+	4	1706	18482	65559	ENSG00000196230.12	ENST00000327892.12	TUBB	TUBB-205	Known	Known	None	0.10000000149011612	None	None	None	None
m54284U_191111_172039/10094326/ccs	PB_GM12878_R2	hg38_SIRV	chr6	30720315	30724576	+	4	1651	18482	557382	ENSG00000196230.12	ENCODEHT000557382	TUBB	ENCODEHT000557382	Known	NNC	None	0.10000000149011612	None	None	None	None
159ff9c6-183e-42e5-965c-c8798dd26baf	ONT_GM12878_R2	hg38_SIRV	chr17	81510643	81509968	-	1	564	47913	541854	ENSG00000184009.11	ENCODEHT000541854	ACTG1	ENCODEHT000541854	Known	Genomic	None	0.30000001192092896	None	None	None	None
c770f452-c583-46d4-939d-eaa82b8e76fa	ONT_GM12878_R2	hg38_SIRV	chr8	144791889	144789771	-	4	644	25958	90607	ENSG00000161016.17	ENST00000526668.5	RPL8	RPL8-204	Known	Known	None	0.10000000149011612	None	None	None	None
11032fbf-3726-46ef-ba46-291af3fc90d8	ONT_GM12878_R1	hg38_SIRV	chr19	49680572	49688447	+	9	1145	51476	557345	ENSG00000126457.21	ENCODEHT000557345	PRMT1	ENCODEHT000557345	Known	ISM	Suffix	0.0	None	None	None	None
c632405e-5a48-4097-adea-dd8b4f87afdc	ONT_GM12878_R2	hg38_SIRV	chr17	81510568	81509968	-	1	501	47913	541854	ENSG00000184009.11	ENCODEHT000541854	ACTG1	ENCODEHT000541854	Known	Genomic	None	0.30000001192092896	None	None	None	None
m54284U_191110_105540/124914353/ccs	PB_GM12878_R1	hg38_SIRV	chr1	113904799	113895058	-	10	2309	2641	9682	ENSG00000134262.12	ENST00000369569.5	AP4B1	AP4B1-204	Known	Known	None	0.20000000298023224	None	None	None	None
m54284U_191111_172039/68485462/ccs	PB_GM12878_R2	hg38_SIRV	chr6	30720315	30724576	+	4	1690	18482	65559	ENSG00000196230.12	ENST00000327892.12	TUBB	TUBB-205	Known	Known	None	0.10000000149011612	None	None	None	None
de95eee1-0e24-4ba6-8f65-de45e9e4acc9	ONT_GM12878_R2	hg38_SIRV	chr17	81510630	81509968	-	1	563	47913	541854	ENSG00000184009.11	ENCODEHT000541854	ACTG1	ENCODEHT000541854	Known	Genomic	None	0.30000001192092896	None	None	None	None
m54284U_191110_105540/4785747/ccs	PB_GM12878_R1	hg38_SIRV	chr11	123062136	123057495	-	9	2258	33517	116438	ENSG00000109971.13	ENST00000534624.5	HSPA8	HSPA8-224	Known	Known	None	0.25	None	None	None	None
m54284U_191110_105540/96142569/ccs	PB_GM12878_R1	hg38_SIRV	chr2	200811922	200822582	+	12	1743	8493	29843	ENSG00000082153.17	ENST00000409600.5	BZW1	BZW1-203	Known	Known	None	0.44999998807907104	None	None	None	None
d030dec0-8054-4904-aca9-5b48fef1e200	ONT_GM12878_R2	hg38_SIRV	chr8	144792143	144789771	-	5	821	25958	90612	ENSG00000161016.17	ENST00000528957.5	RPL8	RPL8-207	Known	Known	None	0.10000000149011612	None	None	None	None
m54284U_191111_172039/90046700/ccs	PB_GM12878_R2	hg38_SIRV	chr6	30720315	30724575	+	4	1705	18482	65559	ENSG00000196230.12	ENST00000327892.12	TUBB	TUBB-205	Known	Known	None	0.10000000149011612	None	None	None	None
3c1f7583-1d0e-43f5-b868-b79fcf86949d	ONT_GM12878_R1	hg38_SIRV	chr19	49680576	49688451	+	9	1139	51476	557346	ENSG00000126457.21	ENCODEHT000557346	PRMT1	ENCODEHT000557346	Known	ISM	Suffix	0.0	None	None	None	None
m54284U_191111_172039/90637718/ccs	PB_GM12878_R2	hg38_SIRV	chr6	30720315	30724572	+	4	1702	18482	65559	ENSG00000196230.12	ENST00000327892.12	TUBB	TUBB-205	Known	Known	None	0.10000000149011612	None	None	None	None
m54284U_191110_105540/127075109/ccs	PB_GM12878_R1	hg38_SIRV	chr1	113904799	113895058	-	10	2309	2641	9682	ENSG00000134262.12	ENST00000369569.5	AP4B1	AP4B1-204	Known	Known	None	0.20000000298023224	None	None	None	None
m54284U_191110_105540/4849785/ccs	PB_GM12878_R1	hg38_SIRV	chr11	123062134	123057495	-	9	2256	33517	116438	ENSG00000109971.13	ENST00000534624.5	HSPA8	HSPA8-224	Known	Known	None	0.25	None	None	None	None
bd2202d7-7b59-471f-92cb-badbb9a2323a	ONT_GM12878_R2	hg38_SIRV	chr8	144792143	144789771	-	5	821	25958	90612	ENSG00000161016.17	ENST00000528957.5	RPL8	RPL8-207	Known	Known	None	0.10000000149011612	None	None	None	None
b41cfc26-352e-436b-b26c-06f0ae38de25	ONT_GM12878_R2	hg38_SIRV	chr17	81512361	81509978	-	5	1847	47913	170237	ENSG00000184009.11	ENST00000575842.5	ACTG1	ACTG1-210	Known	Known	None	0.30000001192092896	None	None	None	None
m54284U_191110_105540/98108144/ccs	PB_GM12878_R1	hg38_SIRV	chr2	200811922	200823843	+	12	3009	8493	29843	ENSG00000082153.17	ENST00000409600.5	BZW1	BZW1-203	Known	Known	None	0.20000000298023224	None	None	None	None
m54284U_191111_172039/129958542/ccs	PB_GM12878_R2	hg38_SIRV	chr6	30720315	30725414	+	4	2544	18482	65559	ENSG00000196230.12	ENST00000327892.12	TUBB	TUBB-205	Known	Known	None	0.4000000059604645	None	None	None	None
a847af36-1099-4492-82e3-297d52584037	ONT_GM12878_R2	hg38_SIRV	chr17	81510719	81509968	-	1	652	47913	541854	ENSG00000184009.11	ENCODEHT000541854	ACTG1	ENCODEHT000541854	Known	Genomic	None	0.30000001192092896	None	None	None	None
647c1982-9c5c-4887-a4aa-d09721682d70	ONT_GM12878_R1	hg38_SIRV	chr19	49680577	49688447	+	9	1134	51476	557345	ENSG00000126457.21	ENCODEHT000557345	PRMT1	ENCODEHT000557345	Known	ISM	Suffix	0.0	None	None	None	None
8249273e-3dbf-439c-84c2-ba4519004539	ONT_GM12878_R2	hg38_SIRV	chr17	81510881	81509968	-	1	807	47913	541854	ENSG00000184009.11	ENCODEHT000541854	ACTG1	ENCODEHT000541854	Known	Genomic	None	0.30000001192092896	None	None	None	None
m54284U_191111_172039/160825735/ccs	PB_GM12878_R2	hg38_SIRV	chr6	30720315	30724576	+	4	1706	18482	65559	ENSG00000196230.12	ENST00000327892.12	TUBB	TUBB-205	Known	Known	None	0.10000000149011612	None	None	None	None
31c9368a-bcde-4e9a-8e18-6310e3191ec6	ONT_GM12878_R2	hg38_SIRV	chr8	144791346	144789771	-	3	389	25958	554655	ENSG00000161016.17	ENCODEHT000554655	RPL8	ENCODEHT000554655	Known	ISM	Suffix	0.10000000149011612	None	None	None	None
m54284U_191110_105540/4850285/ccs	PB_GM12878_R1	hg38_SIRV	chr11	123062135	123057495	-	9	2257	33517	116438	ENSG00000109971.13	ENST00000534624.5	HSPA8	HSPA8-224	Known	Known	None	0.25	None	None	None	None
m54284U_191110_105540/131336020/ccs	PB_GM12878_R1	hg38_SIRV	chr1	113904893	113895058	-	10	2403	2641	9682	ENSG00000134262.12	ENST00000369569.5	AP4B1	AP4B1-204	Known	Known	None	0.20000000298023224	None	None	None	None
m54284U_191111_172039/16318655/ccs	PB_GM12878_R2	hg38_SIRV	chr6	30720316	30725415	+	4	2544	18482	65559	ENSG00000196230.12	ENST00000327892.12	TUBB	TUBB-205	Known	Known	None	0.4000000059604645	None	None	None	None
10c256f0-a1ae-41b3-b8d1-4f286fa08abc	ONT_GM12878_R2	hg38_SIRV	chr19	49680577	49688438	+	9	1119	51476	557345	ENSG00000126457.21	ENCODEHT000557345	PRMT1	ENCODEHT000557345	Known	ISM	Suffix	0.05000000074505806	None	None	None	None
m54284U_191110_105540/100925630/ccs	PB_GM12878_R1	hg38_SIRV	chr2	200811922	200823833	+	12	2999	8493	29843	ENSG00000082153.17	ENST00000409600.5	BZW1	BZW1-203	Known	Known	None	0.25	None	None	None	None
fb0c8a55-0a8a-451a-ba95-95f26104faa2	ONT_GM12878_R2	hg38_SIRV	chr8	144792143	144789771	-	5	821	25958	90612	ENSG00000161016.17	ENST00000528957.5	RPL8	RPL8-207	Known	Known	None	0.10000000149011612	None	None	None	None
m54284U_191111_172039/71042881/ccs	PB_GM12878_R2	hg38_SIRV	chr6	30720316	30724577	+	4	1706	18482	65559	ENSG00000196230.12	ENST00000327892.12	TUBB	TUBB-205	Known	Known	None	0.10000000149011612	None	None	None	None
c0f030c3-b12d-41ce-8967-e6c9b6933fc1	ONT_GM12878_R2	hg38_SIRV	chr17	81512790	81509978	-	6	1925	47913	170234	ENSG00000184009.11	ENST00000573283.7	ACTG1	ACTG1-206	Known	Known	None	0.30000001192092896	None	None	None	None
m54284U_191110_105540/4850324/ccs	PB_GM12878_R1	hg38_SIRV	chr11	123062139	123057495	-	9	2261	33517	116438	ENSG00000109971.13	ENST00000534624.5	HSPA8	HSPA8-224	Known	Known	None	0.25	None	None	None	None
m54284U_191111_172039/71172647/ccs	PB_GM12878_R2	hg38_SIRV	chr6	30720316	30725414	+	4	2543	18482	65559	ENSG00000196230.12	ENST00000327892.12	TUBB	TUBB-205	Known	Known	None	0.4000000059604645	None	None	None	None
m54284U_191110_105540/133104663/ccs	PB_GM12878_R1	hg38_SIRV	chr1	113904879	113895058	-	8	2092	2641	557269	ENSG00000134262.12	ENCODEHT000557269	AP4B1	ENCODEHT000557269	Known	NIC	None	0.20000000298023224	None	None	None	None
2b5d409c-6689-47f6-b7ae-eabf2dfd8761	ONT_GM12878_R2	hg38_SIRV	chr17	81510843	81509968	-	1	776	47913	541854	ENSG00000184009.11	ENCODEHT000541854	ACTG1	ENCODEHT000541854	Known	Genomic	None	0.30000001192092896	None	None	None	None
176c7bd6-4035-440a-84cd-a2c2832cc20c	ONT_GM12878_R2	hg38_SIRV	chr19	49680577	49688429	+	9	1114	51476	557345	ENSG00000126457.21	ENCODEHT000557345	PRMT1	ENCODEHT000557345	Known	ISM	Suffix	0.30000001192092896	None	None	None	None
92005934-b01f-45e1-8fd3-1338714506d6	ONT_GM12878_R2	hg38_SIRV	chr8	144792131	144789771	-	5	825	25958	554735	ENSG00000161016.17	ENCODEHT000554735	RPL8	ENCODEHT000554735	Known	NNC	None	0.10000000149011612	None	None	None	None
92827bcd-cdd5-49e4-beae-831fa6764a1d	ONT_GM12878_R2	hg38_SIRV	chr17	81510531	81509968	-	1	464	47913	541854	ENSG00000184009.11	ENCODEHT000541854	ACTG1	ENCODEHT000541854	Known	Genomic	None	0.30000001192092896	None	None	None	None
m54284U_191110_105540/102892703/ccs	PB_GM12878_R1	hg38_SIRV	chr2	200811922	200822582	+	12	1743	8493	29843	ENSG00000082153.17	ENST00000409600.5	BZW1	BZW1-203	Known	Known	None	0.44999998807907104	None	None	None	None
m54284U_191111_172039/77923468/ccs	PB_GM12878_R2	hg38_SIRV	chr6	30720316	30725398	+	4	2527	18482	65559	ENSG00000196230.12	ENST00000327892.12	TUBB	TUBB-205	Known	Known	None	0.6000000238418579	None	None	None	None
m54284U_191110_105540/4850636/ccs	PB_GM12878_R1	hg38_SIRV	chr11	123062136	123057495	-	9	2258	33517	116438	ENSG00000109971.13	ENST00000534624.5	HSPA8	HSPA8-224	Known	Known	None	0.25	None	None	None	None
2baa6c98-6b30-4095-8e37-262687b2df4b	ONT_GM12878_R2	hg38_SIRV	chr8	144792143	144789771	-	5	821	25958	90612	ENSG00000161016.17	ENST00000528957.5	RPL8	RPL8-207	Known	Known	None	0.10000000149011612	None	None	None	None
m54284U_191111_172039/81003228/ccs	PB_GM12878_R2	hg38_SIRV	chr6	30720316	30724573	+	4	1702	18482	65559	ENSG00000196230.12	ENST00000327892.12	TUBB	TUBB-205	Known	Known	None	0.10000000149011612	None	None	None	None
f914ebdf-6605-4f8c-a08f-70c473a7952c	ONT_GM12878_R2	hg38_SIRV	chr19	49680578	49688448	+	9	1140	51476	557345	ENSG00000126457.21	ENCODEHT000557345	PRMT1	ENCODEHT000557345	Known	ISM	Suffix	0.0	None	None	None	None
m54284U_191110_105540/137364219/ccs	PB_GM12878_R1	hg38_SIRV	chr1	113905028	113895058	-	11	2390	2641	9683	ENSG00000134262.12	ENST00000256658.8	AP4B1	AP4B1-201	Known	Known	None	0.20000000298023224	None	None	None	None
a43b6bef-6143-499b-9205-d3cf6e95efa8	ONT_GM12878_R2	hg38_SIRV	chr19	49681069	49688453	+	9	1206	51476	557383	ENSG00000126457.21	ENCODEHT000557383	PRMT1	ENCODEHT000557383	Known	NNC	None	0.15000000596046448	None	None	None	None
24ce47e7-1241-48be-ad8c-4647ecbaa752	ONT_GM12878_R2	hg38_SIRV	chr17	81512361	81509978	-	5	1806	47913	170237	ENSG00000184009.11	ENST00000575842.5	ACTG1	ACTG1-210	Known	Known	None	0.30000001192092896	None	None	None	None
m54284U_191110_105540/105185588/ccs	PB_GM12878_R1	hg38_SIRV	chr2	200811922	200823835	+	12	2996	8493	29843	ENSG00000082153.17	ENST00000409600.5	BZW1	BZW1-203	Known	Known	None	0.25	None	None	None	None
m54284U_191110_105540/19661037/ccs	PB_GM12878_R1	hg38_SIRV	chr6	30720318	30724574	+	4	1701	18482	65559	ENSG00000196230.12	ENST00000327892.12	TUBB	TUBB-205	Known	Known	None	0.10000000149011612	None	None	None	None
m54284U_191110_105540/4852056/ccs	PB_GM12878_R1	hg38_SIRV	chr11	123062138	123057495	-	9	2260	33517	116438	ENSG00000109971.13	ENST00000534624.5	HSPA8	HSPA8-224	Known	Known	None	0.25	None	None	None	None
15773360-88a4-432e-bdb2-32e304303080	ONT_GM12878_R2	hg38_SIRV	chr17	81510611	81509968	-	1	544	47913	541854	ENSG00000184009.11	ENCODEHT000541854	ACTG1	ENCODEHT000541854	Known	Genomic	None	0.30000001192092896	None	None	None	None
bd4f2537-b4bd-42b6-8383-d6c4bc9442ba	ONT_GM12878_R2	hg38_SIRV	chr8	144792143	144789771	-	5	821	25958	90612	ENSG00000161016.17	ENST00000528957.5	RPL8	RPL8-207	Known	Known	None	0.10000000149011612	None	None	None	None
m54284U_191110_105540/37358330/ccs	PB_GM12878_R1	hg38_SIRV	chr6	30720318	30725402	+	4	2529	18482	65559	ENSG00000196230.12	ENST00000327892.12	TUBB	TUBB-205	Known	Known	None	0.6000000238418579	None	None	None	None
m54284U_191110_105540/146146514/ccs	PB_GM12878_R1	hg38_SIRV	chr1	113904852	113895058	-	10	2362	2641	9682	ENSG00000134262.12	ENST00000369569.5	AP4B1	AP4B1-204	Known	Known	None	0.20000000298023224	None	None	None	None
86786846-fafb-439d-baf9-3d71b00b6d02	ONT_GM12878_R1	hg38_SIRV	chr19	49681908	49688444	+	8	1108	51476	557384	ENSG00000126457.21	ENCODEHT000557384	PRMT1	ENCODEHT000557384	Known	ISM	Suffix	0.0	None	None	None	None
m54284U_191110_105540/114624840/ccs	PB_GM12878_R1	hg38_SIRV	chr6	30720318	30724573	+	4	1700	18482	65559	ENSG00000196230.12	ENST00000327892.12	TUBB	TUBB-205	Known	Known	None	0.10000000149011612	None	None	None	None
b6870b8e-252d-430a-a78e-29b2d0380f65	ONT_GM12878_R2	hg38_SIRV	chr8	144792143	144789771	-	5	821	25958	90612	ENSG00000161016.17	ENST00000528957.5	RPL8	RPL8-207	Known	Known	None	0.10000000149011612	None	None	None	None
m54284U_191110_105540/4852326/ccs	PB_GM12878_R1	hg38_SIRV	chr11	123062136	123057495	-	9	2258	33517	116438	ENSG00000109971.13	ENST00000534624.5	HSPA8	HSPA8-224	Known	Known	None	0.25	None	None	None	None
m54284U_191110_105540/105776565/ccs	PB_GM12878_R1	hg38_SIRV	chr2	200811922	200823836	+	12	3002	8493	29843	ENSG00000082153.17	ENST00000409600.5	BZW1	BZW1-203	Known	Known	None	0.25	None	None	None	None
m54284U_191111_172039/4916033/ccs	PB_GM12878_R2	hg38_SIRV	chr6	30720318	30724576	+	4	1703	18482	65559	ENSG00000196230.12	ENST00000327892.12	TUBB	TUBB-205	Known	Known	None	0.10000000149011612	None	None	None	None
616217c7-087f-42ed-a2dc-4446b83b7beb	ONT_GM12878_R2	hg38_SIRV	chr17	81511125	81509979	-	2	947	47913	541881	ENSG00000184009.11	ENCODEHT000541881	ACTG1	ENCODEHT000541881	Known	ISM	Suffix	0.30000001192092896	None	None	None	None
m54284U_191110_105540/148701529/ccs	PB_GM12878_R1	hg38_SIRV	chr1	113904851	113895058	-	10	2361	2641	9682	ENSG00000134262.12	ENST00000369569.5	AP4B1	AP4B1-204	Known	Known	None	0.20000000298023224	None	None	None	None
0474671d-8a4e-4b0c-8483-8dee4259063d	ONT_GM12878_R1	hg38_SIRV	chr19	49681910	49688437	+	8	1108	51476	557384	ENSG00000126457.21	ENCODEHT000557384	PRMT1	ENCODEHT000557384	Known	ISM	Suffix	0.10000000149011612	None	None	None	None
698da309-aa82-4123-bb42-bec34b298535	ONT_GM12878_R2	hg38_SIRV	chr8	144792143	144789771	-	5	821	25958	90612	ENSG00000161016.17	ENST00000528957.5	RPL8	RPL8-207	Known	Known	None	0.10000000149011612	None	None	None	None
e4486f80-8158-468a-a40e-35eec7202696	ONT_GM12878_R2	hg38_SIRV	chr17	81510768	81509968	-	1	701	47913	541854	ENSG00000184009.11	ENCODEHT000541854	ACTG1	ENCODEHT000541854	Known	Genomic	None	0.30000001192092896	None	None	None	None
00aaf7b2-f678-4fbc-aa1a-166a9291750c	ONT_GM12878_R1	hg38_SIRV	chr6	30720318	30724576	+	4	1697	18482	65559	ENSG00000196230.12	ENST00000327892.12	TUBB	TUBB-205	Known	Known	None	0.10000000149011612	None	None	None	None
m54284U_191110_105540/4915392/ccs	PB_GM12878_R1	hg38_SIRV	chr11	123062136	123057495	-	9	2258	33517	116438	ENSG00000109971.13	ENST00000534624.5	HSPA8	HSPA8-224	Known	Known	None	0.25	None	None	None	None
m54284U_191110_105540/107873772/ccs	PB_GM12878_R1	hg38_SIRV	chr2	200811922	200823834	+	12	2995	8493	29843	ENSG00000082153.17	ENST00000409600.5	BZW1	BZW1-203	Known	Known	None	0.25	None	None	None	None
m54284U_191110_105540/6293389/ccs	PB_GM12878_R1	hg38_SIRV	chr6	30720319	30724575	+	4	1701	18482	65559	ENSG00000196230.12	ENST00000327892.12	TUBB	TUBB-205	Known	Known	None	0.10000000149011612	None	None	None	None
19bf8edd-f19f-4800-8e4d-953fe926d129	ONT_GM12878_R2	hg38_SIRV	chr8	144792143	144789771	-	5	814	25958	554775	ENSG00000161016.17	ENCODEHT000554775	RPL8	ENCODEHT000554775	Known	NNC	None	0.10000000149011612	None	None	None	None
d8878d06-70e0-488c-8343-92ef1d4cd7b7	ONT_GM12878_R1	hg38_SIRV	chr19	49681910	49688450	+	8	1126	51476	557384	ENSG00000126457.21	ENCODEHT000557384	PRMT1	ENCODEHT000557384	Known	ISM	Suffix	0.0	None	None	None	None
m54284U_191110_105540/158664865/ccs	PB_GM12878_R1	hg38_SIRV	chr1	113904799	113895058	-	10	2309	2641	9682	ENSG00000134262.12	ENST00000369569.5	AP4B1	AP4B1-204	Known	Known	None	0.20000000298023224	None	None	None	None
m54284U_191110_105540/55511355/ccs	PB_GM12878_R1	hg38_SIRV	chr6	30720319	30725414	+	4	2540	18482	65559	ENSG00000196230.12	ENST00000327892.12	TUBB	TUBB-205	Known	Known	None	0.4000000059604645	None	None	None	None
2c843eca-83a2-47fa-8fb7-09aafbd7b1c4	ONT_GM12878_R2	hg38_SIRV	chr17	81512353	81509978	-	5	1845	47913	170237	ENSG00000184009.11	ENST00000575842.5	ACTG1	ACTG1-210	Known	Known	None	0.30000001192092896	None	None	None	None
m54284U_191110_105540/4982006/ccs	PB_GM12878_R1	hg38_SIRV	chr11	123062133	123057495	-	9	2255	33517	116438	ENSG00000109971.13	ENST00000534624.5	HSPA8	HSPA8-224	Known	Known	None	0.25	None	None	None	None
efb16d6c-f979-459c-b229-25c957b0fce8	ONT_GM12878_R2	hg38_SIRV	chr17	81510570	81509968	-	1	503	47913	541854	ENSG00000184009.11	ENCODEHT000541854	ACTG1	ENCODEHT000541854	Known	Genomic	None	0.30000001192092896	None	None	None	None
m54284U_191110_105540/73992126/ccs	PB_GM12878_R1	hg38_SIRV	chr6	30720319	30724573	+	4	1699	18482	65559	ENSG00000196230.12	ENST00000327892.12	TUBB	TUBB-205	Known	Known	None	0.10000000149011612	None	None	None	None
9c2ae899-44d2-4d20-b3ec-1daa41ff65b7	ONT_GM12878_R2	hg38_SIRV	chr8	144790471	144789771	-	2	309	25958	90604	ENSG00000161016.17	ENST00000534781.1	RPL8	RPL8-214	Known	Known	None	0.10000000149011612	None	None	None	None
m54284U_191110_105540/112656764/ccs	PB_GM12878_R1	hg38_SIRV	chr2	200811922	200823650	+	12	2811	8493	29843	ENSG00000082153.17	ENST00000409600.5	BZW1	BZW1-203	Known	Known	None	0.6000000238418579	None	None	None	None
06bbdd2f-9d03-4374-9034-5be26e23f4ae	ONT_GM12878_R1	hg38_SIRV	chr19	49681908	49688447	+	8	1131	51476	557385	ENSG00000126457.21	ENCODEHT000557385	PRMT1	ENCODEHT000557385	Known	ISM	Suffix	0.0	None	None	None	None
m54284U_191110_105540/76613345/ccs	PB_GM12878_R1	hg38_SIRV	chr6	30720319	30724576	+	4	1702	18482	65559	ENSG00000196230.12	ENST00000327892.12	TUBB	TUBB-205	Known	Known	None	0.10000000149011612	None	None	None	None
m54284U_191110_105540/158860756/ccs	PB_GM12878_R1	hg38_SIRV	chr1	113904890	113895058	-	10	2400	2641	9682	ENSG00000134262.12	ENST00000369569.5	AP4B1	AP4B1-204	Known	Known	None	0.20000000298023224	None	None	None	None
m54284U_191110_105540/4982063/ccs	PB_GM12878_R1	hg38_SIRV	chr11	123062138	123057495	-	9	2260	33517	116438	ENSG00000109971.13	ENST00000534624.5	HSPA8	HSPA8-224	Known	Known	None	0.25	None	None	None	None
2ffc77d1-c33b-4fa9-a9d1-002f0377b9d1	ONT_GM12878_R2	hg38_SIRV	chr8	144792143	144789771	-	5	821	25958	90612	ENSG00000161016.17	ENST00000528957.5	RPL8	RPL8-207	Known	Known	None	0.10000000149011612	None	None	None	None
m54284U_191110_105540/97321107/ccs	PB_GM12878_R1	hg38_SIRV	chr6	30720319	30725416	+	4	2530	18482	65559	ENSG00000196230.12	ENST00000327892.12	TUBB	TUBB-205	Known	Known	None	0.4000000059604645	None	None	None	None
b39e6b0f-a8ce-45d9-8796-3e33204cff34	ONT_GM12878_R2	hg38_SIRV	chr17	81511078	81509979	-	2	900	47913	541881	ENSG00000184009.11	ENCODEHT000541881	ACTG1	ENCODEHT000541881	Known	ISM	Suffix	0.30000001192092896	None	None	None	None
m54284U_191110_105540/113510184/ccs	PB_GM12878_R1	hg38_SIRV	chr2	200811922	200823834	+	12	3000	8493	29843	ENSG00000082153.17	ENST00000409600.5	BZW1	BZW1-203	Known	Known	None	0.25	None	None	None	None
m54284U_191110_105540/109971309/ccs	PB_GM12878_R1	hg38_SIRV	chr6	30720319	30724576	+	4	1702	18482	65559	ENSG00000196230.12	ENST00000327892.12	TUBB	TUBB-205	Known	Known	None	0.10000000149011612	None	None	None	None
eb3955d2-99d9-460b-86f4-ce7009336bee	ONT_GM12878_R1	hg38_SIRV	chr19	49681910	49688446	+	8	1116	51476	557385	ENSG00000126457.21	ENCODEHT000557385	PRMT1	ENCODEHT000557385	Known	ISM	Suffix	0.0	None	None	None	None
d034f5ac-cab0-4a1e-9226-372c3ae01831	ONT_GM12878_R2	hg38_SIRV	chr8	144792143	144789771	-	5	821	25958	90612	ENSG00000161016.17	ENST00000528957.5	RPL8	RPL8-207	Known	Known	None	0.10000000149011612	None	None	None	None
m54284U_191110_105540/167707518/ccs	PB_GM12878_R1	hg38_SIRV	chr1	113904883	113895058	-	10	2393	2641	9682	ENSG00000134262.12	ENST00000369569.5	AP4B1	AP4B1-204	Known	Known	None	0.20000000298023224	None	None	None	None
m54284U_191110_105540/4983368/ccs	PB_GM12878_R1	hg38_SIRV	chr11	123062136	123057495	-	9	2258	33517	116438	ENSG00000109971.13	ENST00000534624.5	HSPA8	HSPA8-224	Known	Known	None	0.25	None	None	None	None
m54284U_191110_105540/131074429/ccs	PB_GM12878_R1	hg38_SIRV	chr6	30720319	30725414	+	4	2540	18482	65559	ENSG00000196230.12	ENST00000327892.12	TUBB	TUBB-205	Known	Known	None	0.4000000059604645	None	None	None	None
m54284U_191110_105540/134349830/ccs	PB_GM12878_R1	hg38_SIRV	chr6	30720319	30724575	+	4	1701	18482	65559	ENSG00000196230.12	ENST00000327892.12	TUBB	TUBB-205	Known	Known	None	0.10000000149011612	None	None	None	None
0da43939-78a4-416c-9a7f-10d43d8ea486	ONT_GM12878_R2	hg38_SIRV	chr17	81511221	81509979	-	2	1020	47913	541881	ENSG00000184009.11	ENCODEHT000541881	ACTG1	ENCODEHT000541881	Known	ISM	Suffix	0.30000001192092896	None	None	None	None
319c619c-2cee-4caa-9aed-d84136455549	ONT_GM12878_R2	hg38_SIRV	chr8	144792127	144789771	-	5	799	25958	90612	ENSG00000161016.17	ENST00000528957.5	RPL8	RPL8-207	Known	Known	None	0.10000000149011612	None	None	None	None
m54284U_191110_105540/114887176/ccs	PB_GM12878_R1	hg38_SIRV	chr2	200811918	200824023	+	11	2878	8493	556869	ENSG00000082153.17	ENCODEHT000556869	BZW1	ENCODEHT000556869	Known	NIC	None	0.25	None	None	None	None
d1ae4452-eb96-4da9-bbb9-ac821464e661	ONT_GM12878_R2	hg38_SIRV	chr19	49681910	49688450	+	8	1128	51476	557384	ENSG00000126457.21	ENCODEHT000557384	PRMT1	ENCODEHT000557384	Known	ISM	Suffix	0.0	None	None	None	None
m54284U_191110_105540/5046478/ccs	PB_GM12878_R1	hg38_SIRV	chr11	123062136	123057495	-	9	2258	33517	116438	ENSG00000109971.13	ENST00000534624.5	HSPA8	HSPA8-224	Known	Known	None	0.25	None	None	None	None
m54284U_191110_105540/174262005/ccs	PB_GM12878_R1	hg38_SIRV	chr1	113904804	113895058	-	10	2314	2641	9682	ENSG00000134262.12	ENST00000369569.5	AP4B1	AP4B1-204	Known	Known	None	0.20000000298023224	None	None	None	None
m54284U_191110_105540/147064392/ccs	PB_GM12878_R1	hg38_SIRV	chr6	30720319	30724575	+	4	1701	18482	65559	ENSG00000196230.12	ENST00000327892.12	TUBB	TUBB-205	Known	Known	None	0.10000000149011612	None	None	None	None
m54284U_191110_105540/172100199/ccs	PB_GM12878_R1	hg38_SIRV	chr6	30720319	30724576	+	4	1702	18482	65559	ENSG00000196230.12	ENST00000327892.12	TUBB	TUBB-205	Known	Known	None	0.10000000149011612	None	None	None	None
c23386bd-53cf-4ead-b3ff-d684ae2629d5	ONT_GM12878_R2	hg38_SIRV	chr8	144792127	144789771	-	5	796	25958	557386	ENSG00000161016.17	ENCODEHT000557386	RPL8	ENCODEHT000557386	Known	ISM	Suffix	0.10000000149011612	None	None	None	None
e39c0986-83b4-4192-8640-767801b212d2	ONT_GM12878_R2	hg38_SIRV	chr19	49681910	49688452	+	8	1130	51476	557384	ENSG00000126457.21	ENCODEHT000557384	PRMT1	ENCODEHT000557384	Known	ISM	Suffix	0.0	None	None	None	None
f49e8663-f156-45d9-91c6-a94129ae2a85	ONT_GM12878_R2	hg38_SIRV	chr17	81511991	81509978	-	4	1566	47913	170240	ENSG00000184009.11	ENST00000576209.5	ACTG1	ACTG1-212	Known	Known	None	0.30000001192092896	None	None	None	None
m54284U_191110_105540/114951594/ccs	PB_GM12878_R1	hg38_SIRV	chr2	200811922	200823836	+	12	3005	8493	29843	ENSG00000082153.17	ENST00000409600.5	BZW1	BZW1-203	Known	Known	None	0.25	None	None	None	None
m54284U_191110_105540/5112686/ccs	PB_GM12878_R1	hg38_SIRV	chr11	123062136	123057495	-	9	2258	33517	116438	ENSG00000109971.13	ENST00000534624.5	HSPA8	HSPA8-224	Known	Known	None	0.25	None	None	None	None
m54284U_191111_172039/62719374/ccs	PB_GM12878_R2	hg38_SIRV	chr6	30720319	30724573	+	4	1699	18482	65559	ENSG00000196230.12	ENST00000327892.12	TUBB	TUBB-205	Known	Known	None	0.10000000149011612	None	None	None	None
m54284U_191111_172039/20776476/ccs	PB_GM12878_R2	hg38_SIRV	chr1	113904867	113895058	-	10	2377	2641	9682	ENSG00000134262.12	ENST00000369569.5	AP4B1	AP4B1-204	Known	Known	None	0.20000000298023224	None	None	None	None
m54284U_191111_172039/65735163/ccs	PB_GM12878_R2	hg38_SIRV	chr6	30720319	30724576	+	4	1702	18482	65559	ENSG00000196230.12	ENST00000327892.12	TUBB	TUBB-205	Known	Known	None	0.10000000149011612	None	None	None	None
151bdeb0-ec82-4d88-9ede-ffd884c602b1	ONT_GM12878_R2	hg38_SIRV	chr8	144790393	144789771	-	2	231	25958	90604	ENSG00000161016.17	ENST00000534781.1	RPL8	RPL8-214	Known	Known	None	0.10000000149011612	None	None	None	None
f07ab9de-d895-4ecc-954b-bfccf7bce2bc	ONT_GM12878_R2	hg38_SIRV	chr19	49681910	49688452	+	8	1130	51476	557384	ENSG00000126457.21	ENCODEHT000557384	PRMT1	ENCODEHT000557384	Known	ISM	Suffix	0.0	None	None	None	None
b122e176-789e-4db7-a7a3-006e87afd073	ONT_GM12878_R2	hg38_SIRV	chr17	81512786	81509978	-	6	1899	47913	170234	ENSG00000184009.11	ENST00000573283.7	ACTG1	ACTG1-206	Known	Known	None	0.30000001192092896	None	None	None	None
m54284U_191111_172039/75892642/ccs	PB_GM12878_R2	hg38_SIRV	chr6	30720319	30725415	+	4	2541	18482	65559	ENSG00000196230.12	ENST00000327892.12	TUBB	TUBB-205	Known	Known	None	0.4000000059604645	None	None	None	None
m54284U_191110_105540/5113371/ccs	PB_GM12878_R1	hg38_SIRV	chr11	123062136	123057495	-	9	2258	33517	116438	ENSG00000109971.13	ENST00000534624.5	HSPA8	HSPA8-224	Known	Known	None	0.25	None	None	None	None
m54284U_191110_105540/115149291/ccs	PB_GM12878_R1	hg38_SIRV	chr2	200811922	200823832	+	12	2998	8493	29843	ENSG00000082153.17	ENST00000409600.5	BZW1	BZW1-203	Known	Known	None	0.30000001192092896	None	None	None	None
m54284U_191111_172039/25298461/ccs	PB_GM12878_R2	hg38_SIRV	chr1	113904799	113895058	-	10	2309	2641	9682	ENSG00000134262.12	ENST00000369569.5	AP4B1	AP4B1-204	Known	Known	None	0.20000000298023224	None	None	None	None
69a7a755-8cc9-4f1b-bc0c-1facaa6ed648	ONT_GM12878_R2	hg38_SIRV	chr8	144792404	144789771	-	6	857	25958	90611	ENSG00000161016.17	ENST00000262584.7	RPL8	RPL8-201	Known	Known	None	0.10000000149011612	None	None	None	None
m54284U_191111_172039/82052346/ccs	PB_GM12878_R2	hg38_SIRV	chr6	30720319	30725416	+	4	2542	18482	65559	ENSG00000196230.12	ENST00000327892.12	TUBB	TUBB-205	Known	Known	None	0.4000000059604645	None	None	None	None
9ad34fbb-d94c-4d37-9c63-470244e9c725	ONT_GM12878_R2	hg38_SIRV	chr19	49681910	49688375	+	8	1047	51476	557384	ENSG00000126457.21	ENCODEHT000557384	PRMT1	ENCODEHT000557384	Known	ISM	Suffix	0.15000000596046448	None	None	None	None
m54284U_191111_172039/82970185/ccs	PB_GM12878_R2	hg38_SIRV	chr6	30720319	30725416	+	4	2542	18482	65559	ENSG00000196230.12	ENST00000327892.12	TUBB	TUBB-205	Known	Known	None	0.4000000059604645	None	None	None	None
m54284U_191110_105540/5178290/ccs	PB_GM12878_R1	hg38_SIRV	chr11	123062133	123057495	-	9	2255	33517	116438	ENSG00000109971.13	ENST00000534624.5	HSPA8	HSPA8-224	Known	Known	None	0.25	None	None	None	None
e5cecacb-4225-4a97-8045-3c25f4c4fce1	ONT_GM12878_R2	hg38_SIRV	chr17	81512787	81509978	-	6	1851	47913	170234	ENSG00000184009.11	ENST00000573283.7	ACTG1	ACTG1-206	Known	Known	None	0.30000001192092896	None	None	None	None
6cf3a9b1-4908-4441-8cfa-93b905c57ccf	ONT_GM12878_R2	hg38_SIRV	chr8	144791862	144789771	-	4	617	25958	90607	ENSG00000161016.17	ENST00000526668.5	RPL8	RPL8-204	Known	Known	None	0.10000000149011612	None	None	None	None
m54284U_191111_172039/25625797/ccs	PB_GM12878_R2	hg38_SIRV	chr1	113904897	113895058	-	10	2407	2641	9682	ENSG00000134262.12	ENST00000369569.5	AP4B1	AP4B1-204	Known	Known	None	0.20000000298023224	None	None	None	None
m54284U_191110_105540/117507648/ccs	PB_GM12878_R1	hg38_SIRV	chr2	200811922	200823650	+	12	2817	8493	29843	ENSG00000082153.17	ENST00000409600.5	BZW1	BZW1-203	Known	Known	None	0.6000000238418579	None	None	None	None
m54284U_191111_172039/110429780/ccs	PB_GM12878_R2	hg38_SIRV	chr6	30720319	30725414	+	4	2540	18482	65559	ENSG00000196230.12	ENST00000327892.12	TUBB	TUBB-205	Known	Known	None	0.4000000059604645	None	None	None	None
16472712-0faf-491c-8e6e-3ead6f4358f2	ONT_GM12878_R2	hg38_SIRV	chr17	81510564	81509968	-	1	468	47913	541854	ENSG00000184009.11	ENCODEHT000541854	ACTG1	ENCODEHT000541854	Known	Genomic	None	0.30000001192092896	None	None	None	None
aff97fa9-8a88-4964-a5a2-dce4d67e84e0	ONT_GM12878_R2	hg38_SIRV	chr19	49681910	49688450	+	8	1128	51476	557384	ENSG00000126457.21	ENCODEHT000557384	PRMT1	ENCODEHT000557384	Known	ISM	Suffix	0.0	None	None	None	None
0d2da740-ac5e-4888-a84a-8550adfe4cdd	ONT_GM12878_R1	hg38_SIRV	chr6	30720319	30725416	+	4	2548	18482	65559	ENSG00000196230.12	ENST00000327892.12	TUBB	TUBB-205	Known	Known	None	0.4000000059604645	None	None	None	None
ce32fc2f-8cff-4633-926e-f35d48fa653b	ONT_GM12878_R2	hg38_SIRV	chr8	144792143	144789771	-	5	821	25958	90612	ENSG00000161016.17	ENST00000528957.5	RPL8	RPL8-207	Known	Known	None	0.10000000149011612	None	None	None	None
m54284U_191110_105540/5178636/ccs	PB_GM12878_R1	hg38_SIRV	chr11	123062136	123057495	-	9	2258	33517	116438	ENSG00000109971.13	ENST00000534624.5	HSPA8	HSPA8-224	Known	Known	None	0.25	None	None	None	None
m54284U_191110_105540/110889683/ccs	PB_GM12878_R1	hg38_SIRV	chr6	30720320	30724576	+	4	1701	18482	65559	ENSG00000196230.12	ENST00000327892.12	TUBB	TUBB-205	Known	Known	None	0.10000000149011612	None	None	None	None
m54284U_191111_172039/26411418/ccs	PB_GM12878_R2	hg38_SIRV	chr1	113904869	113895058	-	10	2379	2641	9682	ENSG00000134262.12	ENST00000369569.5	AP4B1	AP4B1-204	Known	Known	None	0.20000000298023224	None	None	None	None
m54284U_191110_105540/130417339/ccs	PB_GM12878_R1	hg38_SIRV	chr2	200811922	200822707	+	12	1868	8493	29843	ENSG00000082153.17	ENST00000409600.5	BZW1	BZW1-203	Known	Known	None	0.25	None	None	None	None
6df4ac2d-cf1a-43d5-8427-d38a97a8941b	ONT_GM12878_R2	hg38_SIRV	chr17	81511480	81509978	-	3	1331	47913	170239	ENSG00000184009.11	ENST00000574671.5	ACTG1	ACTG1-207	Known	Known	None	0.30000001192092896	None	None	None	None
59b8536d-3ef0-4bea-811b-00cd12482a81	ONT_GM12878_R2	hg38_SIRV	chr19	49681910	49688450	+	8	1120	51476	557384	ENSG00000126457.21	ENCODEHT000557384	PRMT1	ENCODEHT000557384	Known	ISM	Suffix	0.0	None	None	None	None
e85878e2-18a2-480a-a1b0-27dc4c39b10d	ONT_GM12878_R2	hg38_SIRV	chr8	144792143	144789771	-	5	821	25958	90612	ENSG00000161016.17	ENST00000528957.5	RPL8	RPL8-207	Known	Known	None	0.10000000149011612	None	None	None	None
m54284U_191110_105540/146408279/ccs	PB_GM12878_R1	hg38_SIRV	chr6	30720320	30724574	+	4	1699	18482	65559	ENSG00000196230.12	ENST00000327892.12	TUBB	TUBB-205	Known	Known	None	0.10000000149011612	None	None	None	None
74a565a6-7128-47fa-b49c-604a819e5300	ONT_GM12878_R1	hg38_SIRV	chr6	30720321	30724305	+	4	1441	18482	557387	ENSG00000196230.12	ENCODEHT000557387	TUBB	ENCODEHT000557387	Known	NNC	None	0.20000000298023224	None	None	None	None
m54284U_191110_105540/5178693/ccs	PB_GM12878_R1	hg38_SIRV	chr11	123062136	123057495	-	9	2258	33517	116438	ENSG00000109971.13	ENST00000534624.5	HSPA8	HSPA8-224	Known	Known	None	0.25	None	None	None	None
a477a9c0-7d61-421b-9972-8822bfcf8f25	ONT_GM12878_R2	hg38_SIRV	chr6	30720321	30725416	+	4	2527	18482	65559	ENSG00000196230.12	ENST00000327892.12	TUBB	TUBB-205	Known	Known	None	0.4000000059604645	None	None	None	None
m54284U_191111_172039/27658595/ccs	PB_GM12878_R2	hg38_SIRV	chr1	113904905	113895058	-	10	2415	2641	9682	ENSG00000134262.12	ENST00000369569.5	AP4B1	AP4B1-204	Known	Known	None	0.20000000298023224	None	None	None	None
d053f1c2-b7cc-4972-a580-69a0d4a6a9be	ONT_GM12878_R2	hg38_SIRV	chr8	144792143	144789771	-	5	821	25958	90612	ENSG00000161016.17	ENST00000528957.5	RPL8	RPL8-207	Known	Known	None	0.10000000149011612	None	None	None	None
8e4515d7-223d-4b5b-9d14-e944a1e85ec7	ONT_GM12878_R2	hg38_SIRV	chr19	49681910	49688448	+	8	1108	51476	557384	ENSG00000126457.21	ENCODEHT000557384	PRMT1	ENCODEHT000557384	Known	ISM	Suffix	0.0	None	None	None	None
m54284U_191110_105540/134218576/ccs	PB_GM12878_R1	hg38_SIRV	chr2	200811922	200823830	+	12	2996	8493	29843	ENSG00000082153.17	ENST00000409600.5	BZW1	BZW1-203	Known	Known	None	0.30000001192092896	None	None	None	None
77205663-4009-4777-a923-608bdd3cbd70	ONT_GM12878_R2	hg38_SIRV	chr17	81512780	81509978	-	6	1875	47913	170234	ENSG00000184009.11	ENST00000573283.7	ACTG1	ACTG1-206	Known	Known	None	0.30000001192092896	None	None	None	None
9dc67000-2735-441d-a1c1-f82a33709748	ONT_GM12878_R2	hg38_SIRV	chr6	30720321	30724576	+	4	1706	18482	65559	ENSG00000196230.12	ENST00000327892.12	TUBB	TUBB-205	Known	Known	None	0.10000000149011612	None	None	None	None
m54284U_191110_105540/5179903/ccs	PB_GM12878_R1	hg38_SIRV	chr11	123062136	123057495	-	9	2258	33517	116438	ENSG00000109971.13	ENST00000534624.5	HSPA8	HSPA8-224	Known	Known	None	0.25	None	None	None	None
21fa5e5d-185f-4713-8f3a-f45cdc39242e	ONT_GM12878_R2	hg38_SIRV	chr8	144792352	144789771	-	6	926	25958	90609	ENSG00000161016.17	ENST00000394920.6	RPL8	RPL8-202	Known	Known	None	0.10000000149011612	None	None	None	None
m54284U_191110_105540/62981343/ccs	PB_GM12878_R1	hg38_SIRV	chr6	30720322	30724576	+	4	1699	18482	65559	ENSG00000196230.12	ENST00000327892.12	TUBB	TUBB-205	Known	Known	None	0.10000000149011612	None	None	None	None
m54284U_191111_172039/28836666/ccs	PB_GM12878_R2	hg38_SIRV	chr1	113904867	113895058	-	10	2377	2641	9682	ENSG00000134262.12	ENST00000369569.5	AP4B1	AP4B1-204	Known	Known	None	0.20000000298023224	None	None	None	None
25f18be4-0647-4393-9c8c-cb2c1afd4306	ONT_GM12878_R2	hg38_SIRV	chr19	49681910	49688451	+	8	1120	51476	557384	ENSG00000126457.21	ENCODEHT000557384	PRMT1	ENCODEHT000557384	Known	ISM	Suffix	0.0	None	None	None	None
677999dc-37ef-49c9-b6f7-97a5979c323f	ONT_GM12878_R2	hg38_SIRV	chr17	81512786	81509978	-	6	1899	47913	170234	ENSG00000184009.11	ENST00000573283.7	ACTG1	ACTG1-206	Known	Known	None	0.30000001192092896	None	None	None	None
m54284U_191110_105540/135004674/ccs	PB_GM12878_R1	hg38_SIRV	chr2	200811922	200823838	+	12	2999	8493	29843	ENSG00000082153.17	ENST00000409600.5	BZW1	BZW1-203	Known	Known	None	0.20000000298023224	None	None	None	None
m54284U_191110_105540/18418075/ccs	PB_GM12878_R1	hg38_SIRV	chr6	30720323	30724575	+	4	1697	18482	65559	ENSG00000196230.12	ENST00000327892.12	TUBB	TUBB-205	Known	Known	None	0.10000000149011612	None	None	None	None
m54284U_191110_105540/5243587/ccs	PB_GM12878_R1	hg38_SIRV	chr11	123062136	123057495	-	9	2258	33517	116438	ENSG00000109971.13	ENST00000534624.5	HSPA8	HSPA8-224	Known	Known	None	0.25	None	None	None	None
8310d021-ab95-482d-ab0d-d5bd55c1a737	ONT_GM12878_R2	hg38_SIRV	chr8	144791464	144789771	-	3	507	25958	554655	ENSG00000161016.17	ENCODEHT000554655	RPL8	ENCODEHT000554655	Known	ISM	Suffix	0.10000000149011612	None	None	None	None
m54284U_191110_105540/26151059/ccs	PB_GM12878_R1	hg38_SIRV	chr6	30720323	30724576	+	4	1698	18482	65559	ENSG00000196230.12	ENST00000327892.12	TUBB	TUBB-205	Known	Known	None	0.10000000149011612	None	None	None	None
9c7fe444-147a-4152-9967-46229dc789cb	ONT_GM12878_R2	hg38_SIRV	chr19	49681910	49688450	+	8	1111	51476	557384	ENSG00000126457.21	ENCODEHT000557384	PRMT1	ENCODEHT000557384	Known	ISM	Suffix	0.0	None	None	None	None
m54284U_191111_172039/29493728/ccs	PB_GM12878_R2	hg38_SIRV	chr1	113904799	113895058	-	10	2309	2641	9682	ENSG00000134262.12	ENST00000369569.5	AP4B1	AP4B1-204	Known	Known	None	0.20000000298023224	None	None	None	None
m54284U_191110_105540/26609959/ccs	PB_GM12878_R1	hg38_SIRV	chr6	30720323	30725416	+	4	2538	18482	65559	ENSG00000196230.12	ENST00000327892.12	TUBB	TUBB-205	Known	Known	None	0.4000000059604645	None	None	None	None
0e20d0bd-90b7-41a0-a787-ecf58a174a34	ONT_GM12878_R2	hg38_SIRV	chr8	144790463	144789771	-	2	301	25958	90604	ENSG00000161016.17	ENST00000534781.1	RPL8	RPL8-214	Known	Known	None	0.10000000149011612	None	None	None	None
6f187c82-73f6-4cf6-a9b4-b5ab653260a6	ONT_GM12878_R2	hg38_SIRV	chr17	81511603	81509978	-	3	1454	47913	170239	ENSG00000184009.11	ENST00000574671.5	ACTG1	ACTG1-207	Known	Known	None	0.30000001192092896	None	None	None	None
m54284U_191110_105540/5244281/ccs	PB_GM12878_R1	hg38_SIRV	chr11	123062136	123057495	-	9	2258	33517	116438	ENSG00000109971.13	ENST00000534624.5	HSPA8	HSPA8-224	Known	Known	None	0.25	None	None	None	None
m54284U_191110_105540/136579399/ccs	PB_GM12878_R1	hg38_SIRV	chr2	200811922	200823664	+	12	2830	8493	29843	ENSG00000082153.17	ENST00000409600.5	BZW1	BZW1-203	Known	Known	None	0.25	None	None	None	None
m54284U_191110_105540/35652762/ccs	PB_GM12878_R1	hg38_SIRV	chr6	30720323	30724576	+	4	1698	18482	65559	ENSG00000196230.12	ENST00000327892.12	TUBB	TUBB-205	Known	Known	None	0.10000000149011612	None	None	None	None
8be13004-ac8b-4f1d-8596-ab122d55ebf7	ONT_GM12878_R2	hg38_SIRV	chr17	81510245	81509968	-	1	178	47913	541854	ENSG00000184009.11	ENCODEHT000541854	ACTG1	ENCODEHT000541854	Known	Genomic	None	0.30000001192092896	None	None	None	None
1ee3a24e-b1df-4946-8894-750ed5d1d5b1	ONT_GM12878_R2	hg38_SIRV	chr19	49681910	49688450	+	8	1128	51476	557384	ENSG00000126457.21	ENCODEHT000557384	PRMT1	ENCODEHT000557384	Known	ISM	Suffix	0.0	None	None	None	None
4e45a296-7ac4-48e4-adb1-54ed3bde4a57	ONT_GM12878_R2	hg38_SIRV	chr17	81510573	81509968	-	1	506	47913	541854	ENSG00000184009.11	ENCODEHT000541854	ACTG1	ENCODEHT000541854	Known	Genomic	None	0.30000001192092896	None	None	None	None
m54284U_191111_172039/35260704/ccs	PB_GM12878_R2	hg38_SIRV	chr1	113905026	113895058	-	11	2388	2641	9683	ENSG00000134262.12	ENST00000256658.8	AP4B1	AP4B1-201	Known	Known	None	0.20000000298023224	None	None	None	None
m54284U_191110_105540/49415164/ccs	PB_GM12878_R1	hg38_SIRV	chr6	30720323	30724572	+	4	1694	18482	65559	ENSG00000196230.12	ENST00000327892.12	TUBB	TUBB-205	Known	Known	None	0.10000000149011612	None	None	None	None
f21908a9-f633-4123-8d9f-9f4da6c95765	ONT_GM12878_R2	hg38_SIRV	chr8	144792131	144789771	-	5	819	25958	554735	ENSG00000161016.17	ENCODEHT000554735	RPL8	ENCODEHT000554735	Known	NNC	None	0.10000000149011612	None	None	None	None
m54284U_191110_105540/5244338/ccs	PB_GM12878_R1	hg38_SIRV	chr11	123062136	123057495	-	9	2258	33517	116438	ENSG00000109971.13	ENST00000534624.5	HSPA8	HSPA8-224	Known	Known	None	0.25	None	None	None	None
m54284U_191110_105540/60751919/ccs	PB_GM12878_R1	hg38_SIRV	chr6	30720323	30725417	+	4	2539	18482	65559	ENSG00000196230.12	ENST00000327892.12	TUBB	TUBB-205	Known	Known	None	0.3499999940395355	None	None	None	None
m54284U_191110_105540/136971665/ccs	PB_GM12878_R1	hg38_SIRV	chr2	200811922	200823845	+	12	3011	8493	29843	ENSG00000082153.17	ENST00000409600.5	BZW1	BZW1-203	Known	Known	None	0.15000000596046448	None	None	None	None
6f3446b8-fd1b-401a-834e-efe49292842e	ONT_GM12878_R2	hg38_SIRV	chr19	49681910	49688450	+	8	1128	51476	557384	ENSG00000126457.21	ENCODEHT000557384	PRMT1	ENCODEHT000557384	Known	ISM	Suffix	0.0	None	None	None	None
225d015d-4a04-4922-92fa-a305e1eac096	ONT_GM12878_R2	hg38_SIRV	chr8	144790391	144789771	-	2	229	25958	90604	ENSG00000161016.17	ENST00000534781.1	RPL8	RPL8-214	Known	Known	None	0.10000000149011612	None	None	None	None
m54284U_191110_105540/81332096/ccs	PB_GM12878_R1	hg38_SIRV	chr6	30720323	30724576	+	4	1698	18482	65559	ENSG00000196230.12	ENST00000327892.12	TUBB	TUBB-205	Known	Known	None	0.10000000149011612	None	None	None	None
9c2ce4c7-bdd8-41f1-8fe8-5add437df932	ONT_GM12878_R2	hg38_SIRV	chr17	81512361	81509978	-	5	1841	47913	170237	ENSG00000184009.11	ENST00000575842.5	ACTG1	ACTG1-210	Known	Known	None	0.30000001192092896	None	None	None	None
m54284U_191111_172039/36898398/ccs	PB_GM12878_R2	hg38_SIRV	chr1	113902172	113895058	-	8	2582	2641	557274	ENSG00000134262.12	ENCODEHT000557274	AP4B1	ENCODEHT000557274	Known	ISM	Suffix	0.20000000298023224	None	None	None	None
m54284U_191110_105540/5244592/ccs	PB_GM12878_R1	hg38_SIRV	chr11	123062137	123057495	-	9	2259	33517	116438	ENSG00000109971.13	ENST00000534624.5	HSPA8	HSPA8-224	Known	Known	None	0.25	None	None	None	None
6c2941b3-eb65-4c69-9a48-ece9725deed1	ONT_GM12878_R2	hg38_SIRV	chr17	81510558	81509968	-	1	491	47913	541854	ENSG00000184009.11	ENCODEHT000541854	ACTG1	ENCODEHT000541854	Known	Genomic	None	0.30000001192092896	None	None	None	None
m54284U_191110_105540/134547633/ccs	PB_GM12878_R1	hg38_SIRV	chr6	30720323	30724576	+	4	1698	18482	65559	ENSG00000196230.12	ENST00000327892.12	TUBB	TUBB-205	Known	Known	None	0.10000000149011612	None	None	None	None
m54284U_191110_105540/139199570/ccs	PB_GM12878_R1	hg38_SIRV	chr2	200811922	200823650	+	12	2811	8493	29843	ENSG00000082153.17	ENST00000409600.5	BZW1	BZW1-203	Known	Known	None	0.6000000238418579	None	None	None	None
5b4b6e76-6b5b-48eb-b8af-6a341262f5d0	ONT_GM12878_R2	hg38_SIRV	chr8	144792380	144789771	-	6	833	25958	90611	ENSG00000161016.17	ENST00000262584.7	RPL8	RPL8-201	Known	Known	None	0.10000000149011612	None	None	None	None
65d1df96-d84c-44e9-b3bc-5a1f39b844d5	ONT_GM12878_R2	hg38_SIRV	chr19	49681910	49688450	+	8	1128	51476	557384	ENSG00000126457.21	ENCODEHT000557384	PRMT1	ENCODEHT000557384	Known	ISM	Suffix	0.0	None	None	None	None
m54284U_191110_105540/155715562/ccs	PB_GM12878_R1	hg38_SIRV	chr6	30720323	30725416	+	4	2538	18482	65559	ENSG00000196230.12	ENST00000327892.12	TUBB	TUBB-205	Known	Known	None	0.4000000059604645	None	None	None	None
m54284U_191110_105540/5244793/ccs	PB_GM12878_R1	hg38_SIRV	chr11	123062136	123057495	-	9	2233	33517	557388	ENSG00000109971.13	ENCODEHT000557388	HSPA8	ENCODEHT000557388	Known	NIC	None	0.25	None	None	None	None
m54284U_191111_172039/17958762/ccs	PB_GM12878_R2	hg38_SIRV	chr6	30720323	30725398	+	4	2520	18482	65559	ENSG00000196230.12	ENST00000327892.12	TUBB	TUBB-205	Known	Known	None	0.6000000238418579	None	None	None	None
m54284U_191111_172039/38077234/ccs	PB_GM12878_R2	hg38_SIRV	chr1	113900378	113895058	-	6	1597	2641	557272	ENSG00000134262.12	ENCODEHT000557272	AP4B1	ENCODEHT000557272	Known	ISM	Suffix	0.20000000298023224	None	None	None	None
73331e03-8d9f-48d5-8a56-e2367c608090	ONT_GM12878_R2	hg38_SIRV	chr17	81512786	81509979	-	6	1903	47913	541902	ENSG00000184009.11	ENCODEHT000541902	ACTG1	ENCODEHT000541902	Known	NNC	None	0.30000001192092896	None	None	None	None
81211e8a-4003-46bc-b8ba-fe53e742b9c0	ONT_GM12878_R2	hg38_SIRV	chr8	144792071	144789771	-	5	749	25958	90612	ENSG00000161016.17	ENST00000528957.5	RPL8	RPL8-207	Known	Known	None	0.10000000149011612	None	None	None	None
acf08542-2c2e-4971-8f61-a870e93ff83c	ONT_GM12878_R2	hg38_SIRV	chr19	49681910	49688451	+	8	1129	51476	557384	ENSG00000126457.21	ENCODEHT000557384	PRMT1	ENCODEHT000557384	Known	ISM	Suffix	0.0	None	None	None	None
m54284U_191111_172039/56231242/ccs	PB_GM12878_R2	hg38_SIRV	chr6	30720323	30724574	+	4	1696	18482	65559	ENSG00000196230.12	ENST00000327892.12	TUBB	TUBB-205	Known	Known	None	0.10000000149011612	None	None	None	None
m54284U_191110_105540/142278809/ccs	PB_GM12878_R1	hg38_SIRV	chr2	200811922	200824099	+	12	3260	8493	29843	ENSG00000082153.17	ENST00000409600.5	BZW1	BZW1-203	Known	Known	None	0.25	None	None	None	None
m54284U_191111_172039/59377523/ccs	PB_GM12878_R2	hg38_SIRV	chr6	30720323	30725398	+	4	2520	18482	65559	ENSG00000196230.12	ENST00000327892.12	TUBB	TUBB-205	Known	Known	None	0.6000000238418579	None	None	None	None
3a2f10e8-388e-4845-9750-3a6051797175	ONT_GM12878_R2	hg38_SIRV	chr8	144792143	144789771	-	5	821	25958	90612	ENSG00000161016.17	ENST00000528957.5	RPL8	RPL8-207	Known	Known	None	0.10000000149011612	None	None	None	None
m54284U_191110_105540/5308868/ccs	PB_GM12878_R1	hg38_SIRV	chr11	123062133	123057495	-	9	2255	33517	116438	ENSG00000109971.13	ENST00000534624.5	HSPA8	HSPA8-224	Known	Known	None	0.25	None	None	None	None
m54284U_191111_172039/39717001/ccs	PB_GM12878_R2	hg38_SIRV	chr1	113904799	113895058	-	10	2309	2641	9682	ENSG00000134262.12	ENST00000369569.5	AP4B1	AP4B1-204	Known	Known	None	0.20000000298023224	None	None	None	None
97ac1c86-088c-4eb3-b694-55b52f57aaf3	ONT_GM12878_R2	hg38_SIRV	chr17	81512778	81509978	-	6	1891	47913	170234	ENSG00000184009.11	ENST00000573283.7	ACTG1	ACTG1-206	Known	Known	None	0.30000001192092896	None	None	None	None
8b4936c3-7d88-4fb4-8697-61daaf6fd22e	ONT_GM12878_R2	hg38_SIRV	chr19	49681910	49688437	+	8	1106	51476	557384	ENSG00000126457.21	ENCODEHT000557384	PRMT1	ENCODEHT000557384	Known	ISM	Suffix	0.10000000149011612	None	None	None	None
m54284U_191111_172039/87753869/ccs	PB_GM12878_R2	hg38_SIRV	chr6	30720323	30724576	+	4	1698	18482	65559	ENSG00000196230.12	ENST00000327892.12	TUBB	TUBB-205	Known	Known	None	0.10000000149011612	None	None	None	None
m54284U_191110_105540/142870853/ccs	PB_GM12878_R1	hg38_SIRV	chr2	200811922	200823650	+	12	2816	8493	29843	ENSG00000082153.17	ENST00000409600.5	BZW1	BZW1-203	Known	Known	None	0.6000000238418579	None	None	None	None
2fb1f378-aa44-4d09-aa4b-2eb4ae051250	ONT_GM12878_R2	hg38_SIRV	chr8	144792140	144789771	-	5	818	25958	90612	ENSG00000161016.17	ENST00000528957.5	RPL8	RPL8-207	Known	Known	None	0.10000000149011612	None	None	None	None
m54284U_191111_172039/123471851/ccs	PB_GM12878_R2	hg38_SIRV	chr6	30720323	30724576	+	4	1698	18482	65559	ENSG00000196230.12	ENST00000327892.12	TUBB	TUBB-205	Known	Known	None	0.10000000149011612	None	None	None	None
m54284U_191110_105540/5309264/ccs	PB_GM12878_R1	hg38_SIRV	chr11	123062136	123057495	-	9	2250	33517	116438	ENSG00000109971.13	ENST00000534624.5	HSPA8	HSPA8-224	Known	Known	None	0.25	None	None	None	None
101ae310-1abe-413e-8a6c-b023571acf22	ONT_GM12878_R2	hg38_SIRV	chr19	49681910	49688307	+	8	985	51476	557384	ENSG00000126457.21	ENCODEHT000557384	PRMT1	ENCODEHT000557384	Known	ISM	Suffix	0.0	None	None	None	None
m54284U_191111_172039/40962649/ccs	PB_GM12878_R2	hg38_SIRV	chr1	113904818	113895058	-	10	2328	2641	9682	ENSG00000134262.12	ENST00000369569.5	AP4B1	AP4B1-204	Known	Known	None	0.20000000298023224	None	None	None	None
m54284U_191111_172039/169346709/ccs	PB_GM12878_R2	hg38_SIRV	chr6	30720323	30724576	+	4	1698	18482	65559	ENSG00000196230.12	ENST00000327892.12	TUBB	TUBB-205	Known	Known	None	0.10000000149011612	None	None	None	None
8b842dd4-e319-45d1-b537-bf77a225723b	ONT_GM12878_R2	hg38_SIRV	chr17	81511369	81509978	-	3	1220	47913	170239	ENSG00000184009.11	ENST00000574671.5	ACTG1	ACTG1-207	Known	Known	None	0.30000001192092896	None	None	None	None
ec2d0188-0d69-4f18-83e2-108031795d3e	ONT_GM12878_R2	hg38_SIRV	chr8	144791861	144789771	-	4	608	25958	90607	ENSG00000161016.17	ENST00000526668.5	RPL8	RPL8-204	Known	Known	None	0.10000000149011612	None	None	None	None
147cefe6-b064-4354-a28a-5fdcfbc82a65	ONT_GM12878_R2	hg38_SIRV	chr17	81510336	81509968	-	1	269	47913	541854	ENSG00000184009.11	ENCODEHT000541854	ACTG1	ENCODEHT000541854	Known	Genomic	None	0.30000001192092896	None	None	None	None
m54284U_191111_172039/171051730/ccs	PB_GM12878_R2	hg38_SIRV	chr6	30720323	30724572	+	4	1694	18482	65559	ENSG00000196230.12	ENST00000327892.12	TUBB	TUBB-205	Known	Known	None	0.10000000149011612	None	None	None	None
m54284U_191110_105540/144114780/ccs	PB_GM12878_R1	hg38_SIRV	chr2	200811922	200823836	+	12	3002	8493	29843	ENSG00000082153.17	ENST00000409600.5	BZW1	BZW1-203	Known	Known	None	0.25	None	None	None	None
m54284U_191110_105540/5310055/ccs	PB_GM12878_R1	hg38_SIRV	chr11	123062136	123057495	-	9	2258	33517	116438	ENSG00000109971.13	ENST00000534624.5	HSPA8	HSPA8-224	Known	Known	None	0.25	None	None	None	None
c184ebfd-aac4-4e4c-834c-3134411db7ca	ONT_GM12878_R2	hg38_SIRV	chr19	49681910	49688450	+	8	1128	51476	557384	ENSG00000126457.21	ENCODEHT000557384	PRMT1	ENCODEHT000557384	Known	ISM	Suffix	0.0	None	None	None	None
64e4b88f-6505-4764-9502-8cf3701e0843	ONT_GM12878_R1	hg38_SIRV	chr6	30720323	30724549	+	4	1664	18482	65559	ENSG00000196230.12	ENST00000327892.12	TUBB	TUBB-205	Known	Known	None	0.3499999940395355	None	None	None	None
578c4b0d-17f9-4ab8-8703-f3698ee657a1	ONT_GM12878_R2	hg38_SIRV	chr8	144792143	144789771	-	5	827	25958	90612	ENSG00000161016.17	ENST00000528957.5	RPL8	RPL8-207	Known	Known	None	0.10000000149011612	None	None	None	None
m54284U_191111_172039/46073875/ccs	PB_GM12878_R2	hg38_SIRV	chr1	113904883	113895058	-	10	2393	2641	9682	ENSG00000134262.12	ENST00000369569.5	AP4B1	AP4B1-204	Known	Known	None	0.20000000298023224	None	None	None	None
1af51abb-0bc4-423c-81ce-9dc80e702dff	ONT_GM12878_R1	hg38_SIRV	chr6	30720323	30724563	+	4	1675	18482	65559	ENSG00000196230.12	ENST00000327892.12	TUBB	TUBB-205	Known	Known	None	0.15000000596046448	None	None	None	None
1f948317-d385-4823-bb8f-a33ac74364a8	ONT_GM12878_R2	hg38_SIRV	chr17	81511224	81509978	-	3	1075	47913	170239	ENSG00000184009.11	ENST00000574671.5	ACTG1	ACTG1-207	Known	Known	None	0.30000001192092896	None	None	None	None
m54284U_191110_105540/144704199/ccs	PB_GM12878_R1	hg38_SIRV	chr2	200811922	200822223	+	12	1384	8493	29843	ENSG00000082153.17	ENST00000409600.5	BZW1	BZW1-203	Known	Known	None	0.25	None	None	None	None
m54284U_191110_105540/5310746/ccs	PB_GM12878_R1	hg38_SIRV	chr11	123062136	123057495	-	9	2258	33517	116438	ENSG00000109971.13	ENST00000534624.5	HSPA8	HSPA8-224	Known	Known	None	0.25	None	None	None	None
3412c106-07af-409f-b126-800bd2a5bafd	ONT_GM12878_R2	hg38_SIRV	chr8	144792107	144789771	-	5	785	25958	90612	ENSG00000161016.17	ENST00000528957.5	RPL8	RPL8-207	Known	Known	None	0.10000000149011612	None	None	None	None
93e8957c-9262-4353-a7ed-c786634e42f9	ONT_GM12878_R1	hg38_SIRV	chr6	30720324	30725396	+	4	2496	18482	65559	ENSG00000196230.12	ENST00000327892.12	TUBB	TUBB-205	Known	Known	None	0.5	None	None	None	None
7a89ab04-13ae-4a21-86bf-89ac2a7d2e80	ONT_GM12878_R2	hg38_SIRV	chr19	49681908	49686128	+	6	605	51476	557389	ENSG00000126457.21	ENCODEHT000557389	PRMT1	ENCODEHT000557389	Known	ISM	Both	0.10000000149011612	None	None	None	None
m54284U_191111_172039/48564279/ccs	PB_GM12878_R2	hg38_SIRV	chr1	113904799	113895058	-	10	2309	2641	9682	ENSG00000134262.12	ENST00000369569.5	AP4B1	AP4B1-204	Known	Known	None	0.20000000298023224	None	None	None	None
6b607fe2-d619-4971-aedd-68eb4642dbb2	ONT_GM12878_R1	hg38_SIRV	chr6	30720324	30725412	+	4	2519	18482	65559	ENSG00000196230.12	ENST00000327892.12	TUBB	TUBB-205	Known	Known	None	0.44999998807907104	None	None	None	None
806e6102-c4fd-4baf-aba4-f92584430587	ONT_GM12878_R2	hg38_SIRV	chr17	81512361	81509978	-	5	1853	47913	170237	ENSG00000184009.11	ENST00000575842.5	ACTG1	ACTG1-210	Known	Known	None	0.30000001192092896	None	None	None	None
e3bb6f04-ae37-4cad-b524-5f6bd8ab377f	ONT_GM12878_R2	hg38_SIRV	chr8	144791343	144789771	-	3	386	25958	554655	ENSG00000161016.17	ENCODEHT000554655	RPL8	ENCODEHT000554655	Known	ISM	Suffix	0.10000000149011612	None	None	None	None
m54284U_191110_105540/5374954/ccs	PB_GM12878_R1	hg38_SIRV	chr11	123062138	123057495	-	9	2260	33517	116438	ENSG00000109971.13	ENST00000534624.5	HSPA8	HSPA8-224	Known	Known	None	0.25	None	None	None	None
m54284U_191110_105540/18352111/ccs	PB_GM12878_R1	hg38_SIRV	chr6	30720325	30724576	+	4	1696	18482	65559	ENSG00000196230.12	ENST00000327892.12	TUBB	TUBB-205	Known	Known	None	0.10000000149011612	None	None	None	None
m54284U_191110_105540/149752392/ccs	PB_GM12878_R1	hg38_SIRV	chr2	200811922	200822222	+	12	1383	8493	29843	ENSG00000082153.17	ENST00000409600.5	BZW1	BZW1-203	Known	Known	None	0.30000001192092896	None	None	None	None
42b8fdc8-9c6e-4106-a215-218d41cbaae4	ONT_GM12878_R2	hg38_SIRV	chr19	49681910	49688439	+	7	2547	51476	557390	ENSG00000126457.21	ENCODEHT000557390	PRMT1	ENCODEHT000557390	Known	ISM	Both	0.05000000074505806	None	None	None	None
m54284U_191111_172039/54986703/ccs	PB_GM12878_R2	hg38_SIRV	chr1	113904879	113895058	-	10	2389	2641	9682	ENSG00000134262.12	ENST00000369569.5	AP4B1	AP4B1-204	Known	Known	None	0.20000000298023224	None	None	None	None
m54284U_191110_105540/60031127/ccs	PB_GM12878_R1	hg38_SIRV	chr6	30720325	30724576	+	4	1696	18482	65559	ENSG00000196230.12	ENST00000327892.12	TUBB	TUBB-205	Known	Known	None	0.10000000149011612	None	None	None	None
737ba112-da29-4718-8df3-fc96d4ac5c6a	ONT_GM12878_R2	hg38_SIRV	chr8	144792143	144789771	-	5	821	25958	90612	ENSG00000161016.17	ENST00000528957.5	RPL8	RPL8-207	Known	Known	None	0.10000000149011612	None	None	None	None
m54284U_191110_105540/70255467/ccs	PB_GM12878_R1	hg38_SIRV	chr6	30720325	30724574	+	4	1694	18482	65559	ENSG00000196230.12	ENST00000327892.12	TUBB	TUBB-205	Known	Known	None	0.10000000149011612	None	None	None	None
m54284U_191110_105540/5376192/ccs	PB_GM12878_R1	hg38_SIRV	chr11	123062133	123057495	-	9	2255	33517	116438	ENSG00000109971.13	ENST00000534624.5	HSPA8	HSPA8-224	Known	Known	None	0.25	None	None	None	None
4a77ba73-b72d-4cb6-9f97-64622f1dc03f	ONT_GM12878_R2	hg38_SIRV	chr17	81512021	81509978	-	4	1596	47913	170240	ENSG00000184009.11	ENST00000576209.5	ACTG1	ACTG1-212	Known	Known	None	0.30000001192092896	None	None	None	None
m54284U_191110_105540/149880886/ccs	PB_GM12878_R1	hg38_SIRV	chr2	200811922	200822582	+	12	1743	8493	29843	ENSG00000082153.17	ENST00000409600.5	BZW1	BZW1-203	Known	Known	None	0.44999998807907104	None	None	None	None
699d1649-b88c-4d5d-8504-abe01b487f35	ONT_GM12878_R2	hg38_SIRV	chr17	81510721	81509968	-	1	629	47913	541854	ENSG00000184009.11	ENCODEHT000541854	ACTG1	ENCODEHT000541854	Known	Genomic	None	0.30000001192092896	None	None	None	None
m54284U_191110_105540/112001987/ccs	PB_GM12878_R1	hg38_SIRV	chr6	30720325	30724576	+	4	1673	18482	65559	ENSG00000196230.12	ENST00000327892.12	TUBB	TUBB-205	Known	Known	None	0.10000000149011612	None	None	None	None
e9caf5bd-de94-4051-af53-2b08ff81be5f	ONT_GM12878_R2	hg38_SIRV	chr8	144792141	144789771	-	5	826	25958	90612	ENSG00000161016.17	ENST00000528957.5	RPL8	RPL8-207	Known	Known	None	0.10000000149011612	None	None	None	None
m54284U_191111_172039/55904103/ccs	PB_GM12878_R2	hg38_SIRV	chr1	113904857	113895058	-	10	2367	2641	9682	ENSG00000134262.12	ENST00000369569.5	AP4B1	AP4B1-204	Known	Known	None	0.20000000298023224	None	None	None	None
m54284U_191110_105540/74777614/ccs	PB_GM12878_R1	hg38_SIRV	chr19	49681913	49688450	+	8	1125	51476	557384	ENSG00000126457.21	ENCODEHT000557384	PRMT1	ENCODEHT000557384	Known	ISM	Suffix	0.0	None	None	None	None
441d5630-6e4e-4aa6-b594-03dbce1ddc13	ONT_GM12878_R2	hg38_SIRV	chr17	81510541	81509968	-	1	474	47913	541854	ENSG00000184009.11	ENCODEHT000541854	ACTG1	ENCODEHT000541854	Known	Genomic	None	0.30000001192092896	None	None	None	None
m54284U_191110_105540/114034055/ccs	PB_GM12878_R1	hg38_SIRV	chr6	30720325	30724576	+	4	1696	18482	65559	ENSG00000196230.12	ENST00000327892.12	TUBB	TUBB-205	Known	Known	None	0.10000000149011612	None	None	None	None
m54284U_191110_105540/5439704/ccs	PB_GM12878_R1	hg38_SIRV	chr11	123062139	123057495	-	9	2261	33517	116438	ENSG00000109971.13	ENST00000534624.5	HSPA8	HSPA8-224	Known	Known	None	0.25	None	None	None	None
3f824445-4dc2-4092-950b-b80029ed42e6	ONT_GM12878_R2	hg38_SIRV	chr8	144792143	144789771	-	5	821	25958	90612	ENSG00000161016.17	ENST00000528957.5	RPL8	RPL8-207	Known	Known	None	0.10000000149011612	None	None	None	None
m54284U_191111_172039/70846910/ccs	PB_GM12878_R2	hg38_SIRV	chr6	30720325	30725414	+	4	2534	18482	65559	ENSG00000196230.12	ENST00000327892.12	TUBB	TUBB-205	Known	Known	None	0.4000000059604645	None	None	None	None
m54284U_191110_105540/151717943/ccs	PB_GM12878_R1	hg38_SIRV	chr2	200811922	200823843	+	12	3001	8493	557391	ENSG00000082153.17	ENCODEHT000557391	BZW1	ENCODEHT000557391	Known	NIC	None	0.20000000298023224	None	None	None	None
m54284U_191111_172039/60491129/ccs	PB_GM12878_R2	hg38_SIRV	chr1	113904809	113895058	-	10	2319	2641	9682	ENSG00000134262.12	ENST00000369569.5	AP4B1	AP4B1-204	Known	Known	None	0.20000000298023224	None	None	None	None
66f4b44c-dbf9-40e8-8db9-cb455f4e0c14	ONT_GM12878_R1	hg38_SIRV	chr19	49681913	49688419	+	8	1088	51476	557385	ENSG00000126457.21	ENCODEHT000557385	PRMT1	ENCODEHT000557385	Known	ISM	Suffix	0.3499999940395355	None	None	None	None
3a52b70c-a0cc-4c1b-86a5-b485e5d2389d	ONT_GM12878_R2	hg38_SIRV	chr17	81512297	81509978	-	5	1783	47913	170237	ENSG00000184009.11	ENST00000575842.5	ACTG1	ACTG1-210	Known	Known	None	0.30000001192092896	None	None	None	None
m54284U_191111_172039/77268813/ccs	PB_GM12878_R2	hg38_SIRV	chr6	30720325	30724576	+	4	1696	18482	65559	ENSG00000196230.12	ENST00000327892.12	TUBB	TUBB-205	Known	Known	None	0.10000000149011612	None	None	None	None
m54284U_191110_105540/5440559/ccs	PB_GM12878_R1	hg38_SIRV	chr11	123062139	123057495	-	9	2261	33517	116438	ENSG00000109971.13	ENST00000534624.5	HSPA8	HSPA8-224	Known	Known	None	0.25	None	None	None	None
b411635a-9f85-4e87-8765-e28d9b91971a	ONT_GM12878_R2	hg38_SIRV	chr8	144792141	144789771	-	5	823	25958	554779	ENSG00000161016.17	ENCODEHT000554779	RPL8	ENCODEHT000554779	Known	NIC	None	0.10000000149011612	None	None	None	None
m54284U_191111_172039/115870364/ccs	PB_GM12878_R2	hg38_SIRV	chr6	30720325	30725158	+	4	2278	18482	65559	ENSG00000196230.12	ENST00000327892.12	TUBB	TUBB-205	Known	Known	None	0.550000011920929	None	None	None	None
9fded5a3-8a13-49f1-81a0-06bdc9e777cc	ONT_GM12878_R2	hg38_SIRV	chr19	49681913	49688435	+	8	1101	51476	557384	ENSG00000126457.21	ENCODEHT000557384	PRMT1	ENCODEHT000557384	Known	ISM	Suffix	0.20000000298023224	None	None	None	None
m54284U_191110_105540/152109925/ccs	PB_GM12878_R1	hg38_SIRV	chr2	200811922	200822580	+	12	1741	8493	29843	ENSG00000082153.17	ENST00000409600.5	BZW1	BZW1-203	Known	Known	None	0.3499999940395355	None	None	None	None
m54284U_191111_172039/61145377/ccs	PB_GM12878_R2	hg38_SIRV	chr1	113902765	113895058	-	9	2017	2641	557392	ENSG00000134262.12	ENCODEHT000557392	AP4B1	ENCODEHT000557392	Known	ISM	Suffix	0.20000000298023224	None	None	None	None
m54284U_191110_105540/103220740/ccs	PB_GM12878_R1	hg38_SIRV	chr6	30720328	30724576	+	4	1693	18482	65559	ENSG00000196230.12	ENST00000327892.12	TUBB	TUBB-205	Known	Known	None	0.10000000149011612	None	None	None	None
4758fd3f-976b-4d83-86fb-d14b6a6a0966	ONT_GM12878_R2	hg38_SIRV	chr8	144791888	144789771	-	4	643	25958	90607	ENSG00000161016.17	ENST00000526668.5	RPL8	RPL8-204	Known	Known	None	0.10000000149011612	None	None	None	None
63fea08d-28d5-4453-884f-2075c6409109	ONT_GM12878_R2	hg38_SIRV	chr17	81512361	81509978	-	5	1808	47913	170237	ENSG00000184009.11	ENST00000575842.5	ACTG1	ACTG1-210	Known	Known	None	0.30000001192092896	None	None	None	None
m54284U_191110_105540/5506580/ccs	PB_GM12878_R1	hg38_SIRV	chr11	123062136	123057495	-	9	2258	33517	116438	ENSG00000109971.13	ENST00000534624.5	HSPA8	HSPA8-224	Known	Known	None	0.25	None	None	None	None
m54284U_191111_172039/111872434/ccs	PB_GM12878_R2	hg38_SIRV	chr6	30720328	30724575	+	4	1692	18482	65559	ENSG00000196230.12	ENST00000327892.12	TUBB	TUBB-205	Known	Known	None	0.10000000149011612	None	None	None	None
7f579618-8baf-4717-9884-9479309c7c12	ONT_GM12878_R2	hg38_SIRV	chr17	81510568	81509968	-	1	501	47913	541854	ENSG00000184009.11	ENCODEHT000541854	ACTG1	ENCODEHT000541854	Known	Genomic	None	0.30000001192092896	None	None	None	None
m54284U_191110_105540/156043232/ccs	PB_GM12878_R1	hg38_SIRV	chr19	49681915	49688450	+	8	1123	51476	557384	ENSG00000126457.21	ENCODEHT000557384	PRMT1	ENCODEHT000557384	Known	ISM	Suffix	0.0	None	None	None	None
m54284U_191111_172039/133564347/ccs	PB_GM12878_R2	hg38_SIRV	chr6	30720328	30724574	+	4	1691	18482	65559	ENSG00000196230.12	ENST00000327892.12	TUBB	TUBB-205	Known	Known	None	0.10000000149011612	None	None	None	None
6a0d613b-44a1-4f0b-839d-66ba17935481	ONT_GM12878_R2	hg38_SIRV	chr8	144792143	144789771	-	5	821	25958	90612	ENSG00000161016.17	ENST00000528957.5	RPL8	RPL8-207	Known	Known	None	0.10000000149011612	None	None	None	None
m54284U_191110_105540/153223283/ccs	PB_GM12878_R1	hg38_SIRV	chr2	200811972	200818398	+	8	898	8493	556334	ENSG00000082153.17	ENCODEHT000556334	BZW1	ENCODEHT000556334	Known	ISM	Prefix	0.25	None	None	None	None
m54284U_191110_105540/5507032/ccs	PB_GM12878_R1	hg38_SIRV	chr11	123062138	123057495	-	9	2260	33517	116438	ENSG00000109971.13	ENST00000534624.5	HSPA8	HSPA8-224	Known	Known	None	0.25	None	None	None	None
m54284U_191111_172039/73991812/ccs	PB_GM12878_R2	hg38_SIRV	chr1	113904799	113895058	-	10	2309	2641	9682	ENSG00000134262.12	ENST00000369569.5	AP4B1	AP4B1-204	Known	Known	None	0.20000000298023224	None	None	None	None
d14548e6-6c32-4376-9653-52cbf932ca2e	ONT_GM12878_R1	hg38_SIRV	chr6	30720328	30725396	+	4	2513	18482	65559	ENSG00000196230.12	ENST00000327892.12	TUBB	TUBB-205	Known	Known	None	0.5	None	None	None	None
0e10fec9-be36-4f45-98d9-882c2e459e8d	ONT_GM12878_R2	hg38_SIRV	chr17	81512784	81509980	-	6	2013	47913	541873	ENSG00000184009.11	ENCODEHT000541873	ACTG1	ENCODEHT000541873	Known	NNC	None	0.30000001192092896	None	None	None	None
69852956-ee1b-4846-ab7a-2b45e24c2cf6	ONT_GM12878_R1	hg38_SIRV	chr19	49681917	49688451	+	8	1122	51476	557384	ENSG00000126457.21	ENCODEHT000557384	PRMT1	ENCODEHT000557384	Known	ISM	Suffix	0.0	None	None	None	None
2786a432-8d8b-43ca-abc6-8e38b2139dc7	ONT_GM12878_R2	hg38_SIRV	chr8	144792143	144789771	-	5	828	25958	90612	ENSG00000161016.17	ENST00000528957.5	RPL8	RPL8-207	Known	Known	None	0.10000000149011612	None	None	None	None
85decfd0-d15c-4c9f-8c81-aa34d04b1ecf	ONT_GM12878_R1	hg38_SIRV	chr6	30720328	30724576	+	4	1693	18482	65559	ENSG00000196230.12	ENST00000327892.12	TUBB	TUBB-205	Known	Known	None	0.10000000149011612	None	None	None	None
m54284U_191110_105540/5571380/ccs	PB_GM12878_R1	hg38_SIRV	chr11	123062133	123057495	-	9	2255	33517	116438	ENSG00000109971.13	ENST00000534624.5	HSPA8	HSPA8-224	Known	Known	None	0.25	None	None	None	None
m54284U_191110_105540/156762760/ccs	PB_GM12878_R1	hg38_SIRV	chr2	200811922	200823834	+	12	2987	8493	29843	ENSG00000082153.17	ENST00000409600.5	BZW1	BZW1-203	Known	Known	None	0.25	None	None	None	None
m54284U_191110_105540/18350449/ccs	PB_GM12878_R1	hg38_SIRV	chr6	30720329	30724573	+	4	1689	18482	65559	ENSG00000196230.12	ENST00000327892.12	TUBB	TUBB-205	Known	Known	None	0.10000000149011612	None	None	None	None
m54284U_191111_172039/86181533/ccs	PB_GM12878_R2	hg38_SIRV	chr1	113904921	113895058	-	10	2431	2641	9682	ENSG00000134262.12	ENST00000369569.5	AP4B1	AP4B1-204	Known	Known	None	0.20000000298023224	None	None	None	None
2073a93a-7792-4854-8bed-36149359ee6d	ONT_GM12878_R2	hg38_SIRV	chr8	144792143	144789771	-	5	821	25958	90612	ENSG00000161016.17	ENST00000528957.5	RPL8	RPL8-207	Known	Known	None	0.10000000149011612	None	None	None	None
361e8517-a39e-4a77-8b22-f1a599befecc	ONT_GM12878_R2	hg38_SIRV	chr17	81512789	81509978	-	6	1896	47913	170234	ENSG00000184009.11	ENST00000573283.7	ACTG1	ACTG1-206	Known	Known	None	0.30000001192092896	None	None	None	None
m54284U_191110_105540/81265067/ccs	PB_GM12878_R1	hg38_SIRV	chr19	49681918	49688449	+	8	1119	51476	557384	ENSG00000126457.21	ENCODEHT000557384	PRMT1	ENCODEHT000557384	Known	ISM	Suffix	0.0	None	None	None	None
m54284U_191111_172039/72287664/ccs	PB_GM12878_R2	hg38_SIRV	chr6	30720329	30725403	+	4	2519	18482	65559	ENSG00000196230.12	ENST00000327892.12	TUBB	TUBB-205	Known	Known	None	0.550000011920929	None	None	None	None
9b2c7d9c-3c2c-44fb-9df8-4cc3d02dee79	ONT_GM12878_R2	hg38_SIRV	chr17	81510519	81509968	-	1	452	47913	541854	ENSG00000184009.11	ENCODEHT000541854	ACTG1	ENCODEHT000541854	Known	Genomic	None	0.30000001192092896	None	None	None	None
m54284U_191110_105540/5573289/ccs	PB_GM12878_R1	hg38_SIRV	chr11	123062136	123057495	-	9	2258	33517	116438	ENSG00000109971.13	ENST00000534624.5	HSPA8	HSPA8-224	Known	Known	None	0.25	None	None	None	None
m54284U_191111_172039/106695343/ccs	PB_GM12878_R2	hg38_SIRV	chr6	30720329	30725416	+	4	2532	18482	65559	ENSG00000196230.12	ENST00000327892.12	TUBB	TUBB-205	Known	Known	None	0.4000000059604645	None	None	None	None
edf3b3c7-c056-461f-b0fa-c64ea9ba231c	ONT_GM12878_R2	hg38_SIRV	chr8	144792138	144789771	-	5	822	25958	90612	ENSG00000161016.17	ENST00000528957.5	RPL8	RPL8-207	Known	Known	None	0.10000000149011612	None	None	None	None
m54284U_191110_105540/159712744/ccs	PB_GM12878_R1	hg38_SIRV	chr2	200811922	200823650	+	12	2816	8493	29843	ENSG00000082153.17	ENST00000409600.5	BZW1	BZW1-203	Known	Known	None	0.6000000238418579	None	None	None	None
m54284U_191111_172039/87755147/ccs	PB_GM12878_R2	hg38_SIRV	chr1	113904835	113895058	-	8	2030	2641	557308	ENSG00000134262.12	ENCODEHT000557308	AP4B1	ENCODEHT000557308	Known	NIC	None	0.20000000298023224	None	None	None	None
9452e1e9-f15c-4839-83eb-1900720b896c	ONT_GM12878_R1	hg38_SIRV	chr19	49681920	49688447	+	8	1115	51476	557385	ENSG00000126457.21	ENCODEHT000557385	PRMT1	ENCODEHT000557385	Known	ISM	Suffix	0.0	None	None	None	None
m54284U_191111_172039/154403792/ccs	PB_GM12878_R2	hg38_SIRV	chr6	30720329	30724573	+	4	1689	18482	65559	ENSG00000196230.12	ENST00000327892.12	TUBB	TUBB-205	Known	Known	None	0.10000000149011612	None	None	None	None
m54284U_191110_105540/5573338/ccs	PB_GM12878_R1	hg38_SIRV	chr11	123062136	123057495	-	9	2258	33517	116438	ENSG00000109971.13	ENST00000534624.5	HSPA8	HSPA8-224	Known	Known	None	0.25	None	None	None	None
m54284U_191111_172039/178259047/ccs	PB_GM12878_R2	hg38_SIRV	chr6	30720329	30724575	+	4	1691	18482	65559	ENSG00000196230.12	ENST00000327892.12	TUBB	TUBB-205	Known	Known	None	0.10000000149011612	None	None	None	None
a6f7d55d-5681-47b7-9f50-16079d24c919	ONT_GM12878_R2	hg38_SIRV	chr17	81511587	81509978	-	3	1438	47913	170239	ENSG00000184009.11	ENST00000574671.5	ACTG1	ACTG1-207	Known	Known	None	0.30000001192092896	None	None	None	None
f0b7325e-ebfa-449d-a0b1-74b3678f6aa8	ONT_GM12878_R2	hg38_SIRV	chr8	144792048	144789771	-	5	726	25958	90612	ENSG00000161016.17	ENST00000528957.5	RPL8	RPL8-207	Known	Known	None	0.10000000149011612	None	None	None	None
m54284U_191110_105540/161482205/ccs	PB_GM12878_R1	hg38_SIRV	chr2	200811922	200823834	+	12	2995	8493	29843	ENSG00000082153.17	ENST00000409600.5	BZW1	BZW1-203	Known	Known	None	0.25	None	None	None	None
f8c34d5b-5e25-40a4-ab7b-b62e07311522	ONT_GM12878_R2	hg38_SIRV	chr19	49681922	49688450	+	8	1116	51476	557384	ENSG00000126457.21	ENCODEHT000557384	PRMT1	ENCODEHT000557384	Known	ISM	Suffix	0.0	None	None	None	None
m54284U_191110_105540/7995495/ccs	PB_GM12878_R1	hg38_SIRV	chr6	30720330	30725414	+	4	2529	18482	65559	ENSG00000196230.12	ENST00000327892.12	TUBB	TUBB-205	Known	Known	None	0.4000000059604645	None	None	None	None
m54284U_191111_172039/89063984/ccs	PB_GM12878_R2	hg38_SIRV	chr1	113904891	113895058	-	10	2401	2641	9682	ENSG00000134262.12	ENST00000369569.5	AP4B1	AP4B1-204	Known	Known	None	0.20000000298023224	None	None	None	None
b74b60bb-be0b-4623-92c3-535ade574bcf	ONT_GM12878_R2	hg38_SIRV	chr8	144792143	144789771	-	5	821	25958	90612	ENSG00000161016.17	ENST00000528957.5	RPL8	RPL8-207	Known	Known	None	0.10000000149011612	None	None	None	None
m54284U_191110_105540/25691769/ccs	PB_GM12878_R1	hg38_SIRV	chr6	30720330	30724574	+	4	1689	18482	65559	ENSG00000196230.12	ENST00000327892.12	TUBB	TUBB-205	Known	Known	None	0.10000000149011612	None	None	None	None
m54284U_191110_105540/5637719/ccs	PB_GM12878_R1	hg38_SIRV	chr11	123062136	123057495	-	9	2258	33517	116438	ENSG00000109971.13	ENST00000534624.5	HSPA8	HSPA8-224	Known	Known	None	0.25	None	None	None	None
a2e28d2f-81b6-41be-9754-8e1b4c97ef70	ONT_GM12878_R2	hg38_SIRV	chr17	81512777	81509978	-	6	1890	47913	170234	ENSG00000184009.11	ENST00000573283.7	ACTG1	ACTG1-206	Known	Known	None	0.30000001192092896	None	None	None	None
m54284U_191110_105540/57673024/ccs	PB_GM12878_R1	hg38_SIRV	chr19	49681925	49688449	+	8	1112	51476	557384	ENSG00000126457.21	ENCODEHT000557384	PRMT1	ENCODEHT000557384	Known	ISM	Suffix	0.0	None	None	None	None
m54284U_191110_105540/57147949/ccs	PB_GM12878_R1	hg38_SIRV	chr6	30720330	30725415	+	4	2530	18482	65559	ENSG00000196230.12	ENST00000327892.12	TUBB	TUBB-205	Known	Known	None	0.4000000059604645	None	None	None	None
ce88a0ed-1cf2-45ec-bae8-8637dc0cf481	ONT_GM12878_R2	hg38_SIRV	chr17	81510403	81509968	-	1	336	47913	541854	ENSG00000184009.11	ENCODEHT000541854	ACTG1	ENCODEHT000541854	Known	Genomic	None	0.30000001192092896	None	None	None	None
m54284U_191110_105540/161939530/ccs	PB_GM12878_R1	hg38_SIRV	chr2	200811922	200822242	+	12	1403	8493	29843	ENSG00000082153.17	ENST00000409600.5	BZW1	BZW1-203	Known	Known	None	0.10000000149011612	None	None	None	None
m54284U_191111_172039/89196915/ccs	PB_GM12878_R2	hg38_SIRV	chr1	113904861	113895058	-	10	2371	2641	9682	ENSG00000134262.12	ENST00000369569.5	AP4B1	AP4B1-204	Known	Known	None	0.20000000298023224	None	None	None	None
68120cb0-e550-4abc-a68f-515aff3b7723	ONT_GM12878_R2	hg38_SIRV	chr8	144792143	144789771	-	5	821	25958	90612	ENSG00000161016.17	ENST00000528957.5	RPL8	RPL8-207	Known	Known	None	0.10000000149011612	None	None	None	None
c516efb4-03be-4baa-ba32-98d5d47aa955	ONT_GM12878_R2	hg38_SIRV	chr17	81510823	81509968	-	1	756	47913	541854	ENSG00000184009.11	ENCODEHT000541854	ACTG1	ENCODEHT000541854	Known	Genomic	None	0.30000001192092896	None	None	None	None
m54284U_191110_105540/115933687/ccs	PB_GM12878_R1	hg38_SIRV	chr6	30720330	30725406	+	4	2521	18482	65559	ENSG00000196230.12	ENST00000327892.12	TUBB	TUBB-205	Known	Known	None	0.44999998807907104	None	None	None	None
m54284U_191110_105540/5638104/ccs	PB_GM12878_R1	hg38_SIRV	chr11	123062136	123057495	-	9	2258	33517	116438	ENSG00000109971.13	ENST00000534624.5	HSPA8	HSPA8-224	Known	Known	None	0.25	None	None	None	None
d7454cfb-17b7-42f4-a390-6502aed6ae87	ONT_GM12878_R2	hg38_SIRV	chr19	49681928	49688447	+	8	1107	51476	557385	ENSG00000126457.21	ENCODEHT000557385	PRMT1	ENCODEHT000557385	Known	ISM	Suffix	0.0	None	None	None	None
m54284U_191110_105540/126551154/ccs	PB_GM12878_R1	hg38_SIRV	chr6	30720330	30724576	+	4	1691	18482	65559	ENSG00000196230.12	ENST00000327892.12	TUBB	TUBB-205	Known	Known	None	0.10000000149011612	None	None	None	None
d48f0a4d-24c6-4560-8f73-9629d9c35d8d	ONT_GM12878_R2	hg38_SIRV	chr8	144792127	144789771	-	5	821	25958	554735	ENSG00000161016.17	ENCODEHT000554735	RPL8	ENCODEHT000554735	Known	NNC	None	0.10000000149011612	None	None	None	None
m54284U_191110_105540/165283064/ccs	PB_GM12878_R1	hg38_SIRV	chr2	200811972	200818398	+	8	898	8493	556334	ENSG00000082153.17	ENCODEHT000556334	BZW1	ENCODEHT000556334	Known	ISM	Prefix	0.25	None	None	None	None
m54284U_191111_172039/90505611/ccs	PB_GM12878_R2	hg38_SIRV	chr1	113904865	113895058	-	10	2375	2641	9682	ENSG00000134262.12	ENST00000369569.5	AP4B1	AP4B1-204	Known	Known	None	0.20000000298023224	None	None	None	None
m54284U_191110_105540/168822198/ccs	PB_GM12878_R1	hg38_SIRV	chr6	30720330	30724576	+	4	1691	18482	65559	ENSG00000196230.12	ENST00000327892.12	TUBB	TUBB-205	Known	Known	None	0.10000000149011612	None	None	None	None
111311e8-7a77-4ee6-a2c1-76304faa3526	ONT_GM12878_R2	hg38_SIRV	chr17	81512789	81509978	-	6	1902	47913	170234	ENSG00000184009.11	ENST00000573283.7	ACTG1	ACTG1-206	Known	Known	None	0.30000001192092896	None	None	None	None
m54284U_191110_105540/5638473/ccs	PB_GM12878_R1	hg38_SIRV	chr11	123062136	123057495	-	9	2258	33517	116438	ENSG00000109971.13	ENST00000534624.5	HSPA8	HSPA8-224	Known	Known	None	0.25	None	None	None	None
da8c604b-055c-448a-bd79-8984e0039ffe	ONT_GM12878_R2	hg38_SIRV	chr17	81510539	81509968	-	1	472	47913	541854	ENSG00000184009.11	ENCODEHT000541854	ACTG1	ENCODEHT000541854	Known	Genomic	None	0.30000001192092896	None	None	None	None
m54284U_191111_172039/51839503/ccs	PB_GM12878_R2	hg38_SIRV	chr6	30720330	30724573	+	4	1688	18482	65559	ENSG00000196230.12	ENST00000327892.12	TUBB	TUBB-205	Known	Known	None	0.10000000149011612	None	None	None	None
m54284U_191110_105540/113182384/ccs	PB_GM12878_R1	hg38_SIRV	chr19	49681931	49688448	+	8	1105	51476	557384	ENSG00000126457.21	ENCODEHT000557384	PRMT1	ENCODEHT000557384	Known	ISM	Suffix	0.0	None	None	None	None
9667be43-0435-4475-8c44-eb8762f74edd	ONT_GM12878_R2	hg38_SIRV	chr8	144792143	144789771	-	5	821	25958	90612	ENSG00000161016.17	ENST00000528957.5	RPL8	RPL8-207	Known	Known	None	0.10000000149011612	None	None	None	None
19871c35-fdf5-4e7a-927c-c3a98c92529d	ONT_GM12878_R2	hg38_SIRV	chr17	81510721	81509968	-	1	660	47913	541854	ENSG00000184009.11	ENCODEHT000541854	ACTG1	ENCODEHT000541854	Known	Genomic	None	0.30000001192092896	None	None	None	None
m54284U_191111_172039/142280334/ccs	PB_GM12878_R2	hg38_SIRV	chr6	30720330	30724575	+	4	1690	18482	65559	ENSG00000196230.12	ENST00000327892.12	TUBB	TUBB-205	Known	Known	None	0.10000000149011612	None	None	None	None
m54284U_191111_172039/90636755/ccs	PB_GM12878_R2	hg38_SIRV	chr1	113904799	113895058	-	10	2309	2641	9682	ENSG00000134262.12	ENST00000369569.5	AP4B1	AP4B1-204	Known	Known	None	0.20000000298023224	None	None	None	None
m54284U_191110_105540/5638578/ccs	PB_GM12878_R1	hg38_SIRV	chr11	123062136	123057495	-	9	2258	33517	116438	ENSG00000109971.13	ENST00000534624.5	HSPA8	HSPA8-224	Known	Known	None	0.25	None	None	None	None
m54284U_191110_105540/165677619/ccs	PB_GM12878_R1	hg38_SIRV	chr2	200811972	200818398	+	8	898	8493	556334	ENSG00000082153.17	ENCODEHT000556334	BZW1	ENCODEHT000556334	Known	ISM	Prefix	0.25	None	None	None	None
91d6a97d-2271-47be-9996-c353822e7ef0	ONT_GM12878_R2	hg38_SIRV	chr8	144792140	144789771	-	5	818	25958	90612	ENSG00000161016.17	ENST00000528957.5	RPL8	RPL8-207	Known	Known	None	0.10000000149011612	None	None	None	None
m54284U_191111_172039/166789219/ccs	PB_GM12878_R2	hg38_SIRV	chr6	30720330	30724575	+	4	1690	18482	65559	ENSG00000196230.12	ENST00000327892.12	TUBB	TUBB-205	Known	Known	None	0.10000000149011612	None	None	None	None
m54284U_191111_172039/156108337/ccs	PB_GM12878_R2	hg38_SIRV	chr19	49681935	49688450	+	8	1103	51476	557384	ENSG00000126457.21	ENCODEHT000557384	PRMT1	ENCODEHT000557384	Known	ISM	Suffix	0.0	None	None	None	None
m54284U_191111_172039/171312523/ccs	PB_GM12878_R2	hg38_SIRV	chr6	30720330	30724575	+	4	1690	18482	65559	ENSG00000196230.12	ENST00000327892.12	TUBB	TUBB-205	Known	Known	None	0.10000000149011612	None	None	None	None
90df3f5c-72ca-479b-b5c8-322a188b3fd2	ONT_GM12878_R2	hg38_SIRV	chr17	81511082	81509979	-	2	904	47913	541881	ENSG00000184009.11	ENCODEHT000541881	ACTG1	ENCODEHT000541881	Known	ISM	Suffix	0.30000001192092896	None	None	None	None
m54284U_191110_105540/5638690/ccs	PB_GM12878_R1	hg38_SIRV	chr11	123062136	123057495	-	9	2258	33517	116438	ENSG00000109971.13	ENST00000534624.5	HSPA8	HSPA8-224	Known	Known	None	0.25	None	None	None	None
m54284U_191111_172039/93849102/ccs	PB_GM12878_R2	hg38_SIRV	chr1	113904799	113895058	-	10	2309	2641	9682	ENSG00000134262.12	ENST00000369569.5	AP4B1	AP4B1-204	Known	Known	None	0.20000000298023224	None	None	None	None
199368e2-5360-4497-a0c3-9255b09c2921	ONT_GM12878_R2	hg38_SIRV	chr17	81510820	81509968	-	1	753	47913	541854	ENSG00000184009.11	ENCODEHT000541854	ACTG1	ENCODEHT000541854	Known	Genomic	None	0.30000001192092896	None	None	None	None
99017cae-12c8-4b68-97bc-ea64d2688a33	ONT_GM12878_R2	hg38_SIRV	chr8	144790391	144789771	-	2	229	25958	90604	ENSG00000161016.17	ENST00000534781.1	RPL8	RPL8-214	Known	Known	None	0.10000000149011612	None	None	None	None
m54284U_191110_105540/166330770/ccs	PB_GM12878_R1	hg38_SIRV	chr2	200811922	200822588	+	12	1749	8493	29843	ENSG00000082153.17	ENST00000409600.5	BZW1	BZW1-203	Known	Known	None	0.4000000059604645	None	None	None	None
4dcf8363-7693-4adb-8783-51c2985d08a4	ONT_GM12878_R1	hg38_SIRV	chr6	30720330	30724508	+	4	1623	18482	65559	ENSG00000196230.12	ENST00000327892.12	TUBB	TUBB-205	Known	Known	None	0.05000000074505806	None	None	None	None
76a48c9b-b966-4def-bbd4-decd38aa3863	ONT_GM12878_R1	hg38_SIRV	chr19	49681938	49688433	+	8	1075	51476	557384	ENSG00000126457.21	ENCODEHT000557384	PRMT1	ENCODEHT000557384	Known	ISM	Suffix	0.25	None	None	None	None
7fa215ec-7985-427f-a96e-cb3c85bd97ab	ONT_GM12878_R2	hg38_SIRV	chr17	81510626	81509968	-	1	559	47913	541854	ENSG00000184009.11	ENCODEHT000541854	ACTG1	ENCODEHT000541854	Known	Genomic	None	0.30000001192092896	None	None	None	None
f88ea74c-6813-4907-93f8-2a471262770b	ONT_GM12878_R2	hg38_SIRV	chr17	81510579	81509968	-	1	512	47913	541854	ENSG00000184009.11	ENCODEHT000541854	ACTG1	ENCODEHT000541854	Known	Genomic	None	0.30000001192092896	None	None	None	None
18b52945-44a0-4dbd-9a04-da6609bb6563	ONT_GM12878_R1	hg38_SIRV	chr6	30720330	30724552	+	4	1661	18482	65559	ENSG00000196230.12	ENST00000327892.12	TUBB	TUBB-205	Known	Known	None	0.30000001192092896	None	None	None	None
d32a6964-bec6-45e4-8bd5-d3e3afc68c84	ONT_GM12878_R2	hg38_SIRV	chr8	144792378	144789771	-	6	945	25958	90609	ENSG00000161016.17	ENST00000394920.6	RPL8	RPL8-202	Known	Known	None	0.10000000149011612	None	None	None	None
m54284U_191110_105540/5702196/ccs	PB_GM12878_R1	hg38_SIRV	chr11	123062136	123057495	-	9	2258	33517	116438	ENSG00000109971.13	ENST00000534624.5	HSPA8	HSPA8-224	Known	Known	None	0.25	None	None	None	None
m54284U_191111_172039/99944295/ccs	PB_GM12878_R2	hg38_SIRV	chr1	113904799	113895058	-	10	2309	2641	9682	ENSG00000134262.12	ENST00000369569.5	AP4B1	AP4B1-204	Known	Known	None	0.20000000298023224	None	None	None	None
31a4b7cc-aa5f-4549-8ac5-e046184ba0d0	ONT_GM12878_R1	hg38_SIRV	chr6	30720330	30725414	+	4	2523	18482	65559	ENSG00000196230.12	ENST00000327892.12	TUBB	TUBB-205	Known	Known	None	0.4000000059604645	None	None	None	None
285ee8da-19b1-4c4a-8165-58a918f91491	ONT_GM12878_R2	hg38_SIRV	chr19	49681946	49688449	+	8	1082	51476	557384	ENSG00000126457.21	ENCODEHT000557384	PRMT1	ENCODEHT000557384	Known	ISM	Suffix	0.0	None	None	None	None
m54284U_191110_105540/167575679/ccs	PB_GM12878_R1	hg38_SIRV	chr2	200811922	200822707	+	12	1868	8493	29843	ENSG00000082153.17	ENST00000409600.5	BZW1	BZW1-203	Known	Known	None	0.25	None	None	None	None
48de461f-00fc-41e2-af7e-c7f17b3aaae4	ONT_GM12878_R2	hg38_SIRV	chr6	30720330	30724576	+	4	1683	18482	65559	ENSG00000196230.12	ENST00000327892.12	TUBB	TUBB-205	Known	Known	None	0.10000000149011612	None	None	None	None
beddd5df-049d-41a6-a453-c4ae57178f5e	ONT_GM12878_R2	hg38_SIRV	chr17	81512306	81509978	-	5	1792	47913	170237	ENSG00000184009.11	ENST00000575842.5	ACTG1	ACTG1-210	Known	Known	None	0.30000001192092896	None	None	None	None
7a6fcae2-e802-4258-9e39-270c8bd7ad68	ONT_GM12878_R2	hg38_SIRV	chr8	144792385	144789771	-	6	838	25958	90611	ENSG00000161016.17	ENST00000262584.7	RPL8	RPL8-201	Known	Known	None	0.10000000149011612	None	None	None	None
m54284U_191110_105540/5704519/ccs	PB_GM12878_R1	hg38_SIRV	chr11	123062138	123057495	-	9	2260	33517	116438	ENSG00000109971.13	ENST00000534624.5	HSPA8	HSPA8-224	Known	Known	None	0.25	None	None	None	None
m54284U_191110_105540/61803100/ccs	PB_GM12878_R1	hg38_SIRV	chr6	30720331	30724575	+	4	1689	18482	65559	ENSG00000196230.12	ENST00000327892.12	TUBB	TUBB-205	Known	Known	None	0.10000000149011612	None	None	None	None
f9d6b685-84e6-46fc-b7ed-1446f3bce7ab	ONT_GM12878_R1	hg38_SIRV	chr19	49681954	49688447	+	8	1081	51476	557385	ENSG00000126457.21	ENCODEHT000557385	PRMT1	ENCODEHT000557385	Known	ISM	Suffix	0.0	None	None	None	None
m54284U_191111_172039/101253707/ccs	PB_GM12878_R2	hg38_SIRV	chr1	113904879	113895058	-	10	2389	2641	9682	ENSG00000134262.12	ENST00000369569.5	AP4B1	AP4B1-204	Known	Known	None	0.20000000298023224	None	None	None	None
m54284U_191110_105540/170526935/ccs	PB_GM12878_R1	hg38_SIRV	chr2	200811922	200823650	+	12	2811	8493	29843	ENSG00000082153.17	ENST00000409600.5	BZW1	BZW1-203	Known	Known	None	0.6000000238418579	None	None	None	None
m54284U_191111_172039/62719063/ccs	PB_GM12878_R2	hg38_SIRV	chr6	30720331	30724576	+	4	1690	18482	65559	ENSG00000196230.12	ENST00000327892.12	TUBB	TUBB-205	Known	Known	None	0.10000000149011612	None	None	None	None
b3a23f91-f6be-4aa6-94a4-a1009f4009fb	ONT_GM12878_R2	hg38_SIRV	chr8	144791372	144789771	-	3	415	25958	554655	ENSG00000161016.17	ENCODEHT000554655	RPL8	ENCODEHT000554655	Known	ISM	Suffix	0.10000000149011612	None	None	None	None
m54284U_191110_105540/5767211/ccs	PB_GM12878_R1	hg38_SIRV	chr11	123062136	123057495	-	9	2258	33517	116438	ENSG00000109971.13	ENST00000534624.5	HSPA8	HSPA8-224	Known	Known	None	0.25	None	None	None	None
8a25a504-76f3-4673-9fc4-c53a7d92f79a	ONT_GM12878_R2	hg38_SIRV	chr17	81511254	81509978	-	3	1105	47913	170239	ENSG00000184009.11	ENST00000574671.5	ACTG1	ACTG1-207	Known	Known	None	0.30000001192092896	None	None	None	None
m54284U_191111_172039/159777647/ccs	PB_GM12878_R2	hg38_SIRV	chr6	30720331	30724576	+	4	1690	18482	65559	ENSG00000196230.12	ENST00000327892.12	TUBB	TUBB-205	Known	Known	None	0.10000000149011612	None	None	None	None
45d82b5b-d6ac-4dd5-8595-bbf89ce9bcaa	ONT_GM12878_R1	hg38_SIRV	chr19	49681954	49688450	+	8	1084	51476	557384	ENSG00000126457.21	ENCODEHT000557384	PRMT1	ENCODEHT000557384	Known	ISM	Suffix	0.0	None	None	None	None
789708b3-5832-45f4-93e9-38662c420fc5	ONT_GM12878_R2	hg38_SIRV	chr8	144791381	144789771	-	3	424	25958	554655	ENSG00000161016.17	ENCODEHT000554655	RPL8	ENCODEHT000554655	Known	ISM	Suffix	0.10000000149011612	None	None	None	None
b0a47b67-9ec5-487d-bcbf-fd37b1a8a50f	ONT_GM12878_R2	hg38_SIRV	chr6	30720331	30724576	+	4	1682	18482	65559	ENSG00000196230.12	ENST00000327892.12	TUBB	TUBB-205	Known	Known	None	0.10000000149011612	None	None	None	None
m54284U_191111_172039/101845550/ccs	PB_GM12878_R2	hg38_SIRV	chr1	113904873	113895058	-	10	2383	2641	9682	ENSG00000134262.12	ENST00000369569.5	AP4B1	AP4B1-204	Known	Known	None	0.20000000298023224	None	None	None	None
m54284U_191110_105540/172229849/ccs	PB_GM12878_R1	hg38_SIRV	chr2	200811922	200823832	+	12	2993	8493	29843	ENSG00000082153.17	ENST00000409600.5	BZW1	BZW1-203	Known	Known	None	0.30000001192092896	None	None	None	None
m54284U_191110_105540/5768369/ccs	PB_GM12878_R1	hg38_SIRV	chr11	123062136	123057495	-	9	2258	33517	116438	ENSG00000109971.13	ENST00000534624.5	HSPA8	HSPA8-224	Known	Known	None	0.25	None	None	None	None
m54284U_191110_105540/42666846/ccs	PB_GM12878_R1	hg38_SIRV	chr6	30720332	30725414	+	4	2527	18482	65559	ENSG00000196230.12	ENST00000327892.12	TUBB	TUBB-205	Known	Known	None	0.4000000059604645	None	None	None	None
b463fb9e-b9ae-4db1-9968-16cdb1cd04e8	ONT_GM12878_R2	hg38_SIRV	chr19	49681955	49688450	+	8	1083	51476	557384	ENSG00000126457.21	ENCODEHT000557384	PRMT1	ENCODEHT000557384	Known	ISM	Suffix	0.0	None	None	None	None
59bae0dd-712b-4eff-a8e1-10240a9c611b	ONT_GM12878_R2	hg38_SIRV	chr17	81511283	81509978	-	3	1134	47913	170239	ENSG00000184009.11	ENST00000574671.5	ACTG1	ACTG1-207	Known	Known	None	0.30000001192092896	None	None	None	None
af1f0264-731e-4489-a864-2199f04166d5	ONT_GM12878_R2	hg38_SIRV	chr8	144791891	144789771	-	4	646	25958	90607	ENSG00000161016.17	ENST00000526668.5	RPL8	RPL8-204	Known	Known	None	0.10000000149011612	None	None	None	None
m54284U_191110_105540/61669613/ccs	PB_GM12878_R1	hg38_SIRV	chr6	30720332	30724577	+	4	1690	18482	65559	ENSG00000196230.12	ENST00000327892.12	TUBB	TUBB-205	Known	Known	None	0.10000000149011612	None	None	None	None
m54284U_191110_105540/174653540/ccs	PB_GM12878_R1	hg38_SIRV	chr2	200811922	200823845	+	12	3006	8493	29843	ENSG00000082153.17	ENST00000409600.5	BZW1	BZW1-203	Known	Known	None	0.15000000596046448	None	None	None	None
m54284U_191110_105540/5768884/ccs	PB_GM12878_R1	hg38_SIRV	chr11	123062138	123057495	-	9	2260	33517	116438	ENSG00000109971.13	ENST00000534624.5	HSPA8	HSPA8-224	Known	Known	None	0.25	None	None	None	None
m54284U_191110_105540/127074829/ccs	PB_GM12878_R1	hg38_SIRV	chr6	30720332	30724576	+	4	1689	18482	65559	ENSG00000196230.12	ENST00000327892.12	TUBB	TUBB-205	Known	Known	None	0.10000000149011612	None	None	None	None
m54284U_191111_172039/104268919/ccs	PB_GM12878_R2	hg38_SIRV	chr1	113904799	113895058	-	10	2309	2641	9682	ENSG00000134262.12	ENST00000369569.5	AP4B1	AP4B1-204	Known	Known	None	0.20000000298023224	None	None	None	None
11d9feea-cfee-40f9-842c-8f4136fe4665	ONT_GM12878_R2	hg38_SIRV	chr19	49681959	49688448	+	8	1077	51476	557385	ENSG00000126457.21	ENCODEHT000557385	PRMT1	ENCODEHT000557385	Known	ISM	Suffix	0.0	None	None	None	None
89481e8a-c2ac-4ad5-9668-b5a1fdfaf212	ONT_GM12878_R2	hg38_SIRV	chr8	144792105	144789771	-	5	783	25958	90612	ENSG00000161016.17	ENST00000528957.5	RPL8	RPL8-207	Known	Known	None	0.10000000149011612	None	None	None	None
22dcccf0-a1df-4a09-b6e2-10877ef0a201	ONT_GM12878_R2	hg38_SIRV	chr17	81512361	81509978	-	5	1847	47913	170237	ENSG00000184009.11	ENST00000575842.5	ACTG1	ACTG1-210	Known	Known	None	0.30000001192092896	None	None	None	None
m54284U_191110_105540/132646557/ccs	PB_GM12878_R1	hg38_SIRV	chr6	30720332	30725416	+	4	2523	18482	65559	ENSG00000196230.12	ENST00000327892.12	TUBB	TUBB-205	Known	Known	None	0.4000000059604645	None	None	None	None
m54284U_191110_105540/5768947/ccs	PB_GM12878_R1	hg38_SIRV	chr11	123062136	123057495	-	9	2258	33517	116438	ENSG00000109971.13	ENST00000534624.5	HSPA8	HSPA8-224	Known	Known	None	0.25	None	None	None	None
a342968a-ac75-4dd0-a08b-ea5478961bdf	ONT_GM12878_R2	hg38_SIRV	chr8	144792135	144789771	-	5	807	25958	90612	ENSG00000161016.17	ENST00000528957.5	RPL8	RPL8-207	Known	Known	None	0.10000000149011612	None	None	None	None
m54284U_191110_105540/164825289/ccs	PB_GM12878_R1	hg38_SIRV	chr6	30720332	30724573	+	4	1686	18482	65559	ENSG00000196230.12	ENST00000327892.12	TUBB	TUBB-205	Known	Known	None	0.10000000149011612	None	None	None	None
m54284U_191110_105540/178455530/ccs	PB_GM12878_R1	hg38_SIRV	chr2	200811922	200823839	+	12	3005	8493	29843	ENSG00000082153.17	ENST00000409600.5	BZW1	BZW1-203	Known	Known	None	0.20000000298023224	None	None	None	None
61f2a156-a309-4186-8192-6c93497f0f84	ONT_GM12878_R2	hg38_SIRV	chr19	49681957	49688443	+	6	871	51476	557393	ENSG00000126457.21	ENCODEHT000557393	PRMT1	ENCODEHT000557393	Known	ISM	Suffix	0.0	None	None	None	None
m54284U_191111_172039/104663868/ccs	PB_GM12878_R2	hg38_SIRV	chr1	113905768	113895057	-	11	2395	2641	557359	ENSG00000134262.12	ENCODEHT000557359	AP4B1	ENCODEHT000557359	Known	NNC	None	0.20000000298023224	None	None	None	None
m54284U_191111_172039/19597814/ccs	PB_GM12878_R2	hg38_SIRV	chr6	30720332	30724576	+	4	1689	18482	65559	ENSG00000196230.12	ENST00000327892.12	TUBB	TUBB-205	Known	Known	None	0.10000000149011612	None	None	None	None
cf26d979-0d58-4fbf-b370-c29c52b6788f	ONT_GM12878_R2	hg38_SIRV	chr17	81511991	81509978	-	4	1559	47913	170240	ENSG00000184009.11	ENST00000576209.5	ACTG1	ACTG1-212	Known	Known	None	0.30000001192092896	None	None	None	None
d813cebf-95c1-4544-abd9-e57fc547aca8	ONT_GM12878_R2	hg38_SIRV	chr8	144792143	144789771	-	5	821	25958	90612	ENSG00000161016.17	ENST00000528957.5	RPL8	RPL8-207	Known	Known	None	0.10000000149011612	None	None	None	None
d346892b-69c5-42a3-b86f-7ae256a27428	ONT_GM12878_R2	hg38_SIRV	chr17	81510768	81509968	-	1	694	47913	541854	ENSG00000184009.11	ENCODEHT000541854	ACTG1	ENCODEHT000541854	Known	Genomic	None	0.30000001192092896	None	None	None	None
m54284U_191111_172039/39913722/ccs	PB_GM12878_R2	hg38_SIRV	chr6	30720332	30725419	+	4	2532	18482	65559	ENSG00000196230.12	ENST00000327892.12	TUBB	TUBB-205	Known	Known	None	0.25	None	None	None	None
m54284U_191110_105540/5833140/ccs	PB_GM12878_R1	hg38_SIRV	chr11	123062136	123057495	-	9	2258	33517	116438	ENSG00000109971.13	ENST00000534624.5	HSPA8	HSPA8-224	Known	Known	None	0.25	None	None	None	None
m54284U_191111_172039/5767682/ccs	PB_GM12878_R2	hg38_SIRV	chr2	200811922	200823836	+	12	2997	8493	29843	ENSG00000082153.17	ENST00000409600.5	BZW1	BZW1-203	Known	Known	None	0.25	None	None	None	None
b2dff3c3-9cb7-4849-a95a-01b07af83f76	ONT_GM12878_R2	hg38_SIRV	chr19	49681959	49688450	+	8	1079	51476	557384	ENSG00000126457.21	ENCODEHT000557384	PRMT1	ENCODEHT000557384	Known	ISM	Suffix	0.0	None	None	None	None
m54284U_191111_172039/45548024/ccs	PB_GM12878_R2	hg38_SIRV	chr6	30720332	30725396	+	4	2509	18482	65559	ENSG00000196230.12	ENST00000327892.12	TUBB	TUBB-205	Known	Known	None	0.5	None	None	None	None
5647342d-f914-432d-9abb-7591f3bcfc13	ONT_GM12878_R2	hg38_SIRV	chr8	144792386	144789771	-	6	839	25958	90611	ENSG00000161016.17	ENST00000262584.7	RPL8	RPL8-201	Known	Known	None	0.10000000149011612	None	None	None	None
m54284U_191111_172039/112396730/ccs	PB_GM12878_R2	hg38_SIRV	chr1	113904838	113895058	-	10	2348	2641	9682	ENSG00000134262.12	ENST00000369569.5	AP4B1	AP4B1-204	Known	Known	None	0.20000000298023224	None	None	None	None
m54284U_191111_172039/102827120/ccs	PB_GM12878_R2	hg38_SIRV	chr6	30720332	30725416	+	4	2529	18482	65559	ENSG00000196230.12	ENST00000327892.12	TUBB	TUBB-205	Known	Known	None	0.4000000059604645	None	None	None	None
79cb80d2-0f9d-453d-a025-23d6eb820949	ONT_GM12878_R2	hg38_SIRV	chr8	144789983	144789771	-	1	191	25958	554657	ENSG00000161016.17	ENCODEHT000554657	RPL8	ENCODEHT000554657	Known	Genomic	None	0.10000000149011612	None	None	None	None
m54284U_191110_105540/5834171/ccs	PB_GM12878_R1	hg38_SIRV	chr11	123062138	123057495	-	9	2260	33517	116438	ENSG00000109971.13	ENST00000534624.5	HSPA8	HSPA8-224	Known	Known	None	0.25	None	None	None	None
791dcdd1-27c4-4734-a33f-a1ccdb9dd47d	ONT_GM12878_R2	hg38_SIRV	chr17	81511980	81509978	-	4	1537	47913	170240	ENSG00000184009.11	ENST00000576209.5	ACTG1	ACTG1-212	Known	Known	None	0.30000001192092896	None	None	None	None
38dda360-1dd8-4da2-a6a6-3af9c34356e4	ONT_GM12878_R2	hg38_SIRV	chr19	49681961	49688450	+	8	1077	51476	557384	ENSG00000126457.21	ENCODEHT000557384	PRMT1	ENCODEHT000557384	Known	ISM	Suffix	0.0	None	None	None	None
m54284U_191111_172039/104794842/ccs	PB_GM12878_R2	hg38_SIRV	chr6	30720332	30724576	+	4	1689	18482	65559	ENSG00000196230.12	ENST00000327892.12	TUBB	TUBB-205	Known	Known	None	0.10000000149011612	None	None	None	None
1b97d941-2a39-4d6a-b5d5-b678146945fe	ONT_GM12878_R2	hg38_SIRV	chr17	81510552	81509968	-	1	479	47913	541854	ENSG00000184009.11	ENCODEHT000541854	ACTG1	ENCODEHT000541854	Known	Genomic	None	0.30000001192092896	None	None	None	None
m54284U_191111_172039/8323764/ccs	PB_GM12878_R2	hg38_SIRV	chr2	200811922	200823832	+	12	2998	8493	29843	ENSG00000082153.17	ENST00000409600.5	BZW1	BZW1-203	Known	Known	None	0.30000001192092896	None	None	None	None
165da8bf-7b26-41c9-acdc-4eba98229e8f	ONT_GM12878_R2	hg38_SIRV	chr17	81510576	81509968	-	1	482	47913	541854	ENSG00000184009.11	ENCODEHT000541854	ACTG1	ENCODEHT000541854	Known	Genomic	None	0.30000001192092896	None	None	None	None
4fbfaa04-f490-483e-afaf-4fa5e0fbdfc6	ONT_GM12878_R2	hg38_SIRV	chr8	144792143	144789771	-	5	821	25958	90612	ENSG00000161016.17	ENST00000528957.5	RPL8	RPL8-207	Known	Known	None	0.10000000149011612	None	None	None	None
m54284U_191111_172039/116787457/ccs	PB_GM12878_R2	hg38_SIRV	chr6	30720332	30724574	+	4	1662	18482	65559	ENSG00000196230.12	ENST00000327892.12	TUBB	TUBB-205	Known	Known	None	0.10000000149011612	None	None	None	None
6a32182d-9036-46f6-b4a4-0c99a645b53c	ONT_GM12878_R2	hg38_SIRV	chr17	81510554	81509968	-	1	487	47913	541854	ENSG00000184009.11	ENCODEHT000541854	ACTG1	ENCODEHT000541854	Known	Genomic	None	0.30000001192092896	None	None	None	None
m54284U_191110_105540/5834464/ccs	PB_GM12878_R1	hg38_SIRV	chr11	123062136	123057495	-	9	2258	33517	116438	ENSG00000109971.13	ENST00000534624.5	HSPA8	HSPA8-224	Known	Known	None	0.25	None	None	None	None
m54284U_191111_172039/113904209/ccs	PB_GM12878_R2	hg38_SIRV	chr1	113904861	113895058	-	10	2371	2641	9682	ENSG00000134262.12	ENST00000369569.5	AP4B1	AP4B1-204	Known	Known	None	0.20000000298023224	None	None	None	None
f9a70011-0207-4b52-96a1-2649f9a9c07b	ONT_GM12878_R2	hg38_SIRV	chr19	49681961	49688446	+	8	1073	51476	557384	ENSG00000126457.21	ENCODEHT000557384	PRMT1	ENCODEHT000557384	Known	ISM	Suffix	0.0	None	None	None	None
m54284U_191111_172039/157222436/ccs	PB_GM12878_R2	hg38_SIRV	chr6	30720332	30724576	+	4	1689	18482	65559	ENSG00000196230.12	ENST00000327892.12	TUBB	TUBB-205	Known	Known	None	0.10000000149011612	None	None	None	None
1952e62d-0ed3-442e-bdc6-64e7e05542e1	ONT_GM12878_R2	hg38_SIRV	chr8	144791391	144789771	-	3	434	25958	554655	ENSG00000161016.17	ENCODEHT000554655	RPL8	ENCODEHT000554655	Known	ISM	Suffix	0.10000000149011612	None	None	None	None
m54284U_191111_172039/13174897/ccs	PB_GM12878_R2	hg38_SIRV	chr2	200811922	200823836	+	12	3002	8493	29843	ENSG00000082153.17	ENST00000409600.5	BZW1	BZW1-203	Known	Known	None	0.25	None	None	None	None
m54284U_191111_172039/160235603/ccs	PB_GM12878_R2	hg38_SIRV	chr6	30720332	30724574	+	4	1687	18482	65559	ENSG00000196230.12	ENST00000327892.12	TUBB	TUBB-205	Known	Known	None	0.10000000149011612	None	None	None	None
m54284U_191110_105540/5835153/ccs	PB_GM12878_R1	hg38_SIRV	chr11	123062138	123057495	-	9	2260	33517	116438	ENSG00000109971.13	ENST00000534624.5	HSPA8	HSPA8-224	Known	Known	None	0.25	None	None	None	None
9e09fd1c-6789-4590-b53c-f36adf943beb	ONT_GM12878_R1	hg38_SIRV	chr19	49681962	49688450	+	8	1076	51476	557384	ENSG00000126457.21	ENCODEHT000557384	PRMT1	ENCODEHT000557384	Known	ISM	Suffix	0.0	None	None	None	None
f0fd8282-3838-49d7-9299-f6177e701aa6	ONT_GM12878_R2	hg38_SIRV	chr17	81512780	81509978	-	6	1887	47913	170234	ENSG00000184009.11	ENST00000573283.7	ACTG1	ACTG1-206	Known	Known	None	0.30000001192092896	None	None	None	None
m54284U_191111_172039/160236156/ccs	PB_GM12878_R2	hg38_SIRV	chr6	30720332	30724576	+	4	1689	18482	65559	ENSG00000196230.12	ENST00000327892.12	TUBB	TUBB-205	Known	Known	None	0.10000000149011612	None	None	None	None
ab3408f2-5a5d-4577-ac0a-1ae8cf9db812	ONT_GM12878_R2	hg38_SIRV	chr8	144792426	144789771	-	6	879	25958	90611	ENSG00000161016.17	ENST00000262584.7	RPL8	RPL8-201	Known	Known	None	0.10000000149011612	None	None	None	None
m54284U_191111_172039/170657287/ccs	PB_GM12878_R2	hg38_SIRV	chr6	30720332	30725416	+	4	2529	18482	65559	ENSG00000196230.12	ENST00000327892.12	TUBB	TUBB-205	Known	Known	None	0.4000000059604645	None	None	None	None
m54284U_191111_172039/114754632/ccs	PB_GM12878_R2	hg38_SIRV	chr1	113900245	113895058	-	5	1256	2641	557273	ENSG00000134262.12	ENCODEHT000557273	AP4B1	ENCODEHT000557273	Known	NIC	None	0.20000000298023224	None	None	None	None
m54284U_191111_172039/13238804/ccs	PB_GM12878_R2	hg38_SIRV	chr2	200811922	200822589	+	12	1750	8493	29843	ENSG00000082153.17	ENST00000409600.5	BZW1	BZW1-203	Known	Known	None	0.4000000059604645	None	None	None	None
m54284U_191110_105540/5898598/ccs	PB_GM12878_R1	hg38_SIRV	chr11	123062137	123057495	-	9	2259	33517	116438	ENSG00000109971.13	ENST00000534624.5	HSPA8	HSPA8-224	Known	Known	None	0.25	None	None	None	None
m54284U_191111_172039/170919774/ccs	PB_GM12878_R2	hg38_SIRV	chr6	30720332	30724575	+	4	1688	18482	65559	ENSG00000196230.12	ENST00000327892.12	TUBB	TUBB-205	Known	Known	None	0.10000000149011612	None	None	None	None
de41dc0a-fb5f-4481-a0b9-8c7a0a86a446	ONT_GM12878_R2	hg38_SIRV	chr19	49681962	49686112	+	6	548	51476	557389	ENSG00000126457.21	ENCODEHT000557389	PRMT1	ENCODEHT000557389	Known	ISM	Both	0.15000000596046448	None	None	None	None
e4b0329f-8da3-45bb-9ea0-c7db1754f5ff	ONT_GM12878_R2	hg38_SIRV	chr8	144791802	144789771	-	4	556	25958	90607	ENSG00000161016.17	ENST00000526668.5	RPL8	RPL8-204	Known	Known	None	0.10000000149011612	None	None	None	None
a0804dbe-e4c6-44b6-b407-b9d4d4dd790e	ONT_GM12878_R2	hg38_SIRV	chr17	81512361	81509978	-	5	1847	47913	170237	ENSG00000184009.11	ENST00000575842.5	ACTG1	ACTG1-210	Known	Known	None	0.30000001192092896	None	None	None	None
fde7f84f-0dbc-4a62-97d5-d389bb54c71d	ONT_GM12878_R1	hg38_SIRV	chr6	30720332	30724577	+	4	1690	18482	65559	ENSG00000196230.12	ENST00000327892.12	TUBB	TUBB-205	Known	Known	None	0.10000000149011612	None	None	None	None
8fb27f29-e4c4-4c5b-9e5a-509ba38f01c1	ONT_GM12878_R2	hg38_SIRV	chr17	81510246	81509968	-	1	179	47913	541854	ENSG00000184009.11	ENCODEHT000541854	ACTG1	ENCODEHT000541854	Known	Genomic	None	0.30000001192092896	None	None	None	None
m54284U_191111_172039/15532246/ccs	PB_GM12878_R2	hg38_SIRV	chr2	200811922	200823834	+	12	3000	8493	29843	ENSG00000082153.17	ENST00000409600.5	BZW1	BZW1-203	Known	Known	None	0.25	None	None	None	None
m54284U_191110_105540/5898938/ccs	PB_GM12878_R1	hg38_SIRV	chr11	123062136	123057495	-	9	2258	33517	116438	ENSG00000109971.13	ENST00000534624.5	HSPA8	HSPA8-224	Known	Known	None	0.25	None	None	None	None
21983e30-d00c-48eb-a144-4fa6f525d1b3	ONT_GM12878_R2	hg38_SIRV	chr17	81510477	81509968	-	1	410	47913	541854	ENSG00000184009.11	ENCODEHT000541854	ACTG1	ENCODEHT000541854	Known	Genomic	None	0.30000001192092896	None	None	None	None
42d4b5b6-9672-43bb-b44e-632aec10a498	ONT_GM12878_R2	hg38_SIRV	chr8	144792137	144789771	-	5	815	25958	90612	ENSG00000161016.17	ENST00000528957.5	RPL8	RPL8-207	Known	Known	None	0.10000000149011612	None	None	None	None
46229470-65ad-4273-a916-60d2898c9d9a	ONT_GM12878_R1	hg38_SIRV	chr6	30720332	30724576	+	4	1676	18482	65559	ENSG00000196230.12	ENST00000327892.12	TUBB	TUBB-205	Known	Known	None	0.10000000149011612	None	None	None	None
8f18aa83-0dfc-4436-9b52-922a18f49aba	ONT_GM12878_R2	hg38_SIRV	chr19	49681964	49688450	+	8	1074	51476	557384	ENSG00000126457.21	ENCODEHT000557384	PRMT1	ENCODEHT000557384	Known	ISM	Suffix	0.0	None	None	None	None
m54284U_191111_172039/116722488/ccs	PB_GM12878_R2	hg38_SIRV	chr1	113904800	113895058	-	7	1806	2641	9681	ENSG00000134262.12	ENST00000369567.5	AP4B1	AP4B1-203	Known	Known	None	0.20000000298023224	None	None	None	None
04563716-5a66-4858-a397-fba893d9df51	ONT_GM12878_R2	hg38_SIRV	chr6	30720332	30724569	+	4	1676	18482	65559	ENSG00000196230.12	ENST00000327892.12	TUBB	TUBB-205	Known	Known	None	0.10000000149011612	None	None	None	None
cd67d632-6e25-4b10-856b-a06dc26c6205	ONT_GM12878_R2	hg38_SIRV	chr8	144792379	144789771	-	6	832	25958	90611	ENSG00000161016.17	ENST00000262584.7	RPL8	RPL8-201	Known	Known	None	0.10000000149011612	None	None	None	None
m54284U_191110_105540/5899936/ccs	PB_GM12878_R1	hg38_SIRV	chr11	123062139	123057495	-	9	2261	33517	116438	ENSG00000109971.13	ENST00000534624.5	HSPA8	HSPA8-224	Known	Known	None	0.25	None	None	None	None
m54284U_191111_172039/23333035/ccs	PB_GM12878_R2	hg38_SIRV	chr2	200811922	200823831	+	12	2992	8493	29843	ENSG00000082153.17	ENST00000409600.5	BZW1	BZW1-203	Known	Known	None	0.30000001192092896	None	None	None	None
m54284U_191110_105540/18941306/ccs	PB_GM12878_R1	hg38_SIRV	chr6	30720333	30725416	+	4	2510	18482	65559	ENSG00000196230.12	ENST00000327892.12	TUBB	TUBB-205	Known	Known	None	0.4000000059604645	None	None	None	None
402d3b7e-e454-4cb7-a396-9f55e8e6a789	ONT_GM12878_R1	hg38_SIRV	chr19	49681966	49688447	+	8	1061	51476	557385	ENSG00000126457.21	ENCODEHT000557385	PRMT1	ENCODEHT000557385	Known	ISM	Suffix	0.0	None	None	None	None
dcffcb85-8461-440a-86c2-4bf9c3f208c2	ONT_GM12878_R2	hg38_SIRV	chr17	81511610	81509978	-	3	1454	47913	170239	ENSG00000184009.11	ENST00000574671.5	ACTG1	ACTG1-207	Known	Known	None	0.30000001192092896	None	None	None	None
m54284U_191110_105540/155386301/ccs	PB_GM12878_R1	hg38_SIRV	chr6	30720333	30724575	+	4	1687	18482	65559	ENSG00000196230.12	ENST00000327892.12	TUBB	TUBB-205	Known	Known	None	0.10000000149011612	None	None	None	None
f13c8c8a-d761-4d31-9861-ec4f998a0aea	ONT_GM12878_R2	hg38_SIRV	chr17	81510902	81509968	-	1	829	47913	541854	ENSG00000184009.11	ENCODEHT000541854	ACTG1	ENCODEHT000541854	Known	Genomic	None	0.30000001192092896	None	None	None	None
m54284U_191111_172039/122487039/ccs	PB_GM12878_R2	hg38_SIRV	chr1	113904810	113895058	-	10	2320	2641	9682	ENSG00000134262.12	ENST00000369569.5	AP4B1	AP4B1-204	Known	Known	None	0.20000000298023224	None	None	None	None
0a20a324-25da-48c1-968a-64d786b50605	ONT_GM12878_R2	hg38_SIRV	chr8	144792143	144789771	-	5	821	25958	90612	ENSG00000161016.17	ENST00000528957.5	RPL8	RPL8-207	Known	Known	None	0.10000000149011612	None	None	None	None
76d29201-0209-4c90-bfad-a4ee0c5d68c3	ONT_GM12878_R2	hg38_SIRV	chr17	81510579	81509968	-	1	512	47913	541854	ENSG00000184009.11	ENCODEHT000541854	ACTG1	ENCODEHT000541854	Known	Genomic	None	0.30000001192092896	None	None	None	None
m54284U_191110_105540/5900183/ccs	PB_GM12878_R1	hg38_SIRV	chr11	123062136	123057495	-	9	2258	33517	116438	ENSG00000109971.13	ENST00000534624.5	HSPA8	HSPA8-224	Known	Known	None	0.25	None	None	None	None
m54284U_191111_172039/18744072/ccs	PB_GM12878_R2	hg38_SIRV	chr6	30720333	30724576	+	4	1688	18482	65559	ENSG00000196230.12	ENST00000327892.12	TUBB	TUBB-205	Known	Known	None	0.10000000149011612	None	None	None	None
48f3fedd-3190-4236-870c-a6799937a441	ONT_GM12878_R1	hg38_SIRV	chr19	49681966	49688450	+	8	1072	51476	557384	ENSG00000126457.21	ENCODEHT000557384	PRMT1	ENCODEHT000557384	Known	ISM	Suffix	0.0	None	None	None	None
f5fafb3c-f4d2-44d9-a567-5767188f2984	ONT_GM12878_R2	hg38_SIRV	chr17	81510200	81509968	-	1	133	47913	541854	ENSG00000184009.11	ENCODEHT000541854	ACTG1	ENCODEHT000541854	Known	Genomic	None	0.30000001192092896	None	None	None	None
m54284U_191111_172039/26609539/ccs	PB_GM12878_R2	hg38_SIRV	chr2	200811922	200823836	+	12	2997	8493	29843	ENSG00000082153.17	ENST00000409600.5	BZW1	BZW1-203	Known	Known	None	0.25	None	None	None	None
4cb039c5-c142-47a4-833a-7178ad757437	ONT_GM12878_R2	hg38_SIRV	chr8	144792314	144789771	-	6	888	25958	90609	ENSG00000161016.17	ENST00000394920.6	RPL8	RPL8-202	Known	Known	None	0.10000000149011612	None	None	None	None
22e27558-f1a4-44c4-ae4a-1ee71b6e64b4	ONT_GM12878_R1	hg38_SIRV	chr6	30720333	30724574	+	4	1675	18482	65559	ENSG00000196230.12	ENST00000327892.12	TUBB	TUBB-205	Known	Known	None	0.10000000149011612	None	None	None	None
ea29d617-b11e-4ec7-b8cf-efe983f323d9	ONT_GM12878_R2	hg38_SIRV	chr6	30720333	30724569	+	4	1681	18482	65559	ENSG00000196230.12	ENST00000327892.12	TUBB	TUBB-205	Known	Known	None	0.10000000149011612	None	None	None	None
m54284U_191110_105540/5900442/ccs	PB_GM12878_R1	hg38_SIRV	chr11	123062136	123057495	-	9	2258	33517	116438	ENSG00000109971.13	ENST00000534624.5	HSPA8	HSPA8-224	Known	Known	None	0.25	None	None	None	None
4b360800-48df-4aa5-ad86-4ea9f324d141	ONT_GM12878_R2	hg38_SIRV	chr19	49681966	49688452	+	8	1074	51476	557384	ENSG00000126457.21	ENCODEHT000557384	PRMT1	ENCODEHT000557384	Known	ISM	Suffix	0.0	None	None	None	None
m54284U_191111_172039/123865334/ccs	PB_GM12878_R2	hg38_SIRV	chr1	113904799	113895058	-	10	2309	2641	9682	ENSG00000134262.12	ENST00000369569.5	AP4B1	AP4B1-204	Known	Known	None	0.20000000298023224	None	None	None	None
161088e9-b8f8-4d23-8ca5-f4a5f349b77f	ONT_GM12878_R2	hg38_SIRV	chr8	144792143	144789771	-	5	821	25958	90612	ENSG00000161016.17	ENST00000528957.5	RPL8	RPL8-207	Known	Known	None	0.10000000149011612	None	None	None	None
a0dbf645-9810-48ea-99ea-2195d08750e4	ONT_GM12878_R2	hg38_SIRV	chr17	81512786	81509978	-	6	1893	47913	170234	ENSG00000184009.11	ENST00000573283.7	ACTG1	ACTG1-206	Known	Known	None	0.30000001192092896	None	None	None	None
m54284U_191111_172039/27921135/ccs	PB_GM12878_R2	hg38_SIRV	chr2	200811922	200823840	+	12	3007	8493	29843	ENSG00000082153.17	ENST00000409600.5	BZW1	BZW1-203	Known	Known	None	0.20000000298023224	None	None	None	None
b4482a59-923a-4ad9-8924-4f50df3bd524	ONT_GM12878_R2	hg38_SIRV	chr6	30720333	30724578	+	4	1690	18482	65559	ENSG00000196230.12	ENST00000327892.12	TUBB	TUBB-205	Known	Known	None	0.05000000074505806	None	None	None	None
e1493c9b-668f-49fd-926a-5b0f4ce88a13	ONT_GM12878_R2	hg38_SIRV	chr17	81510355	81509968	-	1	288	47913	541854	ENSG00000184009.11	ENCODEHT000541854	ACTG1	ENCODEHT000541854	Known	Genomic	None	0.30000001192092896	None	None	None	None
a107cd0a-1d05-434f-bce5-e7b4b9ff2306	ONT_GM12878_R2	hg38_SIRV	chr19	49681966	49688450	+	8	1065	51476	557384	ENSG00000126457.21	ENCODEHT000557384	PRMT1	ENCODEHT000557384	Known	ISM	Suffix	0.0	None	None	None	None
m54284U_191110_105540/4065423/ccs	PB_GM12878_R1	hg38_SIRV	chr6	30720334	30724577	+	4	1688	18482	65559	ENSG00000196230.12	ENST00000327892.12	TUBB	TUBB-205	Known	Known	None	0.10000000149011612	None	None	None	None
m54284U_191110_105540/5900608/ccs	PB_GM12878_R1	hg38_SIRV	chr11	123061332	123057495	-	8	2198	33517	557394	ENSG00000109971.13	ENCODEHT000557394	HSPA8	ENCODEHT000557394	Known	ISM	Suffix	0.25	None	None	None	None
62184c8f-0328-4d77-aced-ff8f9d2fcd08	ONT_GM12878_R2	hg38_SIRV	chr8	144791895	144789771	-	4	650	25958	90607	ENSG00000161016.17	ENST00000526668.5	RPL8	RPL8-204	Known	Known	None	0.10000000149011612	None	None	None	None
m54284U_191111_172039/138938384/ccs	PB_GM12878_R2	hg38_SIRV	chr1	113905776	113895057	-	11	2403	2641	557359	ENSG00000134262.12	ENCODEHT000557359	AP4B1	ENCODEHT000557359	Known	NNC	None	0.20000000298023224	None	None	None	None
m54284U_191110_105540/70125185/ccs	PB_GM12878_R1	hg38_SIRV	chr6	30720334	30724575	+	4	1686	18482	65559	ENSG00000196230.12	ENST00000327892.12	TUBB	TUBB-205	Known	Known	None	0.10000000149011612	None	None	None	None
m54284U_191111_172039/28771024/ccs	PB_GM12878_R2	hg38_SIRV	chr2	200811922	200823648	+	12	2809	8493	29843	ENSG00000082153.17	ENST00000409600.5	BZW1	BZW1-203	Known	Known	None	0.550000011920929	None	None	None	None
623727c2-bf6c-452e-8194-52e8dd8e6aa2	ONT_GM12878_R2	hg38_SIRV	chr17	81512766	81509978	-	6	1879	47913	170234	ENSG00000184009.11	ENST00000573283.7	ACTG1	ACTG1-206	Known	Known	None	0.30000001192092896	None	None	None	None
fa1b5e0e-3165-4b4c-9b2f-61457db9d6e6	ONT_GM12878_R2	hg38_SIRV	chr19	49681966	49688450	+	8	1064	51476	557384	ENSG00000126457.21	ENCODEHT000557384	PRMT1	ENCODEHT000557384	Known	ISM	Suffix	0.0	None	None	None	None
m54284U_191111_172039/17565527/ccs	PB_GM12878_R2	hg38_SIRV	chr6	30720334	30725416	+	4	2527	18482	65559	ENSG00000196230.12	ENST00000327892.12	TUBB	TUBB-205	Known	Known	None	0.4000000059604645	None	None	None	None
a573684c-3b41-4b1f-9b61-0632345d7208	ONT_GM12878_R2	hg38_SIRV	chr8	144791387	144789771	-	3	430	25958	554655	ENSG00000161016.17	ENCODEHT000554655	RPL8	ENCODEHT000554655	Known	ISM	Suffix	0.10000000149011612	None	None	None	None
8185ab91-cd3c-4025-b5f0-8ea2cc615c1f	ONT_GM12878_R2	hg38_SIRV	chr17	81510579	81509968	-	1	512	47913	541854	ENSG00000184009.11	ENCODEHT000541854	ACTG1	ENCODEHT000541854	Known	Genomic	None	0.30000001192092896	None	None	None	None
m54284U_191110_105540/5963948/ccs	PB_GM12878_R1	hg38_SIRV	chr11	123062136	123057495	-	9	2258	33517	116438	ENSG00000109971.13	ENST00000534624.5	HSPA8	HSPA8-224	Known	Known	None	0.25	None	None	None	None
m54284U_191111_172039/57410514/ccs	PB_GM12878_R2	hg38_SIRV	chr6	30720334	30724572	+	4	1683	18482	65559	ENSG00000196230.12	ENST00000327892.12	TUBB	TUBB-205	Known	Known	None	0.10000000149011612	None	None	None	None
m54284U_191111_172039/29362663/ccs	PB_GM12878_R2	hg38_SIRV	chr2	200811922	200823834	+	12	2995	8493	29843	ENSG00000082153.17	ENST00000409600.5	BZW1	BZW1-203	Known	Known	None	0.25	None	None	None	None
37902628-a4f9-43c7-b87d-e1e5618bca12	ONT_GM12878_R2	hg38_SIRV	chr8	144792046	144789771	-	5	730	25958	90612	ENSG00000161016.17	ENST00000528957.5	RPL8	RPL8-207	Known	Known	None	0.10000000149011612	None	None	None	None
m54284U_191111_172039/143918848/ccs	PB_GM12878_R2	hg38_SIRV	chr1	113904789	113895058	-	9	2084	2641	557265	ENSG00000134262.12	ENCODEHT000557265	AP4B1	ENCODEHT000557265	Known	NIC	None	0.20000000298023224	None	None	None	None
m54284U_191111_172039/122096424/ccs	PB_GM12878_R2	hg38_SIRV	chr6	30720334	30724572	+	4	1683	18482	65559	ENSG00000196230.12	ENST00000327892.12	TUBB	TUBB-205	Known	Known	None	0.10000000149011612	None	None	None	None
4b682052-6b3a-47ae-a4c0-ef7471242344	ONT_GM12878_R2	hg38_SIRV	chr19	49681966	49688436	+	8	1058	51476	557384	ENSG00000126457.21	ENCODEHT000557384	PRMT1	ENCODEHT000557384	Known	ISM	Suffix	0.15000000596046448	None	None	None	None
m54284U_191110_105540/5965883/ccs	PB_GM12878_R1	hg38_SIRV	chr11	123062132	123057495	-	9	2254	33517	116438	ENSG00000109971.13	ENST00000534624.5	HSPA8	HSPA8-224	Known	Known	None	0.25	None	None	None	None
a7d602de-5692-42e5-8911-431eb419bacb	ONT_GM12878_R2	hg38_SIRV	chr17	81511232	81509978	-	3	1083	47913	170239	ENSG00000184009.11	ENST00000574671.5	ACTG1	ACTG1-207	Known	Known	None	0.30000001192092896	None	None	None	None
m54284U_191111_172039/147521895/ccs	PB_GM12878_R2	hg38_SIRV	chr6	30720334	30724574	+	4	1685	18482	65559	ENSG00000196230.12	ENST00000327892.12	TUBB	TUBB-205	Known	Known	None	0.10000000149011612	None	None	None	None
04bd302a-b4ad-4ef1-96ff-07c2f271df42	ONT_GM12878_R2	hg38_SIRV	chr8	144792093	144789771	-	5	771	25958	90612	ENSG00000161016.17	ENST00000528957.5	RPL8	RPL8-207	Known	Known	None	0.10000000149011612	None	None	None	None
m54284U_191111_172039/163972656/ccs	PB_GM12878_R2	hg38_SIRV	chr6	30720334	30724573	+	4	1684	18482	65559	ENSG00000196230.12	ENST00000327892.12	TUBB	TUBB-205	Known	Known	None	0.10000000149011612	None	None	None	None
194613ce-4f07-4055-aca3-851146c4f26d	ONT_GM12878_R2	hg38_SIRV	chr19	49681966	49688445	+	8	1067	51476	557384	ENSG00000126457.21	ENCODEHT000557384	PRMT1	ENCODEHT000557384	Known	ISM	Suffix	0.0	None	None	None	None
m54284U_191111_172039/32637379/ccs	PB_GM12878_R2	hg38_SIRV	chr2	200811922	200818393	+	8	892	8493	557395	ENSG00000082153.17	ENCODEHT000557395	BZW1	ENCODEHT000557395	Known	ISM	Prefix	0.25	None	None	None	None
m54284U_191110_105540/5966091/ccs	PB_GM12878_R1	hg38_SIRV	chr11	123062136	123057495	-	9	2258	33517	116438	ENSG00000109971.13	ENST00000534624.5	HSPA8	HSPA8-224	Known	Known	None	0.25	None	None	None	None
m54284U_191111_172039/178520504/ccs	PB_GM12878_R2	hg38_SIRV	chr6	30720334	30724576	+	4	1687	18482	65559	ENSG00000196230.12	ENST00000327892.12	TUBB	TUBB-205	Known	Known	None	0.10000000149011612	None	None	None	None
m54284U_191111_172039/146999062/ccs	PB_GM12878_R2	hg38_SIRV	chr1	113904810	113895058	-	7	1816	2641	9681	ENSG00000134262.12	ENST00000369567.5	AP4B1	AP4B1-203	Known	Known	None	0.20000000298023224	None	None	None	None
abbabd4b-7611-4284-a77a-f4b030829384	ONT_GM12878_R2	hg38_SIRV	chr8	144792143	144789771	-	5	821	25958	90612	ENSG00000161016.17	ENST00000528957.5	RPL8	RPL8-207	Known	Known	None	0.10000000149011612	None	None	None	None
45a53da4-d07a-4a3a-bb6a-25ea89e19beb	ONT_GM12878_R2	hg38_SIRV	chr17	81512361	81509978	-	5	1840	47913	170237	ENSG00000184009.11	ENST00000575842.5	ACTG1	ACTG1-210	Known	Known	None	0.30000001192092896	None	None	None	None
m54284U_191111_172039/147786292/ccs	PB_GM12878_R2	hg38_SIRV	chr6	30720335	30725416	+	4	2526	18482	65559	ENSG00000196230.12	ENST00000327892.12	TUBB	TUBB-205	Known	Known	None	0.4000000059604645	None	None	None	None
7cfc601c-6ec3-4ae5-a0a6-80bee54ed6d2	ONT_GM12878_R2	hg38_SIRV	chr19	49681969	49688450	+	8	1069	51476	557384	ENSG00000126457.21	ENCODEHT000557384	PRMT1	ENCODEHT000557384	Known	ISM	Suffix	0.0	None	None	None	None
m54284U_191110_105540/6030231/ccs	PB_GM12878_R1	hg38_SIRV	chr11	123062136	123057495	-	9	2258	33517	116438	ENSG00000109971.13	ENST00000534624.5	HSPA8	HSPA8-224	Known	Known	None	0.25	None	None	None	None
c7ea589f-971c-4e34-9a28-6d691190b7b6	ONT_GM12878_R2	hg38_SIRV	chr8	144792404	144789771	-	6	857	25958	90611	ENSG00000161016.17	ENST00000262584.7	RPL8	RPL8-201	Known	Known	None	0.10000000149011612	None	None	None	None
5458dbc5-4649-4621-8f6b-93533087dd32	ONT_GM12878_R1	hg38_SIRV	chr6	30720335	30724569	+	4	1666	18482	65559	ENSG00000196230.12	ENST00000327892.12	TUBB	TUBB-205	Known	Known	None	0.10000000149011612	None	None	None	None
m54284U_191111_172039/32964865/ccs	PB_GM12878_R2	hg38_SIRV	chr2	200811922	200822589	+	12	1750	8493	29843	ENSG00000082153.17	ENST00000409600.5	BZW1	BZW1-203	Known	Known	None	0.4000000059604645	None	None	None	None
d6aa223d-9572-4396-89a6-d99615119dc8	ONT_GM12878_R2	hg38_SIRV	chr17	81512789	81509978	-	6	1902	47913	170234	ENSG00000184009.11	ENST00000573283.7	ACTG1	ACTG1-206	Known	Known	None	0.30000001192092896	None	None	None	None
c19a242e-12ff-4b7e-8dee-045a51a62803	ONT_GM12878_R1	hg38_SIRV	chr6	30720335	30724579	+	4	1689	18482	65559	ENSG00000196230.12	ENST00000327892.12	TUBB	TUBB-205	Known	Known	None	0.05000000074505806	None	None	None	None
m54284U_191111_172039/153289494/ccs	PB_GM12878_R2	hg38_SIRV	chr1	113904799	113895058	-	10	2309	2641	9682	ENSG00000134262.12	ENST00000369569.5	AP4B1	AP4B1-204	Known	Known	None	0.20000000298023224	None	None	None	None
ee88168b-8d04-4b8d-8638-5c437bb9ebe2	ONT_GM12878_R2	hg38_SIRV	chr19	49681969	49688450	+	8	1053	51476	557384	ENSG00000126457.21	ENCODEHT000557384	PRMT1	ENCODEHT000557384	Known	ISM	Suffix	0.0	None	None	None	None
c8595c06-a29f-42ea-a4a3-b982edc208c4	ONT_GM12878_R2	hg38_SIRV	chr17	81510518	81509968	-	1	451	47913	541854	ENSG00000184009.11	ENCODEHT000541854	ACTG1	ENCODEHT000541854	Known	Genomic	None	0.30000001192092896	None	None	None	None
58700243-6b73-4916-b694-000ed173a485	ONT_GM12878_R2	hg38_SIRV	chr8	144792143	144789771	-	5	827	25958	90612	ENSG00000161016.17	ENST00000528957.5	RPL8	RPL8-207	Known	Known	None	0.10000000149011612	None	None	None	None
m54284U_191110_105540/6094900/ccs	PB_GM12878_R1	hg38_SIRV	chr11	123062136	123057495	-	9	2258	33517	116438	ENSG00000109971.13	ENST00000534624.5	HSPA8	HSPA8-224	Known	Known	None	0.25	None	None	None	None
51d2247e-4c7b-491e-a4c0-50956baf42bf	ONT_GM12878_R2	hg38_SIRV	chr6	30720335	30724578	+	4	1676	18482	65559	ENSG00000196230.12	ENST00000327892.12	TUBB	TUBB-205	Known	Known	None	0.05000000074505806	None	None	None	None
m54284U_191111_172039/36832517/ccs	PB_GM12878_R2	hg38_SIRV	chr2	200811922	200823832	+	12	2998	8493	29843	ENSG00000082153.17	ENST00000409600.5	BZW1	BZW1-203	Known	Known	None	0.30000001192092896	None	None	None	None
m54284U_191110_105540/70516960/ccs	PB_GM12878_R1	hg38_SIRV	chr6	30720336	30724569	+	4	1678	18482	65559	ENSG00000196230.12	ENST00000327892.12	TUBB	TUBB-205	Known	Known	None	0.10000000149011612	None	None	None	None
6a63f170-0366-4a12-8bc2-e4b55502040e	ONT_GM12878_R2	hg38_SIRV	chr19	49681969	49688450	+	8	1061	51476	557384	ENSG00000126457.21	ENCODEHT000557384	PRMT1	ENCODEHT000557384	Known	ISM	Suffix	0.0	None	None	None	None
3474efa3-eee8-4ab8-8bd4-57e9de02438a	ONT_GM12878_R2	hg38_SIRV	chr8	144792139	144789771	-	5	817	25958	90612	ENSG00000161016.17	ENST00000528957.5	RPL8	RPL8-207	Known	Known	None	0.10000000149011612	None	None	None	None
238b3f4c-56e4-480c-b225-5eed3574dce7	ONT_GM12878_R2	hg38_SIRV	chr17	81512361	81509978	-	5	1853	47913	170237	ENSG00000184009.11	ENST00000575842.5	ACTG1	ACTG1-210	Known	Known	None	0.30000001192092896	None	None	None	None
m54284U_191110_105540/6161354/ccs	PB_GM12878_R1	hg38_SIRV	chr11	123062133	123057495	-	9	2255	33517	116438	ENSG00000109971.13	ENST00000534624.5	HSPA8	HSPA8-224	Known	Known	None	0.25	None	None	None	None
m54284U_191111_172039/156305991/ccs	PB_GM12878_R2	hg38_SIRV	chr1	113904859	113895058	-	10	2349	2641	9682	ENSG00000134262.12	ENST00000369569.5	AP4B1	AP4B1-204	Known	Known	None	0.20000000298023224	None	None	None	None
m54284U_191110_105540/108071421/ccs	PB_GM12878_R1	hg38_SIRV	chr6	30720336	30725410	+	4	2519	18482	65559	ENSG00000196230.12	ENST00000327892.12	TUBB	TUBB-205	Known	Known	None	0.44999998807907104	None	None	None	None
m54284U_191111_172039/37619462/ccs	PB_GM12878_R2	hg38_SIRV	chr2	200811922	200822600	+	12	1761	8493	29843	ENSG00000082153.17	ENST00000409600.5	BZW1	BZW1-203	Known	Known	None	0.4000000059604645	None	None	None	None
m54284U_191110_105540/125962303/ccs	PB_GM12878_R1	hg38_SIRV	chr6	30720336	30724576	+	4	1685	18482	65559	ENSG00000196230.12	ENST00000327892.12	TUBB	TUBB-205	Known	Known	None	0.10000000149011612	None	None	None	None
6ce99461-f524-4ed2-91f5-c7f4a5e78e68	ONT_GM12878_R2	hg38_SIRV	chr8	144791465	144789771	-	3	508	25958	554655	ENSG00000161016.17	ENCODEHT000554655	RPL8	ENCODEHT000554655	Known	ISM	Suffix	0.10000000149011612	None	None	None	None
e1705ebd-b5a4-4cce-9525-32bde89a0031	ONT_GM12878_R2	hg38_SIRV	chr19	49681970	49688450	+	8	1068	51476	557384	ENSG00000126457.21	ENCODEHT000557384	PRMT1	ENCODEHT000557384	Known	ISM	Suffix	0.0	None	None	None	None
m54284U_191110_105540/6161601/ccs	PB_GM12878_R1	hg38_SIRV	chr11	123062137	123057495	-	9	2259	33517	116438	ENSG00000109971.13	ENST00000534624.5	HSPA8	HSPA8-224	Known	Known	None	0.25	None	None	None	None
m54284U_191110_105540/141625629/ccs	PB_GM12878_R1	hg38_SIRV	chr6	30720336	30724575	+	4	1684	18482	65559	ENSG00000196230.12	ENST00000327892.12	TUBB	TUBB-205	Known	Known	None	0.10000000149011612	None	None	None	None
a92b2147-628c-4d88-871e-f8a51bd0a9e7	ONT_GM12878_R2	hg38_SIRV	chr17	81512034	81509978	-	4	1609	47913	170240	ENSG00000184009.11	ENST00000576209.5	ACTG1	ACTG1-212	Known	Known	None	0.30000001192092896	None	None	None	None
c1f56734-5c5c-4b5b-a0d7-072be5d4f2ad	ONT_GM12878_R2	hg38_SIRV	chr8	144792143	144789771	-	5	821	25958	90612	ENSG00000161016.17	ENST00000528957.5	RPL8	RPL8-207	Known	Known	None	0.10000000149011612	None	None	None	None
8a33d2ae-f34e-4fa6-a9af-88990cc524b4	ONT_GM12878_R2	hg38_SIRV	chr17	81510572	81509968	-	1	499	47913	541854	ENSG00000184009.11	ENCODEHT000541854	ACTG1	ENCODEHT000541854	Known	Genomic	None	0.30000001192092896	None	None	None	None
m54284U_191111_172039/160958012/ccs	PB_GM12878_R2	hg38_SIRV	chr1	113904891	113895058	-	10	2401	2641	9682	ENSG00000134262.12	ENST00000369569.5	AP4B1	AP4B1-204	Known	Known	None	0.20000000298023224	None	None	None	None
m54284U_191111_172039/6947592/ccs	PB_GM12878_R2	hg38_SIRV	chr6	30720336	30725416	+	4	2525	18482	65559	ENSG00000196230.12	ENST00000327892.12	TUBB	TUBB-205	Known	Known	None	0.4000000059604645	None	None	None	None
fadfeedf-70d1-4292-86f5-f65a945ce8a5	ONT_GM12878_R2	hg38_SIRV	chr19	49681972	49688432	+	8	1031	51476	557384	ENSG00000126457.21	ENCODEHT000557384	PRMT1	ENCODEHT000557384	Known	ISM	Suffix	0.30000001192092896	None	None	None	None
m54284U_191111_172039/38994048/ccs	PB_GM12878_R2	hg38_SIRV	chr2	200811922	200822706	+	12	1867	8493	29843	ENSG00000082153.17	ENST00000409600.5	BZW1	BZW1-203	Known	Known	None	0.20000000298023224	None	None	None	None
m54284U_191111_172039/29492314/ccs	PB_GM12878_R2	hg38_SIRV	chr6	30720336	30724576	+	4	1685	18482	65559	ENSG00000196230.12	ENST00000327892.12	TUBB	TUBB-205	Known	Known	None	0.10000000149011612	None	None	None	None
m54284U_191110_105540/6161946/ccs	PB_GM12878_R1	hg38_SIRV	chr11	123062136	123057495	-	9	2258	33517	116438	ENSG00000109971.13	ENST00000534624.5	HSPA8	HSPA8-224	Known	Known	None	0.25	None	None	None	None
5b7082c9-e86c-4e32-be3f-831a2a45d072	ONT_GM12878_R2	hg38_SIRV	chr8	144792143	144789771	-	5	821	25958	90612	ENSG00000161016.17	ENST00000528957.5	RPL8	RPL8-207	Known	Known	None	0.10000000149011612	None	None	None	None
m54284U_191111_172039/36047477/ccs	PB_GM12878_R2	hg38_SIRV	chr6	30720336	30724371	+	4	1461	18482	65559	ENSG00000196230.12	ENST00000327892.12	TUBB	TUBB-205	Known	Known	None	0.30000001192092896	None	None	None	None
db4ba546-df91-4ea5-b1c6-3580c2949a9a	ONT_GM12878_R2	hg38_SIRV	chr19	49681973	49688450	+	8	1065	51476	557384	ENSG00000126457.21	ENCODEHT000557384	PRMT1	ENCODEHT000557384	Known	ISM	Suffix	0.0	None	None	None	None
13ebf1f7-35d9-4f49-958a-036e5f7b8813	ONT_GM12878_R2	hg38_SIRV	chr17	81512361	81509978	-	5	1847	47913	170237	ENSG00000184009.11	ENST00000575842.5	ACTG1	ACTG1-210	Known	Known	None	0.30000001192092896	None	None	None	None
m54284U_191111_172039/161744803/ccs	PB_GM12878_R2	hg38_SIRV	chr1	113904890	113895058	-	10	2400	2641	9682	ENSG00000134262.12	ENST00000369569.5	AP4B1	AP4B1-204	Known	Known	None	0.20000000298023224	None	None	None	None
m54284U_191111_172039/40698501/ccs	PB_GM12878_R2	hg38_SIRV	chr2	200811922	200822222	+	12	1383	8493	29843	ENSG00000082153.17	ENST00000409600.5	BZW1	BZW1-203	Known	Known	None	0.30000001192092896	None	None	None	None
m54284U_191111_172039/63833104/ccs	PB_GM12878_R2	hg38_SIRV	chr6	30720336	30724576	+	4	1685	18482	65559	ENSG00000196230.12	ENST00000327892.12	TUBB	TUBB-205	Known	Known	None	0.10000000149011612	None	None	None	None
m54284U_191110_105540/6162915/ccs	PB_GM12878_R1	hg38_SIRV	chr11	123062136	123057495	-	9	2258	33517	116438	ENSG00000109971.13	ENST00000534624.5	HSPA8	HSPA8-224	Known	Known	None	0.25	None	None	None	None
0203c084-cebd-4236-b172-dbee43afe126	ONT_GM12878_R2	hg38_SIRV	chr8	144792143	144789771	-	5	821	25958	90612	ENSG00000161016.17	ENST00000528957.5	RPL8	RPL8-207	Known	Known	None	0.10000000149011612	None	None	None	None
m54284U_191111_172039/65340027/ccs	PB_GM12878_R2	hg38_SIRV	chr6	30720336	30724575	+	4	1675	18482	65559	ENSG00000196230.12	ENST00000327892.12	TUBB	TUBB-205	Known	Known	None	0.10000000149011612	None	None	None	None
0bf6b1db-255e-4231-b7fb-40385a6c9d95	ONT_GM12878_R2	hg38_SIRV	chr19	49681976	49688451	+	8	1063	51476	557384	ENSG00000126457.21	ENCODEHT000557384	PRMT1	ENCODEHT000557384	Known	ISM	Suffix	0.0	None	None	None	None
fd346f47-14ab-42b6-a25c-b9feff7dd257	ONT_GM12878_R2	hg38_SIRV	chr17	81511991	81509978	-	4	1560	47913	170240	ENSG00000184009.11	ENST00000576209.5	ACTG1	ACTG1-212	Known	Known	None	0.30000001192092896	None	None	None	None
c33b6da8-90bf-46cf-987a-02001b9b7878	ONT_GM12878_R2	hg38_SIRV	chr8	144792143	144789771	-	5	821	25958	90612	ENSG00000161016.17	ENST00000528957.5	RPL8	RPL8-207	Known	Known	None	0.10000000149011612	None	None	None	None
m54284U_191111_172039/103155504/ccs	PB_GM12878_R2	hg38_SIRV	chr6	30720336	30724575	+	4	1684	18482	65559	ENSG00000196230.12	ENST00000327892.12	TUBB	TUBB-205	Known	Known	None	0.10000000149011612	None	None	None	None
m54284U_191110_105540/6162921/ccs	PB_GM12878_R1	hg38_SIRV	chr11	123062137	123057495	-	9	2259	33517	116438	ENSG00000109971.13	ENST00000534624.5	HSPA8	HSPA8-224	Known	Known	None	0.25	None	None	None	None
m54284U_191111_172039/56494690/ccs	PB_GM12878_R2	hg38_SIRV	chr2	200811922	200822582	+	12	1743	8493	29843	ENSG00000082153.17	ENST00000409600.5	BZW1	BZW1-203	Known	Known	None	0.44999998807907104	None	None	None	None
c955cd77-907b-47cc-8629-70577f7e11d5	ONT_GM12878_R2	hg38_SIRV	chr17	81510718	81509968	-	1	651	47913	541854	ENSG00000184009.11	ENCODEHT000541854	ACTG1	ENCODEHT000541854	Known	Genomic	None	0.30000001192092896	None	None	None	None
eff092a8-0c8d-4de3-b353-a87c8e4052d7	ONT_GM12878_R2	hg38_SIRV	chr8	144789938	144789771	-	1	146	25958	554657	ENSG00000161016.17	ENCODEHT000554657	RPL8	ENCODEHT000554657	Known	Genomic	None	0.10000000149011612	None	None	None	None
m54284U_191111_172039/171181561/ccs	PB_GM12878_R2	hg38_SIRV	chr1	113904799	113895058	-	10	2309	2641	9682	ENSG00000134262.12	ENST00000369569.5	AP4B1	AP4B1-204	Known	Known	None	0.20000000298023224	None	None	None	None
m54284U_191111_172039/104203363/ccs	PB_GM12878_R2	hg38_SIRV	chr6	30720336	30724574	+	4	1683	18482	65559	ENSG00000196230.12	ENST00000327892.12	TUBB	TUBB-205	Known	Known	None	0.10000000149011612	None	None	None	None
7a619000-17a1-4198-940e-7805862dfa75	ONT_GM12878_R2	hg38_SIRV	chr17	81510579	81509968	-	1	512	47913	541854	ENSG00000184009.11	ENCODEHT000541854	ACTG1	ENCODEHT000541854	Known	Genomic	None	0.30000001192092896	None	None	None	None
8526c6ff-1e3e-4bf8-bca8-228e6f5f7be0	ONT_GM12878_R2	hg38_SIRV	chr19	49681977	49688449	+	8	1054	51476	557384	ENSG00000126457.21	ENCODEHT000557384	PRMT1	ENCODEHT000557384	Known	ISM	Suffix	0.0	None	None	None	None
m54284U_191111_172039/125763649/ccs	PB_GM12878_R2	hg38_SIRV	chr6	30720336	30725158	+	4	2267	18482	65559	ENSG00000196230.12	ENST00000327892.12	TUBB	TUBB-205	Known	Known	None	0.550000011920929	None	None	None	None
365f4e9f-a06e-4be7-a99b-4bc1de3fd1f6	ONT_GM12878_R2	hg38_SIRV	chr8	144792143	144789771	-	5	821	25958	90612	ENSG00000161016.17	ENST00000528957.5	RPL8	RPL8-207	Known	Known	None	0.10000000149011612	None	None	None	None
m54284U_191110_105540/6226474/ccs	PB_GM12878_R1	hg38_SIRV	chr11	123062136	123057495	-	9	2258	33517	116438	ENSG00000109971.13	ENST00000534624.5	HSPA8	HSPA8-224	Known	Known	None	0.25	None	None	None	None
m54284U_191111_172039/64030963/ccs	PB_GM12878_R2	hg38_SIRV	chr2	200811922	200823834	+	12	3000	8493	29843	ENSG00000082153.17	ENST00000409600.5	BZW1	BZW1-203	Known	Known	None	0.25	None	None	None	None
m54284U_191111_172039/171968190/ccs	PB_GM12878_R2	hg38_SIRV	chr1	113904799	113895058	-	10	2309	2641	9682	ENSG00000134262.12	ENST00000369569.5	AP4B1	AP4B1-204	Known	Known	None	0.20000000298023224	None	None	None	None
m54284U_191111_172039/165741986/ccs	PB_GM12878_R2	hg38_SIRV	chr6	30720336	30725415	+	4	2524	18482	65559	ENSG00000196230.12	ENST00000327892.12	TUBB	TUBB-205	Known	Known	None	0.4000000059604645	None	None	None	None
c65ef85d-297c-4b5b-85e2-9f3941c0cafd	ONT_GM12878_R2	hg38_SIRV	chr8	144789984	144789771	-	1	192	25958	554657	ENSG00000161016.17	ENCODEHT000554657	RPL8	ENCODEHT000554657	Known	Genomic	None	0.10000000149011612	None	None	None	None
a506848d-8b75-4fd0-a723-b640dec1a3e5	ONT_GM12878_R1	hg38_SIRV	chr19	49681978	49688450	+	8	1066	51476	557384	ENSG00000126457.21	ENCODEHT000557384	PRMT1	ENCODEHT000557384	Known	ISM	Suffix	0.0	None	None	None	None
dac6aae4-b9f5-47df-a494-0acf2a1755a0	ONT_GM12878_R2	hg38_SIRV	chr17	81512778	81509978	-	6	1891	47913	170234	ENSG00000184009.11	ENST00000573283.7	ACTG1	ACTG1-206	Known	Known	None	0.30000001192092896	None	None	None	None
m54284U_191111_172039/165807123/ccs	PB_GM12878_R2	hg38_SIRV	chr6	30720336	30724576	+	4	1685	18482	65559	ENSG00000196230.12	ENST00000327892.12	TUBB	TUBB-205	Known	Known	None	0.10000000149011612	None	None	None	None
m54284U_191110_105540/6226704/ccs	PB_GM12878_R1	hg38_SIRV	chr11	123062136	123057495	-	9	2258	33517	116438	ENSG00000109971.13	ENST00000534624.5	HSPA8	HSPA8-224	Known	Known	None	0.25	None	None	None	None
ba4ed9d0-4a53-4e59-9771-21ddea11fb69	ONT_GM12878_R2	hg38_SIRV	chr8	144792142	144789771	-	5	815	25958	554878	ENSG00000161016.17	ENCODEHT000554878	RPL8	ENCODEHT000554878	Known	NNC	None	0.10000000149011612	None	None	None	None
1e18a149-78e6-48fe-b6f5-8cedd53298e6	ONT_GM12878_R1	hg38_SIRV	chr6	30720336	30725416	+	4	2510	18482	65559	ENSG00000196230.12	ENST00000327892.12	TUBB	TUBB-205	Known	Known	None	0.4000000059604645	None	None	None	None
m54284U_191111_172039/66389472/ccs	PB_GM12878_R2	hg38_SIRV	chr2	200811922	200823834	+	12	2995	8493	29843	ENSG00000082153.17	ENST00000409600.5	BZW1	BZW1-203	Known	Known	None	0.25	None	None	None	None
m54284U_191111_172039/175112273/ccs	PB_GM12878_R2	hg38_SIRV	chr1	113904810	113895058	-	10	2312	2641	9682	ENSG00000134262.12	ENST00000369569.5	AP4B1	AP4B1-204	Known	Known	None	0.20000000298023224	None	None	None	None
bdf5eaf0-bd99-4f42-a8ed-b02be29d7fca	ONT_GM12878_R2	hg38_SIRV	chr19	49681979	49688435	+	8	1044	51476	557384	ENSG00000126457.21	ENCODEHT000557384	PRMT1	ENCODEHT000557384	Known	ISM	Suffix	0.20000000298023224	None	None	None	None
c9c5f79b-8534-4091-858b-535b3a215832	ONT_GM12878_R2	hg38_SIRV	chr17	81511163	81509979	-	2	985	47913	541881	ENSG00000184009.11	ENCODEHT000541881	ACTG1	ENCODEHT000541881	Known	ISM	Suffix	0.30000001192092896	None	None	None	None
d3ec1c54-b78a-4547-ba09-993c4efb3ecb	ONT_GM12878_R1	hg38_SIRV	chr6	30720336	30725416	+	4	2519	18482	65559	ENSG00000196230.12	ENST00000327892.12	TUBB	TUBB-205	Known	Known	None	0.4000000059604645	None	None	None	None
d6d18243-2cf3-4c48-a042-0c3b78818e0d	ONT_GM12878_R2	hg38_SIRV	chr8	144792407	144789771	-	6	854	25958	90611	ENSG00000161016.17	ENST00000262584.7	RPL8	RPL8-201	Known	Known	None	0.10000000149011612	None	None	None	None
m54284U_191110_105540/6227578/ccs	PB_GM12878_R1	hg38_SIRV	chr11	123062136	123057495	-	9	2258	33517	116438	ENSG00000109971.13	ENST00000534624.5	HSPA8	HSPA8-224	Known	Known	None	0.25	None	None	None	None
230203c4-9478-49e8-993b-fbcf0cee0550	ONT_GM12878_R2	hg38_SIRV	chr17	81510578	81509968	-	1	511	47913	541854	ENSG00000184009.11	ENCODEHT000541854	ACTG1	ENCODEHT000541854	Known	Genomic	None	0.30000001192092896	None	None	None	None
e4eaf997-1024-446c-a2da-823e4a68882c	ONT_GM12878_R2	hg38_SIRV	chr17	81510193	81509968	-	1	126	47913	541854	ENSG00000184009.11	ENCODEHT000541854	ACTG1	ENCODEHT000541854	Known	Genomic	None	0.30000001192092896	None	None	None	None
d01e7a16-04f3-47b3-a514-0c385d1435b6	ONT_GM12878_R2	hg38_SIRV	chr6	30720336	30724574	+	4	1683	18482	65559	ENSG00000196230.12	ENST00000327892.12	TUBB	TUBB-205	Known	Known	None	0.10000000149011612	None	None	None	None
ff321a19-76e9-459e-bf22-2f861380f182	ONT_GM12878_R2	hg38_SIRV	chr19	49681979	49688451	+	8	1051	51476	557384	ENSG00000126457.21	ENCODEHT000557384	PRMT1	ENCODEHT000557384	Known	ISM	Suffix	0.0	None	None	None	None
m54284U_191111_172039/178717796/ccs	PB_GM12878_R2	hg38_SIRV	chr1	113904799	113895058	-	10	2309	2641	9682	ENSG00000134262.12	ENST00000369569.5	AP4B1	AP4B1-204	Known	Known	None	0.20000000298023224	None	None	None	None
m54284U_191111_172039/70780806/ccs	PB_GM12878_R2	hg38_SIRV	chr2	200811922	200823836	+	12	3002	8493	29843	ENSG00000082153.17	ENST00000409600.5	BZW1	BZW1-203	Known	Known	None	0.25	None	None	None	None
0e52e553-7e61-4134-a1cc-b534603efd1b	ONT_GM12878_R2	hg38_SIRV	chr8	144792141	144789771	-	5	819	25958	90612	ENSG00000161016.17	ENST00000528957.5	RPL8	RPL8-207	Known	Known	None	0.10000000149011612	None	None	None	None
747fe03e-f835-4726-a5c4-2b8ce9dfb430	ONT_GM12878_R2	hg38_SIRV	chr6	30720336	30724577	+	4	1680	18482	65559	ENSG00000196230.12	ENST00000327892.12	TUBB	TUBB-205	Known	Known	None	0.10000000149011612	None	None	None	None
m54284U_191110_105540/6227976/ccs	PB_GM12878_R1	hg38_SIRV	chr11	123062136	123057495	-	9	2258	33517	116438	ENSG00000109971.13	ENST00000534624.5	HSPA8	HSPA8-224	Known	Known	None	0.25	None	None	None	None
af900020-aea8-410b-9a0d-782436380d4f	ONT_GM12878_R2	hg38_SIRV	chr19	49681979	49688450	+	8	1053	51476	557384	ENSG00000126457.21	ENCODEHT000557384	PRMT1	ENCODEHT000557384	Known	ISM	Suffix	0.0	None	None	None	None
b2257792-8909-4cf2-9173-ffa3e41caa18	ONT_GM12878_R2	hg38_SIRV	chr17	81512780	81509978	-	6	1886	47913	170234	ENSG00000184009.11	ENST00000573283.7	ACTG1	ACTG1-206	Known	Known	None	0.30000001192092896	None	None	None	None
e0c1ec5d-f7b0-4dbb-ad92-d2185f70f6b6	ONT_GM12878_R2	hg38_SIRV	chr6	30720336	30724569	+	4	1678	18482	65559	ENSG00000196230.12	ENST00000327892.12	TUBB	TUBB-205	Known	Known	None	0.10000000149011612	None	None	None	None
m54284U_191111_172039/178914858/ccs	PB_GM12878_R2	hg38_SIRV	chr1	113904799	113895058	-	10	2309	2641	9682	ENSG00000134262.12	ENST00000369569.5	AP4B1	AP4B1-204	Known	Known	None	0.20000000298023224	None	None	None	None
29599408-55a5-4ff3-af97-3bebc3a959e3	ONT_GM12878_R2	hg38_SIRV	chr8	144790428	144789771	-	2	266	25958	90604	ENSG00000161016.17	ENST00000534781.1	RPL8	RPL8-214	Known	Known	None	0.10000000149011612	None	None	None	None
m54284U_191111_172039/71894031/ccs	PB_GM12878_R2	hg38_SIRV	chr2	200811922	200823650	+	12	2816	8493	29843	ENSG00000082153.17	ENST00000409600.5	BZW1	BZW1-203	Known	Known	None	0.6000000238418579	None	None	None	None
m54284U_191110_105540/6292368/ccs	PB_GM12878_R1	hg38_SIRV	chr11	123062133	123057495	-	9	2255	33517	116438	ENSG00000109971.13	ENST00000534624.5	HSPA8	HSPA8-224	Known	Known	None	0.25	None	None	None	None
a68bb76f-42cf-4d3c-9a5c-4b156a138775	ONT_GM12878_R2	hg38_SIRV	chr6	30720336	30724571	+	4	1673	18482	65559	ENSG00000196230.12	ENST00000327892.12	TUBB	TUBB-205	Known	Known	None	0.10000000149011612	None	None	None	None
56b85e11-74bb-4b9a-a711-6fcb49987106	ONT_GM12878_R2	hg38_SIRV	chr19	49681979	49688450	+	8	1059	51476	557384	ENSG00000126457.21	ENCODEHT000557384	PRMT1	ENCODEHT000557384	Known	ISM	Suffix	0.0	None	None	None	None
1c307433-177c-42ae-a035-a61a4da0713e	ONT_GM12878_R2	hg38_SIRV	chr8	144792143	144789771	-	5	821	25958	90612	ENSG00000161016.17	ENST00000528957.5	RPL8	RPL8-207	Known	Known	None	0.10000000149011612	None	None	None	None
m54284U_191111_172039/179700328/ccs	PB_GM12878_R2	hg38_SIRV	chr1	113904803	113895058	-	10	2313	2641	9682	ENSG00000134262.12	ENST00000369569.5	AP4B1	AP4B1-204	Known	Known	None	0.20000000298023224	None	None	None	None
