## supplemental tables for "A technology-agnostic long-read analysis pipeline for transcriptome discovery and quantification": S2_GM12878_talon_read_annot.tsv (part 1110 of 1581)

read_name	dataset	genome_build	chrom	read_start	read_end	strand	n_exons	read_length	gene_ID	transcript_ID	annot_gene_id	annot_transcript_id	annot_gene_name	annot_transcript_name	gene_novelty	transcript_novelty	ISM_subtype	fraction_As	custom_label	allelic_label	start_support	end_support
1583f149-3da9-4fd1-90e3-a105c4fc0ad8	ONT_GM12878_R2	hg38_SIRV	chr17	81511258	81509978	-	3	1109	47913	170239	ENSG00000184009.11	ENST00000574671.5	ACTG1	ACTG1-207	Known	Known	None	0.30000001192092896	None	None	None	None
m54284U_191110_105540/14354317/ccs	PB_GM12878_R1	hg38_SIRV	chr6	30720337	30725414	+	4	2522	18482	65559	ENSG00000196230.12	ENST00000327892.12	TUBB	TUBB-205	Known	Known	None	0.4000000059604645	None	None	None	None
m54284U_191111_172039/72680695/ccs	PB_GM12878_R2	hg38_SIRV	chr2	200811922	200823843	+	12	3004	8493	29843	ENSG00000082153.17	ENST00000409600.5	BZW1	BZW1-203	Known	Known	None	0.20000000298023224	None	None	None	None
d804684d-8f17-44d3-98e9-19f6f0b514b9	ONT_GM12878_R2	hg38_SIRV	chr17	81510546	81509968	-	1	473	47913	541854	ENSG00000184009.11	ENCODEHT000541854	ACTG1	ENCODEHT000541854	Known	Genomic	None	0.30000001192092896	None	None	None	None
m54284U_191110_105540/6293010/ccs	PB_GM12878_R1	hg38_SIRV	chr11	123062136	123057495	-	9	2258	33517	116438	ENSG00000109971.13	ENST00000534624.5	HSPA8	HSPA8-224	Known	Known	None	0.25	None	None	None	None
32fa7773-87be-46aa-9e56-f0b6edc74136	ONT_GM12878_R2	hg38_SIRV	chr8	144792143	144789771	-	5	821	25958	90612	ENSG00000161016.17	ENST00000528957.5	RPL8	RPL8-207	Known	Known	None	0.10000000149011612	None	None	None	None
m54284U_191110_105540/92080875/ccs	PB_GM12878_R1	hg38_SIRV	chr6	30720337	30724573	+	4	1681	18482	65559	ENSG00000196230.12	ENST00000327892.12	TUBB	TUBB-205	Known	Known	None	0.10000000149011612	None	None	None	None
dac04ead-5627-4c61-807f-e32a0980c113	ONT_GM12878_R1	hg38_SIRV	chr19	49681980	49688450	+	8	1058	51476	557384	ENSG00000126457.21	ENCODEHT000557384	PRMT1	ENCODEHT000557384	Known	ISM	Suffix	0.0	None	None	None	None
4e5e6014-1222-41d9-b3cf-20aac606233d	ONT_GM12878_R1	hg38_SIRV	chr1	113904783	113895058	-	10	2293	2641	9682	ENSG00000134262.12	ENST00000369569.5	AP4B1	AP4B1-204	Known	Known	None	0.20000000298023224	None	None	None	None
m54284U_191110_105540/122226524/ccs	PB_GM12878_R1	hg38_SIRV	chr6	30720337	30724573	+	4	1681	18482	65559	ENSG00000196230.12	ENST00000327892.12	TUBB	TUBB-205	Known	Known	None	0.10000000149011612	None	None	None	None
15909b29-75dc-458d-9f7b-d69ef4edaaef	ONT_GM12878_R2	hg38_SIRV	chr8	144792143	144789771	-	5	821	25958	90612	ENSG00000161016.17	ENST00000528957.5	RPL8	RPL8-207	Known	Known	None	0.10000000149011612	None	None	None	None
m54284U_191110_105540/6293150/ccs	PB_GM12878_R1	hg38_SIRV	chr11	123062135	123057495	-	9	2257	33517	116438	ENSG00000109971.13	ENST00000534624.5	HSPA8	HSPA8-224	Known	Known	None	0.25	None	None	None	None
m54284U_191111_172039/73007849/ccs	PB_GM12878_R2	hg38_SIRV	chr2	200811922	200822591	+	12	1752	8493	29843	ENSG00000082153.17	ENST00000409600.5	BZW1	BZW1-203	Known	Known	None	0.4000000059604645	None	None	None	None
0e0ff687-6e85-4a87-ae81-f7566363c256	ONT_GM12878_R2	hg38_SIRV	chr17	81511257	81509978	-	3	1084	47913	170239	ENSG00000184009.11	ENST00000574671.5	ACTG1	ACTG1-207	Known	Known	None	0.30000001192092896	None	None	None	None
ed77c4a2-5efd-4eda-94cd-ddf816079127	ONT_GM12878_R2	hg38_SIRV	chr19	49681980	49688447	+	8	1044	51476	557385	ENSG00000126457.21	ENCODEHT000557385	PRMT1	ENCODEHT000557385	Known	ISM	Suffix	0.0	None	None	None	None
m54284U_191110_105540/180423188/ccs	PB_GM12878_R1	hg38_SIRV	chr6	30720337	30724578	+	4	1686	18482	65559	ENSG00000196230.12	ENST00000327892.12	TUBB	TUBB-205	Known	Known	None	0.05000000074505806	None	None	None	None
fec353ce-58ad-4cf4-8c6a-707d70938cac	ONT_GM12878_R2	hg38_SIRV	chr17	81510722	81509968	-	1	655	47913	541854	ENSG00000184009.11	ENCODEHT000541854	ACTG1	ENCODEHT000541854	Known	Genomic	None	0.30000001192092896	None	None	None	None
b64842b6-5da3-4a77-beb4-05c3a299d991	ONT_GM12878_R2	hg38_SIRV	chr8	144792049	144789771	-	5	727	25958	90612	ENSG00000161016.17	ENST00000528957.5	RPL8	RPL8-207	Known	Known	None	0.10000000149011612	None	None	None	None
d29ed2e6-c226-4c79-96ec-94d5355902ae	ONT_GM12878_R2	hg38_SIRV	chr17	81510852	81509968	-	1	785	47913	541854	ENSG00000184009.11	ENCODEHT000541854	ACTG1	ENCODEHT000541854	Known	Genomic	None	0.30000001192092896	None	None	None	None
m54284U_191111_172039/22350039/ccs	PB_GM12878_R2	hg38_SIRV	chr6	30720337	30724574	+	4	1682	18482	65559	ENSG00000196230.12	ENST00000327892.12	TUBB	TUBB-205	Known	Known	None	0.10000000149011612	None	None	None	None
m54284U_191110_105540/6293452/ccs	PB_GM12878_R1	hg38_SIRV	chr11	123062136	123057495	-	9	2258	33517	116438	ENSG00000109971.13	ENST00000534624.5	HSPA8	HSPA8-224	Known	Known	None	0.25	None	None	None	None
2dec6f18-a05f-4863-aa70-4da78033cd6e	ONT_GM12878_R2	hg38_SIRV	chr1	113896429	113895057	-	3	844	2641	557377	ENSG00000134262.12	ENCODEHT000557377	AP4B1	ENCODEHT000557377	Known	ISM	Suffix	0.20000000298023224	None	None	None	None
035f2d4a-c646-4099-a315-18fb738e8324	ONT_GM12878_R2	hg38_SIRV	chr19	49681980	49688442	+	8	1043	51476	557384	ENSG00000126457.21	ENCODEHT000557384	PRMT1	ENCODEHT000557384	Known	ISM	Suffix	0.05000000074505806	None	None	None	None
m54284U_191111_172039/79037411/ccs	PB_GM12878_R2	hg38_SIRV	chr2	200811922	200822600	+	12	1761	8493	29843	ENSG00000082153.17	ENST00000409600.5	BZW1	BZW1-203	Known	Known	None	0.4000000059604645	None	None	None	None
004995df-e8a4-4d39-b2ad-02eaa08f5f50	ONT_GM12878_R2	hg38_SIRV	chr8	144792143	144789771	-	5	821	25958	90612	ENSG00000161016.17	ENST00000528957.5	RPL8	RPL8-207	Known	Known	None	0.10000000149011612	None	None	None	None
m54284U_191111_172039/38274744/ccs	PB_GM12878_R2	hg38_SIRV	chr6	30720337	30724576	+	4	1684	18482	65559	ENSG00000196230.12	ENST00000327892.12	TUBB	TUBB-205	Known	Known	None	0.10000000149011612	None	None	None	None
7c4403e1-f1e6-471f-8a9a-cd9f9df847fd	ONT_GM12878_R2	hg38_SIRV	chr17	81512791	81509978	-	6	1904	47913	170234	ENSG00000184009.11	ENST00000573283.7	ACTG1	ACTG1-206	Known	Known	None	0.30000001192092896	None	None	None	None
m54284U_191110_105540/6293890/ccs	PB_GM12878_R1	hg38_SIRV	chr11	123062136	123057495	-	9	2258	33517	116438	ENSG00000109971.13	ENST00000534624.5	HSPA8	HSPA8-224	Known	Known	None	0.25	None	None	None	None
m54284U_191111_172039/68224792/ccs	PB_GM12878_R2	hg38_SIRV	chr6	30720337	30725416	+	4	2524	18482	65559	ENSG00000196230.12	ENST00000327892.12	TUBB	TUBB-205	Known	Known	None	0.4000000059604645	None	None	None	None
370e5e92-aaba-4c52-853f-771fd5681d77	ONT_GM12878_R2	hg38_SIRV	chr19	49681980	49688451	+	8	1059	51476	557384	ENSG00000126457.21	ENCODEHT000557384	PRMT1	ENCODEHT000557384	Known	ISM	Suffix	0.0	None	None	None	None
m54284U_191110_105540/27854512/ccs	PB_GM12878_R1	hg38_SIRV	chr1	113905066	113895059	-	11	2427	2641	9683	ENSG00000134262.12	ENST00000256658.8	AP4B1	AP4B1-201	Known	Known	None	0.15000000596046448	None	None	None	None
ecbf0bd1-59b6-44b4-ad93-752fce1ebfa2	ONT_GM12878_R2	hg38_SIRV	chr8	144792104	144789771	-	5	782	25958	90612	ENSG00000161016.17	ENST00000528957.5	RPL8	RPL8-207	Known	Known	None	0.10000000149011612	None	None	None	None
m54284U_191111_172039/84412696/ccs	PB_GM12878_R2	hg38_SIRV	chr2	200811922	200823648	+	12	2814	8493	29843	ENSG00000082153.17	ENST00000409600.5	BZW1	BZW1-203	Known	Known	None	0.550000011920929	None	None	None	None
m54284U_191111_172039/167183818/ccs	PB_GM12878_R2	hg38_SIRV	chr6	30720337	30724576	+	4	1684	18482	65559	ENSG00000196230.12	ENST00000327892.12	TUBB	TUBB-205	Known	Known	None	0.10000000149011612	None	None	None	None
c0cdb23c-3f42-4061-ac45-8c2b25eae763	ONT_GM12878_R2	hg38_SIRV	chr8	144789963	144789771	-	1	171	25958	554657	ENSG00000161016.17	ENCODEHT000554657	RPL8	ENCODEHT000554657	Known	Genomic	None	0.10000000149011612	None	None	None	None
1fe56571-4071-4152-b189-110a567747a1	ONT_GM12878_R1	hg38_SIRV	chr6	30720337	30724554	+	4	1662	18482	65559	ENSG00000196230.12	ENST00000327892.12	TUBB	TUBB-205	Known	Known	None	0.30000001192092896	None	None	None	None
m54284U_191110_105540/6358387/ccs	PB_GM12878_R1	hg38_SIRV	chr11	123062136	123057495	-	9	2258	33517	116438	ENSG00000109971.13	ENST00000534624.5	HSPA8	HSPA8-224	Known	Known	None	0.25	None	None	None	None
13471773-03b0-4ce7-8f05-956ec2f6eb7a	ONT_GM12878_R2	hg38_SIRV	chr17	81512786	81509978	-	6	1892	47913	170234	ENSG00000184009.11	ENST00000573283.7	ACTG1	ACTG1-206	Known	Known	None	0.30000001192092896	None	None	None	None
c95c8819-0bc2-49e7-bd15-9bc963223c5b	ONT_GM12878_R2	hg38_SIRV	chr19	49681980	49688450	+	8	1037	51476	557384	ENSG00000126457.21	ENCODEHT000557384	PRMT1	ENCODEHT000557384	Known	ISM	Suffix	0.0	None	None	None	None
m54284U_191110_105540/33882941/ccs	PB_GM12878_R1	hg38_SIRV	chr1	113904799	113895059	-	10	2308	2641	9682	ENSG00000134262.12	ENST00000369569.5	AP4B1	AP4B1-204	Known	Known	None	0.15000000596046448	None	None	None	None
5ef84185-f5f0-4330-9c28-a95d5c5cc684	ONT_GM12878_R2	hg38_SIRV	chr8	144792143	144789771	-	5	821	25958	90612	ENSG00000161016.17	ENST00000528957.5	RPL8	RPL8-207	Known	Known	None	0.10000000149011612	None	None	None	None
1f4e1933-078e-49fa-96ba-4e81281e87b4	ONT_GM12878_R2	hg38_SIRV	chr17	81510200	81509968	-	1	133	47913	541854	ENSG00000184009.11	ENCODEHT000541854	ACTG1	ENCODEHT000541854	Known	Genomic	None	0.30000001192092896	None	None	None	None
2f354709-050a-4b93-b77b-b6f38bd6bd0b	ONT_GM12878_R1	hg38_SIRV	chr6	30720337	30724577	+	4	1685	18482	65559	ENSG00000196230.12	ENST00000327892.12	TUBB	TUBB-205	Known	Known	None	0.10000000149011612	None	None	None	None
m54284U_191111_172039/86837242/ccs	PB_GM12878_R2	hg38_SIRV	chr2	200811922	200823832	+	12	2993	8493	29843	ENSG00000082153.17	ENST00000409600.5	BZW1	BZW1-203	Known	Known	None	0.30000001192092896	None	None	None	None
846b9f45-567c-4a80-8870-01a1f1e07eb8	ONT_GM12878_R1	hg38_SIRV	chr6	30720337	30724577	+	4	1665	18482	65559	ENSG00000196230.12	ENST00000327892.12	TUBB	TUBB-205	Known	Known	None	0.10000000149011612	None	None	None	None
m54284U_191110_105540/6358791/ccs	PB_GM12878_R1	hg38_SIRV	chr11	123062136	123057495	-	9	2258	33517	116438	ENSG00000109971.13	ENST00000534624.5	HSPA8	HSPA8-224	Known	Known	None	0.25	None	None	None	None
befa7532-7c53-4cb1-9dea-4e5e89ed07b9	ONT_GM12878_R2	hg38_SIRV	chr19	49681980	49688450	+	8	1058	51476	557384	ENSG00000126457.21	ENCODEHT000557384	PRMT1	ENCODEHT000557384	Known	ISM	Suffix	0.0	None	None	None	None
b618b5ad-0b54-4638-bcf7-fcbd6841e527	ONT_GM12878_R2	hg38_SIRV	chr8	144792143	144789771	-	5	821	25958	90612	ENSG00000161016.17	ENST00000528957.5	RPL8	RPL8-207	Known	Known	None	0.10000000149011612	None	None	None	None
m54284U_191110_105540/41618204/ccs	PB_GM12878_R1	hg38_SIRV	chr1	113904799	113895059	-	10	2308	2641	9682	ENSG00000134262.12	ENST00000369569.5	AP4B1	AP4B1-204	Known	Known	None	0.15000000596046448	None	None	None	None
86529ddb-55de-4c6b-8c52-816c0a781827	ONT_GM12878_R2	hg38_SIRV	chr6	30720337	30725399	+	4	2493	18482	65559	ENSG00000196230.12	ENST00000327892.12	TUBB	TUBB-205	Known	Known	None	0.6000000238418579	None	None	None	None
a8cbf1f6-e4d7-45c8-a948-64a9c38a398d	ONT_GM12878_R2	hg38_SIRV	chr17	81512780	81509978	-	6	1881	47913	170234	ENSG00000184009.11	ENST00000573283.7	ACTG1	ACTG1-206	Known	Known	None	0.30000001192092896	None	None	None	None
c4ce74f1-9600-4c38-9b8f-78b43e5979c6	ONT_GM12878_R2	hg38_SIRV	chr6	30720337	30724569	+	4	1677	18482	65559	ENSG00000196230.12	ENST00000327892.12	TUBB	TUBB-205	Known	Known	None	0.10000000149011612	None	None	None	None
98925095-e677-441a-b747-eb2e2df26e68	ONT_GM12878_R2	hg38_SIRV	chr8	144792143	144789771	-	5	821	25958	90612	ENSG00000161016.17	ENST00000528957.5	RPL8	RPL8-207	Known	Known	None	0.10000000149011612	None	None	None	None
m54284U_191111_172039/88016741/ccs	PB_GM12878_R2	hg38_SIRV	chr2	200811922	200813265	+	2	127	8493	29845	ENSG00000082153.17	ENST00000460660.1	BZW1	BZW1-210	Known	Known	None	0.6499999761581421	None	None	None	None
8217632e-fe40-406c-a7bd-45ae47426f26	ONT_GM12878_R2	hg38_SIRV	chr19	49681981	49688450	+	8	1057	51476	557384	ENSG00000126457.21	ENCODEHT000557384	PRMT1	ENCODEHT000557384	Known	ISM	Suffix	0.0	None	None	None	None
m54284U_191110_105540/6423558/ccs	PB_GM12878_R1	hg38_SIRV	chr11	123062137	123057495	-	9	2259	33517	116438	ENSG00000109971.13	ENST00000534624.5	HSPA8	HSPA8-224	Known	Known	None	0.25	None	None	None	None
a1de7512-d67e-40c5-945f-70fe55268db1	ONT_GM12878_R2	hg38_SIRV	chr6	30720337	30724576	+	4	1679	18482	65559	ENSG00000196230.12	ENST00000327892.12	TUBB	TUBB-205	Known	Known	None	0.10000000149011612	None	None	None	None
10dac6e6-a68e-4ebe-a676-e5098645c34e	ONT_GM12878_R2	hg38_SIRV	chr17	81512786	81509978	-	6	1896	47913	170234	ENSG00000184009.11	ENST00000573283.7	ACTG1	ACTG1-206	Known	Known	None	0.30000001192092896	None	None	None	None
m54284U_191110_105540/49742077/ccs	PB_GM12878_R1	hg38_SIRV	chr1	113903294	113895059	-	8	3297	2641	557274	ENSG00000134262.12	ENCODEHT000557274	AP4B1	ENCODEHT000557274	Known	ISM	Suffix	0.15000000596046448	None	None	None	None
3212188f-c68b-4c11-8472-1141e9252c7e	ONT_GM12878_R2	hg38_SIRV	chr8	144791896	144789771	-	4	651	25958	90607	ENSG00000161016.17	ENST00000526668.5	RPL8	RPL8-204	Known	Known	None	0.10000000149011612	None	None	None	None
m54284U_191110_105540/53742244/ccs	PB_GM12878_R1	hg38_SIRV	chr6	30720338	30724576	+	4	1683	18482	65559	ENSG00000196230.12	ENST00000327892.12	TUBB	TUBB-205	Known	Known	None	0.10000000149011612	None	None	None	None
c63b1628-1a89-443c-8ab1-794024257882	ONT_GM12878_R2	hg38_SIRV	chr19	49681982	49688448	+	8	1047	51476	557385	ENSG00000126457.21	ENCODEHT000557385	PRMT1	ENCODEHT000557385	Known	ISM	Suffix	0.0	None	None	None	None
m54284U_191110_105540/6424219/ccs	PB_GM12878_R1	hg38_SIRV	chr11	123062137	123057495	-	9	2259	33517	116438	ENSG00000109971.13	ENST00000534624.5	HSPA8	HSPA8-224	Known	Known	None	0.25	None	None	None	None
m54284U_191111_172039/93128628/ccs	PB_GM12878_R2	hg38_SIRV	chr2	200811922	200823834	+	12	3000	8493	29843	ENSG00000082153.17	ENST00000409600.5	BZW1	BZW1-203	Known	Known	None	0.25	None	None	None	None
m54284U_191110_105540/72157427/ccs	PB_GM12878_R1	hg38_SIRV	chr6	30720338	30724576	+	4	1683	18482	65559	ENSG00000196230.12	ENST00000327892.12	TUBB	TUBB-205	Known	Known	None	0.10000000149011612	None	None	None	None
f6ae5e2d-a9e2-4c1a-9bd0-51ed919aeedd	ONT_GM12878_R2	hg38_SIRV	chr8	144792137	144789771	-	5	815	25958	90612	ENSG00000161016.17	ENST00000528957.5	RPL8	RPL8-207	Known	Known	None	0.10000000149011612	None	None	None	None
m54284U_191110_105540/72288325/ccs	PB_GM12878_R1	hg38_SIRV	chr6	30720338	30725416	+	4	2523	18482	65559	ENSG00000196230.12	ENST00000327892.12	TUBB	TUBB-205	Known	Known	None	0.4000000059604645	None	None	None	None
7158ee00-4e8d-4b99-9a02-94d6c0a1cfd1	ONT_GM12878_R2	hg38_SIRV	chr17	81512780	81509978	-	6	1893	47913	170234	ENSG00000184009.11	ENST00000573283.7	ACTG1	ACTG1-206	Known	Known	None	0.30000001192092896	None	None	None	None
m54284U_191110_105540/65079153/ccs	PB_GM12878_R1	hg38_SIRV	chr1	113904845	113895059	-	10	2354	2641	9682	ENSG00000134262.12	ENST00000369569.5	AP4B1	AP4B1-204	Known	Known	None	0.15000000596046448	None	None	None	None
e97f4ad1-9eb5-4e10-9ed5-bb12d349f015	ONT_GM12878_R1	hg38_SIRV	chr19	49681983	49688458	+	8	1063	51476	557385	ENSG00000126457.21	ENCODEHT000557385	PRMT1	ENCODEHT000557385	Known	ISM	Suffix	0.20000000298023224	None	None	None	None
m54284U_191110_105540/6424256/ccs	PB_GM12878_R1	hg38_SIRV	chr11	123062133	123057495	-	9	2255	33517	116438	ENSG00000109971.13	ENST00000534624.5	HSPA8	HSPA8-224	Known	Known	None	0.25	None	None	None	None
44a25ad3-b152-4c65-9f95-154c72d1e767	ONT_GM12878_R2	hg38_SIRV	chr17	81510675	81509968	-	1	608	47913	541854	ENSG00000184009.11	ENCODEHT000541854	ACTG1	ENCODEHT000541854	Known	Genomic	None	0.30000001192092896	None	None	None	None
m54284U_191110_105540/101647558/ccs	PB_GM12878_R1	hg38_SIRV	chr6	30720338	30724575	+	4	1682	18482	65559	ENSG00000196230.12	ENST00000327892.12	TUBB	TUBB-205	Known	Known	None	0.10000000149011612	None	None	None	None
bfb66594-5f15-429d-b79f-cc0d52b72922	ONT_GM12878_R2	hg38_SIRV	chr8	144791278	144789771	-	3	321	25958	554655	ENSG00000161016.17	ENCODEHT000554655	RPL8	ENCODEHT000554655	Known	ISM	Suffix	0.10000000149011612	None	None	None	None
m54284U_191111_172039/93585654/ccs	PB_GM12878_R2	hg38_SIRV	chr2	200811922	200823794	+	12	2955	8493	29843	ENSG00000082153.17	ENST00000409600.5	BZW1	BZW1-203	Known	Known	None	0.5	None	None	None	None
834a1931-c237-460e-847c-fbddd96c6fd3	ONT_GM12878_R2	hg38_SIRV	chr17	81510643	81509968	-	1	576	47913	541854	ENSG00000184009.11	ENCODEHT000541854	ACTG1	ENCODEHT000541854	Known	Genomic	None	0.30000001192092896	None	None	None	None
m54284U_191110_105540/122489551/ccs	PB_GM12878_R1	hg38_SIRV	chr6	30720338	30724575	+	4	1682	18482	65559	ENSG00000196230.12	ENST00000327892.12	TUBB	TUBB-205	Known	Known	None	0.10000000149011612	None	None	None	None
ad19cdf7-6d1b-4eee-826d-92347270db3e	ONT_GM12878_R2	hg38_SIRV	chr17	81510783	81509968	-	1	716	47913	541854	ENSG00000184009.11	ENCODEHT000541854	ACTG1	ENCODEHT000541854	Known	Genomic	None	0.30000001192092896	None	None	None	None
29d7b71e-1c38-4502-adec-f14ec79df6d3	ONT_GM12878_R1	hg38_SIRV	chr19	49681983	49688435	+	8	1033	51476	557384	ENSG00000126457.21	ENCODEHT000557384	PRMT1	ENCODEHT000557384	Known	ISM	Suffix	0.20000000298023224	None	None	None	None
m54284U_191110_105540/6488690/ccs	PB_GM12878_R1	hg38_SIRV	chr11	123062136	123057495	-	9	2258	33517	116438	ENSG00000109971.13	ENST00000534624.5	HSPA8	HSPA8-224	Known	Known	None	0.25	None	None	None	None
m54284U_191110_105540/72287461/ccs	PB_GM12878_R1	hg38_SIRV	chr1	113904870	113895059	-	5	2358	2641	557396	ENSG00000134262.12	ENCODEHT000557396	AP4B1	ENCODEHT000557396	Known	ISM	Prefix	0.15000000596046448	None	None	None	None
m54284U_191110_105540/143262676/ccs	PB_GM12878_R1	hg38_SIRV	chr6	30720338	30724575	+	4	1682	18482	65559	ENSG00000196230.12	ENST00000327892.12	TUBB	TUBB-205	Known	Known	None	0.10000000149011612	None	None	None	None
9e69ebe5-de4b-47ff-b0ee-b0f4aac197e8	ONT_GM12878_R2	hg38_SIRV	chr8	144790465	144789771	-	2	303	25958	90604	ENSG00000161016.17	ENST00000534781.1	RPL8	RPL8-214	Known	Known	None	0.10000000149011612	None	None	None	None
m54284U_191111_172039/97847073/ccs	PB_GM12878_R2	hg38_SIRV	chr2	200811922	200822600	+	12	1761	8493	29843	ENSG00000082153.17	ENST00000409600.5	BZW1	BZW1-203	Known	Known	None	0.4000000059604645	None	None	None	None
m54284U_191110_105540/161480880/ccs	PB_GM12878_R1	hg38_SIRV	chr6	30720338	30724574	+	4	1681	18482	65559	ENSG00000196230.12	ENST00000327892.12	TUBB	TUBB-205	Known	Known	None	0.10000000149011612	None	None	None	None
m54284U_191111_172039/144835629/ccs	PB_GM12878_R2	hg38_SIRV	chr19	49681987	49688449	+	8	1050	51476	557384	ENSG00000126457.21	ENCODEHT000557384	PRMT1	ENCODEHT000557384	Known	ISM	Suffix	0.0	None	None	None	None
bcd38b40-6364-4476-adf7-700282993500	ONT_GM12878_R2	hg38_SIRV	chr8	144792143	144789771	-	5	821	25958	90612	ENSG00000161016.17	ENST00000528957.5	RPL8	RPL8-207	Known	Known	None	0.10000000149011612	None	None	None	None
c565b361-9fae-40e4-b6e1-147b2558499d	ONT_GM12878_R2	hg38_SIRV	chr17	81511159	81509979	-	2	981	47913	541881	ENSG00000184009.11	ENCODEHT000541881	ACTG1	ENCODEHT000541881	Known	ISM	Suffix	0.30000001192092896	None	None	None	None
m54284U_191110_105540/6489323/ccs	PB_GM12878_R1	hg38_SIRV	chr11	123062137	123057495	-	9	2259	33517	116438	ENSG00000109971.13	ENST00000534624.5	HSPA8	HSPA8-224	Known	Known	None	0.25	None	None	None	None
m54284U_191111_172039/26608731/ccs	PB_GM12878_R2	hg38_SIRV	chr6	30720338	30724556	+	4	1663	18482	65559	ENSG00000196230.12	ENST00000327892.12	TUBB	TUBB-205	Known	Known	None	0.30000001192092896	None	None	None	None
m54284U_191110_105540/111674539/ccs	PB_GM12878_R1	hg38_SIRV	chr1	113904832	113895059	-	9	2144	2641	557397	ENSG00000134262.12	ENCODEHT000557397	AP4B1	ENCODEHT000557397	Known	NIC	None	0.15000000596046448	None	None	None	None
m54284U_191111_172039/101451628/ccs	PB_GM12878_R2	hg38_SIRV	chr6	30720338	30725416	+	4	2523	18482	65559	ENSG00000196230.12	ENST00000327892.12	TUBB	TUBB-205	Known	Known	None	0.4000000059604645	None	None	None	None
ac9cf1f9-0d3d-4335-9726-6cb5c6b18620	ONT_GM12878_R1	hg38_SIRV	chr19	49681988	49688450	+	8	1032	51476	557384	ENSG00000126457.21	ENCODEHT000557384	PRMT1	ENCODEHT000557384	Known	ISM	Suffix	0.0	None	None	None	None
eaaeb9d8-0868-4fc9-a638-93f7497914e4	ONT_GM12878_R2	hg38_SIRV	chr8	144792381	144789771	-	6	814	25958	555018	ENSG00000161016.17	ENCODEHT000555018	RPL8	ENCODEHT000555018	Known	NIC	None	0.10000000149011612	None	None	None	None
m54284U_191111_172039/106040046/ccs	PB_GM12878_R2	hg38_SIRV	chr2	200811922	200823650	+	12	2811	8493	29843	ENSG00000082153.17	ENST00000409600.5	BZW1	BZW1-203	Known	Known	None	0.6000000238418579	None	None	None	None
m54284U_191110_105540/6490869/ccs	PB_GM12878_R1	hg38_SIRV	chr11	123062136	123057495	-	9	2258	33517	116438	ENSG00000109971.13	ENST00000534624.5	HSPA8	HSPA8-224	Known	Known	None	0.25	None	None	None	None
m54284U_191111_172039/153879848/ccs	PB_GM12878_R2	hg38_SIRV	chr6	30720338	30724574	+	4	1681	18482	65559	ENSG00000196230.12	ENST00000327892.12	TUBB	TUBB-205	Known	Known	None	0.10000000149011612	None	None	None	None
b81d7e5b-6ec1-4fda-aa31-3001b90ebcd8	ONT_GM12878_R2	hg38_SIRV	chr17	81512780	81509978	-	6	1895	47913	170234	ENSG00000184009.11	ENST00000573283.7	ACTG1	ACTG1-206	Known	Known	None	0.30000001192092896	None	None	None	None
40ef3089-00ed-4418-a1bc-5cf7c8679867	ONT_GM12878_R2	hg38_SIRV	chr17	81510536	81509968	-	1	469	47913	541854	ENSG00000184009.11	ENCODEHT000541854	ACTG1	ENCODEHT000541854	Known	Genomic	None	0.30000001192092896	None	None	None	None
3e19fe16-4253-4009-8865-cabce5deb374	ONT_GM12878_R1	hg38_SIRV	chr6	30720338	30724576	+	4	1677	18482	65559	ENSG00000196230.12	ENST00000327892.12	TUBB	TUBB-205	Known	Known	None	0.10000000149011612	None	None	None	None
m54284U_191110_105540/136053421/ccs	PB_GM12878_R1	hg38_SIRV	chr1	113904940	113895059	-	10	2449	2641	9682	ENSG00000134262.12	ENST00000369569.5	AP4B1	AP4B1-204	Known	Known	None	0.15000000596046448	None	None	None	None
010904fe-6679-49e6-a97b-bc68b5c335a1	ONT_GM12878_R2	hg38_SIRV	chr8	144791331	144789771	-	3	381	25958	554655	ENSG00000161016.17	ENCODEHT000554655	RPL8	ENCODEHT000554655	Known	ISM	Suffix	0.10000000149011612	None	None	None	None
e9c03a99-14bc-49d2-b4ad-471f4219e096	ONT_GM12878_R1	hg38_SIRV	chr19	49681992	49688450	+	8	1037	51476	557384	ENSG00000126457.21	ENCODEHT000557384	PRMT1	ENCODEHT000557384	Known	ISM	Suffix	0.0	None	None	None	None
faebdd04-620f-4150-bc5f-898c6ddeb267	ONT_GM12878_R2	hg38_SIRV	chr17	81510279	81509968	-	1	212	47913	541854	ENSG00000184009.11	ENCODEHT000541854	ACTG1	ENCODEHT000541854	Known	Genomic	None	0.30000001192092896	None	None	None	None
m54284U_191111_172039/117310930/ccs	PB_GM12878_R2	hg38_SIRV	chr2	200811922	200823828	+	12	2994	8493	29843	ENSG00000082153.17	ENST00000409600.5	BZW1	BZW1-203	Known	Known	None	0.30000001192092896	None	None	None	None
fa2cf669-336e-4594-8fb3-7fa31d5d53c9	ONT_GM12878_R2	hg38_SIRV	chr6	30720338	30724576	+	4	1683	18482	65559	ENSG00000196230.12	ENST00000327892.12	TUBB	TUBB-205	Known	Known	None	0.10000000149011612	None	None	None	None
58923869-99d6-4cf8-b349-a0a4a1903e19	ONT_GM12878_R2	hg38_SIRV	chr17	81510767	81509968	-	1	700	47913	541854	ENSG00000184009.11	ENCODEHT000541854	ACTG1	ENCODEHT000541854	Known	Genomic	None	0.30000001192092896	None	None	None	None
m54284U_191110_105540/6554413/ccs	PB_GM12878_R1	hg38_SIRV	chr11	123062136	123057495	-	9	2258	33517	116438	ENSG00000109971.13	ENST00000534624.5	HSPA8	HSPA8-224	Known	Known	None	0.25	None	None	None	None
8bdd34de-167a-422c-991d-3981a52564cf	ONT_GM12878_R2	hg38_SIRV	chr17	81510540	81509968	-	1	473	47913	541854	ENSG00000184009.11	ENCODEHT000541854	ACTG1	ENCODEHT000541854	Known	Genomic	None	0.30000001192092896	None	None	None	None
m54284U_191110_105540/10029289/ccs	PB_GM12878_R1	hg38_SIRV	chr6	30720339	30724574	+	4	1680	18482	65559	ENSG00000196230.12	ENST00000327892.12	TUBB	TUBB-205	Known	Known	None	0.10000000149011612	None	None	None	None
83cbc13a-b649-441f-b4a9-0d6ec9a36974	ONT_GM12878_R2	hg38_SIRV	chr8	144792143	144789771	-	5	815	25958	90612	ENSG00000161016.17	ENST00000528957.5	RPL8	RPL8-207	Known	Known	None	0.10000000149011612	None	None	None	None
1975633b-616f-497d-a3ff-7bb59f6a85f0	ONT_GM12878_R2	hg38_SIRV	chr17	81510357	81509968	-	1	265	47913	541854	ENSG00000184009.11	ENCODEHT000541854	ACTG1	ENCODEHT000541854	Known	Genomic	None	0.30000001192092896	None	None	None	None
9af00058-15e4-4097-bcac-a4328157d2c1	ONT_GM12878_R1	hg38_SIRV	chr19	49681992	49688450	+	8	1039	51476	557384	ENSG00000126457.21	ENCODEHT000557384	PRMT1	ENCODEHT000557384	Known	ISM	Suffix	0.0	None	None	None	None
m54284U_191110_105540/138151826/ccs	PB_GM12878_R1	hg38_SIRV	chr1	113904903	113895059	-	10	2412	2641	9682	ENSG00000134262.12	ENST00000369569.5	AP4B1	AP4B1-204	Known	Known	None	0.15000000596046448	None	None	None	None
m54284U_191110_105540/32245701/ccs	PB_GM12878_R1	hg38_SIRV	chr6	30720339	30725398	+	4	2504	18482	65559	ENSG00000196230.12	ENST00000327892.12	TUBB	TUBB-205	Known	Known	None	0.6000000238418579	None	None	None	None
m54284U_191110_105540/6620827/ccs	PB_GM12878_R1	hg38_SIRV	chr11	123062139	123057495	-	9	2261	33517	116438	ENSG00000109971.13	ENST00000534624.5	HSPA8	HSPA8-224	Known	Known	None	0.25	None	None	None	None
m54284U_191111_172039/118358141/ccs	PB_GM12878_R2	hg38_SIRV	chr2	200811922	200823832	+	12	2998	8493	29843	ENSG00000082153.17	ENST00000409600.5	BZW1	BZW1-203	Known	Known	None	0.30000001192092896	None	None	None	None
e0680615-c60e-4f91-93bf-6048c245f3a7	ONT_GM12878_R2	hg38_SIRV	chr8	144792143	144789771	-	5	821	25958	90612	ENSG00000161016.17	ENST00000528957.5	RPL8	RPL8-207	Known	Known	None	0.10000000149011612	None	None	None	None
m54284U_191110_105540/39323964/ccs	PB_GM12878_R1	hg38_SIRV	chr6	30720339	30725398	+	4	2504	18482	65559	ENSG00000196230.12	ENST00000327892.12	TUBB	TUBB-205	Known	Known	None	0.6000000238418579	None	None	None	None
bfbb6b74-1e32-4af3-bb4d-df45e8e1e2e5	ONT_GM12878_R2	hg38_SIRV	chr19	49681992	49688441	+	8	1037	51476	557384	ENSG00000126457.21	ENCODEHT000557384	PRMT1	ENCODEHT000557384	Known	ISM	Suffix	0.05000000074505806	None	None	None	None
b845f1f3-080e-46b0-aadf-c5f066fcc762	ONT_GM12878_R2	hg38_SIRV	chr17	81512361	81509978	-	5	1847	47913	170237	ENSG00000184009.11	ENST00000575842.5	ACTG1	ACTG1-210	Known	Known	None	0.30000001192092896	None	None	None	None
m54284U_191110_105540/175966627/ccs	PB_GM12878_R1	hg38_SIRV	chr1	113904799	113895059	-	10	2308	2641	9682	ENSG00000134262.12	ENST00000369569.5	AP4B1	AP4B1-204	Known	Known	None	0.15000000596046448	None	None	None	None
m54284U_191110_105540/64357123/ccs	PB_GM12878_R1	hg38_SIRV	chr6	30720339	30724573	+	4	1679	18482	65559	ENSG00000196230.12	ENST00000327892.12	TUBB	TUBB-205	Known	Known	None	0.10000000149011612	None	None	None	None
932cf4b0-905c-4e9c-8daf-3173543838e5	ONT_GM12878_R2	hg38_SIRV	chr8	144792143	144789771	-	5	821	25958	90612	ENSG00000161016.17	ENST00000528957.5	RPL8	RPL8-207	Known	Known	None	0.10000000149011612	None	None	None	None
m54284U_191110_105540/6621892/ccs	PB_GM12878_R1	hg38_SIRV	chr11	123062136	123057495	-	9	2258	33517	116438	ENSG00000109971.13	ENST00000534624.5	HSPA8	HSPA8-224	Known	Known	None	0.25	None	None	None	None
m54284U_191111_172039/127994491/ccs	PB_GM12878_R2	hg38_SIRV	chr2	200811922	200823807	+	12	2968	8493	29843	ENSG00000082153.17	ENST00000409600.5	BZW1	BZW1-203	Known	Known	None	0.6000000238418579	None	None	None	None
m54284U_191110_105540/67502329/ccs	PB_GM12878_R1	hg38_SIRV	chr6	30720339	30725416	+	4	2522	18482	65559	ENSG00000196230.12	ENST00000327892.12	TUBB	TUBB-205	Known	Known	None	0.4000000059604645	None	None	None	None
8846e42a-03e8-4302-beb0-aa8a8ab1bdb0	ONT_GM12878_R2	hg38_SIRV	chr19	49681995	49688450	+	8	1043	51476	557384	ENSG00000126457.21	ENCODEHT000557384	PRMT1	ENCODEHT000557384	Known	ISM	Suffix	0.0	None	None	None	None
m54284U_191110_105540/164037897/ccs	PB_GM12878_R1	hg38_SIRV	chr6	30720339	30724576	+	4	1682	18482	65559	ENSG00000196230.12	ENST00000327892.12	TUBB	TUBB-205	Known	Known	None	0.10000000149011612	None	None	None	None
1732bda3-02d3-4eb4-b5fb-1a6f3ef09a83	ONT_GM12878_R2	hg38_SIRV	chr8	144792350	144789771	-	6	924	25958	90609	ENSG00000161016.17	ENST00000394920.6	RPL8	RPL8-202	Known	Known	None	0.10000000149011612	None	None	None	None
m54284U_191110_105540/177801279/ccs	PB_GM12878_R1	hg38_SIRV	chr1	113902631	113895057	-	9	1913	2641	557392	ENSG00000134262.12	ENCODEHT000557392	AP4B1	ENCODEHT000557392	Known	ISM	Suffix	0.15000000596046448	None	None	None	None
b02ce14e-6041-4172-9b5f-a577ec35f152	ONT_GM12878_R2	hg38_SIRV	chr17	81511387	81509978	-	3	1223	47913	170239	ENSG00000184009.11	ENST00000574671.5	ACTG1	ACTG1-207	Known	Known	None	0.30000001192092896	None	None	None	None
m54284U_191110_105540/6684711/ccs	PB_GM12878_R1	hg38_SIRV	chr11	123062136	123057495	-	9	2258	33517	116438	ENSG00000109971.13	ENST00000534624.5	HSPA8	HSPA8-224	Known	Known	None	0.25	None	None	None	None
m54284U_191110_105540/167840331/ccs	PB_GM12878_R1	hg38_SIRV	chr6	30720339	30724574	+	4	1680	18482	65559	ENSG00000196230.12	ENST00000327892.12	TUBB	TUBB-205	Known	Known	None	0.10000000149011612	None	None	None	None
e61deade-5ed0-463e-8b4d-f47c3fc878d0	ONT_GM12878_R2	hg38_SIRV	chr17	81510912	81509968	-	1	838	47913	541854	ENSG00000184009.11	ENCODEHT000541854	ACTG1	ENCODEHT000541854	Known	Genomic	None	0.30000001192092896	None	None	None	None
m54284U_191111_172039/129958775/ccs	PB_GM12878_R2	hg38_SIRV	chr2	200811922	200823455	+	12	2616	8493	29843	ENSG00000082153.17	ENST00000409600.5	BZW1	BZW1-203	Known	Known	None	0.3499999940395355	None	None	None	None
e5dce154-ed17-489c-8da3-47ba754d4583	ONT_GM12878_R1	hg38_SIRV	chr19	49681997	49688450	+	8	1035	51476	557384	ENSG00000126457.21	ENCODEHT000557384	PRMT1	ENCODEHT000557384	Known	ISM	Suffix	0.0	None	None	None	None
c23e3358-b067-4802-b586-fe6b78c9cbb4	ONT_GM12878_R2	hg38_SIRV	chr8	144792143	144789771	-	5	821	25958	90612	ENSG00000161016.17	ENST00000528957.5	RPL8	RPL8-207	Known	Known	None	0.10000000149011612	None	None	None	None
afd7d831-2971-463d-818f-8ff8db706437	ONT_GM12878_R2	hg38_SIRV	chr17	81510458	81509968	-	1	385	47913	541854	ENSG00000184009.11	ENCODEHT000541854	ACTG1	ENCODEHT000541854	Known	Genomic	None	0.30000001192092896	None	None	None	None
m54284U_191111_172039/13043689/ccs	PB_GM12878_R2	hg38_SIRV	chr6	30720339	30724576	+	4	1682	18482	65559	ENSG00000196230.12	ENST00000327892.12	TUBB	TUBB-205	Known	Known	None	0.10000000149011612	None	None	None	None
m54284U_191110_105540/6684746/ccs	PB_GM12878_R1	hg38_SIRV	chr11	123062138	123057495	-	9	2260	33517	116438	ENSG00000109971.13	ENST00000534624.5	HSPA8	HSPA8-224	Known	Known	None	0.25	None	None	None	None
m54284U_191110_105540/178716942/ccs	PB_GM12878_R1	hg38_SIRV	chr1	113904799	113895059	-	10	2308	2641	9682	ENSG00000134262.12	ENST00000369569.5	AP4B1	AP4B1-204	Known	Known	None	0.15000000596046448	None	None	None	None
m54284U_191111_172039/17303692/ccs	PB_GM12878_R2	hg38_SIRV	chr6	30720339	30724576	+	4	1682	18482	65559	ENSG00000196230.12	ENST00000327892.12	TUBB	TUBB-205	Known	Known	None	0.10000000149011612	None	None	None	None
c04f5be1-565b-42e4-9c40-ee4c39fec5e5	ONT_GM12878_R2	hg38_SIRV	chr8	144792139	144789771	-	5	817	25958	90612	ENSG00000161016.17	ENST00000528957.5	RPL8	RPL8-207	Known	Known	None	0.10000000149011612	None	None	None	None
c2b557c0-795c-40dc-aa1e-e959cd1bf67d	ONT_GM12878_R2	hg38_SIRV	chr19	49682002	49688449	+	8	1029	51476	557384	ENSG00000126457.21	ENCODEHT000557384	PRMT1	ENCODEHT000557384	Known	ISM	Suffix	0.0	None	None	None	None
m54284U_191111_172039/21561558/ccs	PB_GM12878_R2	hg38_SIRV	chr6	30720339	30725332	+	4	2438	18482	65559	ENSG00000196230.12	ENST00000327892.12	TUBB	TUBB-205	Known	Known	None	0.25	None	None	None	None
m54284U_191111_172039/132121362/ccs	PB_GM12878_R2	hg38_SIRV	chr2	200811922	200822591	+	12	1752	8493	29843	ENSG00000082153.17	ENST00000409600.5	BZW1	BZW1-203	Known	Known	None	0.4000000059604645	None	None	None	None
0bebd6a5-e8b4-4121-9118-e1ff101e017b	ONT_GM12878_R2	hg38_SIRV	chr17	81511345	81509978	-	3	1196	47913	170239	ENSG00000184009.11	ENST00000574671.5	ACTG1	ACTG1-207	Known	Known	None	0.30000001192092896	None	None	None	None
m54284U_191110_105540/6685757/ccs	PB_GM12878_R1	hg38_SIRV	chr11	123062136	123057495	-	9	2258	33517	116438	ENSG00000109971.13	ENST00000534624.5	HSPA8	HSPA8-224	Known	Known	None	0.25	None	None	None	None
m54284U_191111_172039/41289385/ccs	PB_GM12878_R2	hg38_SIRV	chr6	30720339	30724576	+	4	1682	18482	65559	ENSG00000196230.12	ENST00000327892.12	TUBB	TUBB-205	Known	Known	None	0.10000000149011612	None	None	None	None
11ebc090-1047-44d0-ad56-fbb9586ebe39	ONT_GM12878_R2	hg38_SIRV	chr17	81510541	81509968	-	1	455	47913	541854	ENSG00000184009.11	ENCODEHT000541854	ACTG1	ENCODEHT000541854	Known	Genomic	None	0.30000001192092896	None	None	None	None
m54284U_191110_105540/179701494/ccs	PB_GM12878_R1	hg38_SIRV	chr1	113904899	113895059	-	10	2408	2641	9682	ENSG00000134262.12	ENST00000369569.5	AP4B1	AP4B1-204	Known	Known	None	0.15000000596046448	None	None	None	None
38363c29-d50b-4829-99aa-1060f0e2a8fa	ONT_GM12878_R2	hg38_SIRV	chr8	144792131	144789771	-	5	832	25958	554735	ENSG00000161016.17	ENCODEHT000554735	RPL8	ENCODEHT000554735	Known	NNC	None	0.10000000149011612	None	None	None	None
6dc3326a-a562-4160-853f-a6dd322b36ba	ONT_GM12878_R2	hg38_SIRV	chr19	49682006	49688450	+	8	1032	51476	557384	ENSG00000126457.21	ENCODEHT000557384	PRMT1	ENCODEHT000557384	Known	ISM	Suffix	0.0	None	None	None	None
m54284U_191111_172039/77923526/ccs	PB_GM12878_R2	hg38_SIRV	chr6	30720339	30725416	+	4	2522	18482	65559	ENSG00000196230.12	ENST00000327892.12	TUBB	TUBB-205	Known	Known	None	0.4000000059604645	None	None	None	None
m54284U_191111_172039/133890987/ccs	PB_GM12878_R2	hg38_SIRV	chr2	200811922	200822538	+	12	1699	8493	29843	ENSG00000082153.17	ENST00000409600.5	BZW1	BZW1-203	Known	Known	None	0.6000000238418579	None	None	None	None
d1547525-1bc7-4329-bff8-42c6cb074409	ONT_GM12878_R2	hg38_SIRV	chr8	144790454	144789771	-	2	292	25958	90604	ENSG00000161016.17	ENST00000534781.1	RPL8	RPL8-214	Known	Known	None	0.10000000149011612	None	None	None	None
m54284U_191110_105540/6685844/ccs	PB_GM12878_R1	hg38_SIRV	chr11	123062136	123057495	-	9	2258	33517	116438	ENSG00000109971.13	ENST00000534624.5	HSPA8	HSPA8-224	Known	Known	None	0.25	None	None	None	None
m54284U_191111_172039/113377978/ccs	PB_GM12878_R2	hg38_SIRV	chr6	30720339	30724574	+	4	1680	18482	65559	ENSG00000196230.12	ENST00000327892.12	TUBB	TUBB-205	Known	Known	None	0.10000000149011612	None	None	None	None
m54284U_191111_172039/19399387/ccs	PB_GM12878_R2	hg38_SIRV	chr1	113904799	113895059	-	10	2308	2641	9682	ENSG00000134262.12	ENST00000369569.5	AP4B1	AP4B1-204	Known	Known	None	0.15000000596046448	None	None	None	None
e16b4671-0467-432b-87b8-d46694d709e2	ONT_GM12878_R2	hg38_SIRV	chr17	81511631	81509978	-	3	1482	47913	170239	ENSG00000184009.11	ENST00000574671.5	ACTG1	ACTG1-207	Known	Known	None	0.30000001192092896	None	None	None	None
m54284U_191111_172039/121570902/ccs	PB_GM12878_R2	hg38_SIRV	chr6	30720339	30724575	+	4	1681	18482	65559	ENSG00000196230.12	ENST00000327892.12	TUBB	TUBB-205	Known	Known	None	0.10000000149011612	None	None	None	None
12cd61fe-d0d5-4ff5-82e3-287181cc31ad	ONT_GM12878_R1	hg38_SIRV	chr19	49682010	49688437	+	8	1009	51476	557384	ENSG00000126457.21	ENCODEHT000557384	PRMT1	ENCODEHT000557384	Known	ISM	Suffix	0.10000000149011612	None	None	None	None
f304c9db-ca8c-4db4-8fe1-c9039bc6579c	ONT_GM12878_R2	hg38_SIRV	chr17	81510746	81509968	-	1	679	47913	541854	ENSG00000184009.11	ENCODEHT000541854	ACTG1	ENCODEHT000541854	Known	Genomic	None	0.30000001192092896	None	None	None	None
9d6c5c9d-9142-4168-8179-a98bdd72cf0b	ONT_GM12878_R2	hg38_SIRV	chr8	144791826	144789771	-	4	581	25958	90607	ENSG00000161016.17	ENST00000526668.5	RPL8	RPL8-204	Known	Known	None	0.10000000149011612	None	None	None	None
17eab0bc-b755-473b-a045-8159f668bc9a	ONT_GM12878_R2	hg38_SIRV	chr17	81510589	81509968	-	1	522	47913	541854	ENSG00000184009.11	ENCODEHT000541854	ACTG1	ENCODEHT000541854	Known	Genomic	None	0.30000001192092896	None	None	None	None
m54284U_191111_172039/136381858/ccs	PB_GM12878_R2	hg38_SIRV	chr6	30720339	30724576	+	4	1682	18482	65559	ENSG00000196230.12	ENST00000327892.12	TUBB	TUBB-205	Known	Known	None	0.10000000149011612	None	None	None	None
m54284U_191111_172039/134875071/ccs	PB_GM12878_R2	hg38_SIRV	chr2	200811933	200818814	+	9	917	8493	556373	ENSG00000082153.17	ENCODEHT000556373	BZW1	ENCODEHT000556373	Known	ISM	Prefix	0.6499999761581421	None	None	None	None
m54284U_191110_105540/6686734/ccs	PB_GM12878_R1	hg38_SIRV	chr11	123062137	123057495	-	9	2259	33517	116438	ENSG00000109971.13	ENST00000534624.5	HSPA8	HSPA8-224	Known	Known	None	0.25	None	None	None	None
17d869e3-656c-4188-bda3-6a3041c17cb3	ONT_GM12878_R2	hg38_SIRV	chr17	81510771	81509968	-	1	704	47913	541854	ENSG00000184009.11	ENCODEHT000541854	ACTG1	ENCODEHT000541854	Known	Genomic	None	0.30000001192092896	None	None	None	None
m54284U_191111_172039/35587393/ccs	PB_GM12878_R2	hg38_SIRV	chr1	113904825	113895059	-	10	2334	2641	9682	ENSG00000134262.12	ENST00000369569.5	AP4B1	AP4B1-204	Known	Known	None	0.15000000596046448	None	None	None	None
m54284U_191111_172039/161680043/ccs	PB_GM12878_R2	hg38_SIRV	chr6	30720339	30724573	+	4	1679	18482	65559	ENSG00000196230.12	ENST00000327892.12	TUBB	TUBB-205	Known	Known	None	0.10000000149011612	None	None	None	None
79ab867a-19d9-4252-9b68-02c747abb1a8	ONT_GM12878_R2	hg38_SIRV	chr19	49682013	49688451	+	8	1026	51476	557384	ENSG00000126457.21	ENCODEHT000557384	PRMT1	ENCODEHT000557384	Known	ISM	Suffix	0.0	None	None	None	None
81bd8325-1f28-4fb6-8b69-06a50c25c7ee	ONT_GM12878_R2	hg38_SIRV	chr17	81510627	81509968	-	1	554	47913	541854	ENSG00000184009.11	ENCODEHT000541854	ACTG1	ENCODEHT000541854	Known	Genomic	None	0.30000001192092896	None	None	None	None
d8042603-5c2b-4524-b52d-dd2d093b53e7	ONT_GM12878_R2	hg38_SIRV	chr8	144792327	144789771	-	6	901	25958	90609	ENSG00000161016.17	ENST00000394920.6	RPL8	RPL8-202	Known	Known	None	0.10000000149011612	None	None	None	None
346d01ca-57e4-47e9-9062-1253231fd1fc	ONT_GM12878_R2	hg38_SIRV	chr17	81510526	81509968	-	1	459	47913	541854	ENSG00000184009.11	ENCODEHT000541854	ACTG1	ENCODEHT000541854	Known	Genomic	None	0.30000001192092896	None	None	None	None
m54284U_191111_172039/166201174/ccs	PB_GM12878_R2	hg38_SIRV	chr6	30720339	30724577	+	4	1683	18482	65559	ENSG00000196230.12	ENST00000327892.12	TUBB	TUBB-205	Known	Known	None	0.10000000149011612	None	None	None	None
m54284U_191110_105540/6686930/ccs	PB_GM12878_R1	hg38_SIRV	chr11	123062136	123057495	-	9	2258	33517	116438	ENSG00000109971.13	ENST00000534624.5	HSPA8	HSPA8-224	Known	Known	None	0.25	None	None	None	None
19746f35-ac2f-4ef0-a7c0-5f1e87b12d55	ONT_GM12878_R2	hg38_SIRV	chr17	81510554	81509968	-	1	487	47913	541854	ENSG00000184009.11	ENCODEHT000541854	ACTG1	ENCODEHT000541854	Known	Genomic	None	0.30000001192092896	None	None	None	None
m54284U_191111_172039/136971260/ccs	PB_GM12878_R2	hg38_SIRV	chr2	200811922	200823828	+	12	2995	8493	29843	ENSG00000082153.17	ENST00000409600.5	BZW1	BZW1-203	Known	Known	None	0.30000001192092896	None	None	None	None
m54284U_191111_172039/180487801/ccs	PB_GM12878_R2	hg38_SIRV	chr6	30720339	30724576	+	4	1682	18482	65559	ENSG00000196230.12	ENST00000327892.12	TUBB	TUBB-205	Known	Known	None	0.10000000149011612	None	None	None	None
95e02473-b916-49c8-8308-61dd902cfb3c	ONT_GM12878_R2	hg38_SIRV	chr8	144792143	144789771	-	5	821	25958	90612	ENSG00000161016.17	ENST00000528957.5	RPL8	RPL8-207	Known	Known	None	0.10000000149011612	None	None	None	None
78a39d30-9ce8-4e00-818f-93ad734e4c93	ONT_GM12878_R2	hg38_SIRV	chr19	49682016	49688435	+	8	1007	51476	557384	ENSG00000126457.21	ENCODEHT000557384	PRMT1	ENCODEHT000557384	Known	ISM	Suffix	0.20000000298023224	None	None	None	None
870a377a-ffb3-4741-82ea-2007e2476448	ONT_GM12878_R2	hg38_SIRV	chr17	81510578	81509968	-	1	511	47913	541854	ENSG00000184009.11	ENCODEHT000541854	ACTG1	ENCODEHT000541854	Known	Genomic	None	0.30000001192092896	None	None	None	None
m54284U_191111_172039/36374452/ccs	PB_GM12878_R2	hg38_SIRV	chr1	113901275	113895059	-	6	2484	2641	557272	ENSG00000134262.12	ENCODEHT000557272	AP4B1	ENCODEHT000557272	Known	ISM	Suffix	0.15000000596046448	None	None	None	None
m54284U_191110_105540/32310581/ccs	PB_GM12878_R1	hg38_SIRV	chr6	30720340	30725416	+	4	2521	18482	65559	ENSG00000196230.12	ENST00000327892.12	TUBB	TUBB-205	Known	Known	None	0.4000000059604645	None	None	None	None
m54284U_191110_105540/6687128/ccs	PB_GM12878_R1	hg38_SIRV	chr11	123062138	123057495	-	9	2260	33517	116438	ENSG00000109971.13	ENST00000534624.5	HSPA8	HSPA8-224	Known	Known	None	0.25	None	None	None	None
afc7b6c1-7377-4c92-925f-8c12757d3406	ONT_GM12878_R2	hg38_SIRV	chr8	144790409	144789771	-	2	247	25958	90604	ENSG00000161016.17	ENST00000534781.1	RPL8	RPL8-214	Known	Known	None	0.10000000149011612	None	None	None	None
m54284U_191110_105540/33752192/ccs	PB_GM12878_R1	hg38_SIRV	chr6	30720340	30724576	+	4	1681	18482	65559	ENSG00000196230.12	ENST00000327892.12	TUBB	TUBB-205	Known	Known	None	0.10000000149011612	None	None	None	None
m54284U_191111_172039/138348758/ccs	PB_GM12878_R2	hg38_SIRV	chr2	200811922	200822600	+	12	1761	8493	29843	ENSG00000082153.17	ENST00000409600.5	BZW1	BZW1-203	Known	Known	None	0.4000000059604645	None	None	None	None
5ab11d76-5ed9-44b9-a682-e295c9b42b26	ONT_GM12878_R1	hg38_SIRV	chr19	49682017	49688450	+	8	1021	51476	557384	ENSG00000126457.21	ENCODEHT000557384	PRMT1	ENCODEHT000557384	Known	ISM	Suffix	0.0	None	None	None	None
94adc527-e63f-4470-b01c-2ad004a46bb1	ONT_GM12878_R2	hg38_SIRV	chr17	81512780	81509978	-	6	1893	47913	170234	ENSG00000184009.11	ENST00000573283.7	ACTG1	ACTG1-206	Known	Known	None	0.30000001192092896	None	None	None	None
m54284U_191111_172039/52822696/ccs	PB_GM12878_R2	hg38_SIRV	chr1	113904883	113895059	-	10	2392	2641	9682	ENSG00000134262.12	ENST00000369569.5	AP4B1	AP4B1-204	Known	Known	None	0.15000000596046448	None	None	None	None
m54284U_191110_105540/123603259/ccs	PB_GM12878_R1	hg38_SIRV	chr6	30720340	30724575	+	4	1680	18482	65559	ENSG00000196230.12	ENST00000327892.12	TUBB	TUBB-205	Known	Known	None	0.10000000149011612	None	None	None	None
ea4445bd-e711-4a36-b787-28172b5b2626	ONT_GM12878_R2	hg38_SIRV	chr17	81510590	81509968	-	1	508	47913	541854	ENSG00000184009.11	ENCODEHT000541854	ACTG1	ENCODEHT000541854	Known	Genomic	None	0.30000001192092896	None	None	None	None
m54284U_191110_105540/6687270/ccs	PB_GM12878_R1	hg38_SIRV	chr11	123062138	123057495	-	9	2260	33517	116438	ENSG00000109971.13	ENST00000534624.5	HSPA8	HSPA8-224	Known	Known	None	0.25	None	None	None	None
1e011873-89ee-401b-978e-7dc11506eaa0	ONT_GM12878_R2	hg38_SIRV	chr8	144792386	144789771	-	6	839	25958	90611	ENSG00000161016.17	ENST00000262584.7	RPL8	RPL8-201	Known	Known	None	0.10000000149011612	None	None	None	None
67b01a97-b6ab-4eb9-b6fc-ecc52984def9	ONT_GM12878_R2	hg38_SIRV	chr17	81510201	81509968	-	1	134	47913	541854	ENSG00000184009.11	ENCODEHT000541854	ACTG1	ENCODEHT000541854	Known	Genomic	None	0.30000001192092896	None	None	None	None
m54284U_191110_105540/140510006/ccs	PB_GM12878_R1	hg38_SIRV	chr6	30720340	30725416	+	4	2521	18482	65559	ENSG00000196230.12	ENST00000327892.12	TUBB	TUBB-205	Known	Known	None	0.4000000059604645	None	None	None	None
ca421a07-6343-4cb9-b4d9-d2aee5a8382b	ONT_GM12878_R2	hg38_SIRV	chr19	49682017	49688451	+	8	1022	51476	557384	ENSG00000126457.21	ENCODEHT000557384	PRMT1	ENCODEHT000557384	Known	ISM	Suffix	0.0	None	None	None	None
m54284U_191111_172039/141689350/ccs	PB_GM12878_R2	hg38_SIRV	chr2	200811922	200822582	+	12	1743	8493	29843	ENSG00000082153.17	ENST00000409600.5	BZW1	BZW1-203	Known	Known	None	0.44999998807907104	None	None	None	None
m54284U_191110_105540/172952092/ccs	PB_GM12878_R1	hg38_SIRV	chr6	30720340	30724576	+	4	1681	18482	65559	ENSG00000196230.12	ENST00000327892.12	TUBB	TUBB-205	Known	Known	None	0.10000000149011612	None	None	None	None
m54284U_191111_172039/53347612/ccs	PB_GM12878_R2	hg38_SIRV	chr1	113904879	113895059	-	10	2388	2641	9682	ENSG00000134262.12	ENST00000369569.5	AP4B1	AP4B1-204	Known	Known	None	0.15000000596046448	None	None	None	None
6ce11ec8-0568-42d5-a1a4-c6a4d6d157c4	ONT_GM12878_R2	hg38_SIRV	chr8	144792387	144789771	-	6	834	25958	90611	ENSG00000161016.17	ENST00000262584.7	RPL8	RPL8-201	Known	Known	None	0.10000000149011612	None	None	None	None
m54284U_191110_105540/6753057/ccs	PB_GM12878_R1	hg38_SIRV	chr11	123062136	123057495	-	9	2258	33517	116438	ENSG00000109971.13	ENST00000534624.5	HSPA8	HSPA8-224	Known	Known	None	0.25	None	None	None	None
m54284U_191111_172039/9371882/ccs	PB_GM12878_R2	hg38_SIRV	chr6	30720340	30725416	+	4	2521	18482	65559	ENSG00000196230.12	ENST00000327892.12	TUBB	TUBB-205	Known	Known	None	0.4000000059604645	None	None	None	None
a6fabd2b-771f-43b7-b154-32ce74dcaddb	ONT_GM12878_R2	hg38_SIRV	chr19	49682020	49688447	+	8	1015	51476	557385	ENSG00000126457.21	ENCODEHT000557385	PRMT1	ENCODEHT000557385	Known	ISM	Suffix	0.0	None	None	None	None
12a9747f-8451-41ad-a5f0-ac6ca7d9e241	ONT_GM12878_R2	hg38_SIRV	chr17	81511259	81509978	-	3	1110	47913	170239	ENSG00000184009.11	ENST00000574671.5	ACTG1	ACTG1-207	Known	Known	None	0.30000001192092896	None	None	None	None
m54284U_191111_172039/48170489/ccs	PB_GM12878_R2	hg38_SIRV	chr6	30720340	30724576	+	4	1681	18482	65559	ENSG00000196230.12	ENST00000327892.12	TUBB	TUBB-205	Known	Known	None	0.10000000149011612	None	None	None	None
0fc3f03d-3bc5-497b-a433-911342b2cad1	ONT_GM12878_R2	hg38_SIRV	chr8	144792143	144789771	-	5	821	25958	90612	ENSG00000161016.17	ENST00000528957.5	RPL8	RPL8-207	Known	Known	None	0.10000000149011612	None	None	None	None
m54284U_191111_172039/146931804/ccs	PB_GM12878_R2	hg38_SIRV	chr2	200811972	200818398	+	8	898	8493	556334	ENSG00000082153.17	ENCODEHT000556334	BZW1	ENCODEHT000556334	Known	ISM	Prefix	0.25	None	None	None	None
m54284U_191111_172039/66848121/ccs	PB_GM12878_R2	hg38_SIRV	chr1	113904799	113895059	-	10	2308	2641	9682	ENSG00000134262.12	ENST00000369569.5	AP4B1	AP4B1-204	Known	Known	None	0.15000000596046448	None	None	None	None
m54284U_191110_105540/6815882/ccs	PB_GM12878_R1	hg38_SIRV	chr11	123062136	123057495	-	9	2258	33517	116438	ENSG00000109971.13	ENST00000534624.5	HSPA8	HSPA8-224	Known	Known	None	0.25	None	None	None	None
m54284U_191111_172039/153355519/ccs	PB_GM12878_R2	hg38_SIRV	chr6	30720340	30724574	+	4	1679	18482	65559	ENSG00000196230.12	ENST00000327892.12	TUBB	TUBB-205	Known	Known	None	0.10000000149011612	None	None	None	None
62b1f042-80de-461b-97a0-75552cd98999	ONT_GM12878_R2	hg38_SIRV	chr19	49682021	49688450	+	8	1017	51476	557384	ENSG00000126457.21	ENCODEHT000557384	PRMT1	ENCODEHT000557384	Known	ISM	Suffix	0.0	None	None	None	None
6b5c70fa-f9f6-4825-9ef3-e3a1ed000990	ONT_GM12878_R2	hg38_SIRV	chr8	144792143	144789771	-	5	821	25958	90612	ENSG00000161016.17	ENST00000528957.5	RPL8	RPL8-207	Known	Known	None	0.10000000149011612	None	None	None	None
c9e645d5-a128-45b3-9c9a-52661e51b42e	ONT_GM12878_R2	hg38_SIRV	chr17	81512361	81509978	-	5	1835	47913	170237	ENSG00000184009.11	ENST00000575842.5	ACTG1	ACTG1-210	Known	Known	None	0.30000001192092896	None	None	None	None
m54284U_191111_172039/175440484/ccs	PB_GM12878_R2	hg38_SIRV	chr6	30720340	30724573	+	4	1678	18482	65559	ENSG00000196230.12	ENST00000327892.12	TUBB	TUBB-205	Known	Known	None	0.10000000149011612	None	None	None	None
m54284U_191111_172039/76810354/ccs	PB_GM12878_R2	hg38_SIRV	chr1	113904799	113895059	-	10	2308	2641	9682	ENSG00000134262.12	ENST00000369569.5	AP4B1	AP4B1-204	Known	Known	None	0.15000000596046448	None	None	None	None
m54284U_191111_172039/147261862/ccs	PB_GM12878_R2	hg38_SIRV	chr2	200811922	200823838	+	12	3004	8493	29843	ENSG00000082153.17	ENST00000409600.5	BZW1	BZW1-203	Known	Known	None	0.20000000298023224	None	None	None	None
m54284U_191110_105540/6816157/ccs	PB_GM12878_R1	hg38_SIRV	chr11	123062136	123057495	-	9	2258	33517	116438	ENSG00000109971.13	ENST00000534624.5	HSPA8	HSPA8-224	Known	Known	None	0.25	None	None	None	None
m54284U_191110_105540/133290/ccs	PB_GM12878_R1	hg38_SIRV	chr6	30720341	30724574	+	4	1684	18482	65559	ENSG00000196230.12	ENST00000327892.12	TUBB	TUBB-205	Known	Known	None	0.10000000149011612	None	None	None	None
b1642a7a-3c07-4e1a-83dc-dd485ce22706	ONT_GM12878_R2	hg38_SIRV	chr19	49682022	49688450	+	8	1016	51476	557384	ENSG00000126457.21	ENCODEHT000557384	PRMT1	ENCODEHT000557384	Known	ISM	Suffix	0.0	None	None	None	None
d6f0e3c7-d038-4ae5-a0d9-21f892fb0f4d	ONT_GM12878_R2	hg38_SIRV	chr8	144792143	144789771	-	5	814	25958	90612	ENSG00000161016.17	ENST00000528957.5	RPL8	RPL8-207	Known	Known	None	0.10000000149011612	None	None	None	None
m54284U_191110_105540/3279125/ccs	PB_GM12878_R1	hg38_SIRV	chr6	30720341	30724574	+	4	1678	18482	65559	ENSG00000196230.12	ENST00000327892.12	TUBB	TUBB-205	Known	Known	None	0.10000000149011612	None	None	None	None
7da626c2-b97b-48de-b92e-d8759f0a5c52	ONT_GM12878_R2	hg38_SIRV	chr17	81512787	81509978	-	6	1900	47913	170234	ENSG00000184009.11	ENST00000573283.7	ACTG1	ACTG1-206	Known	Known	None	0.30000001192092896	None	None	None	None
m54284U_191110_105540/16451789/ccs	PB_GM12878_R1	hg38_SIRV	chr6	30720341	30724574	+	4	1678	18482	65559	ENSG00000196230.12	ENST00000327892.12	TUBB	TUBB-205	Known	Known	None	0.10000000149011612	None	None	None	None
d37a1695-3456-48f4-a733-f4c8ba4c3e6a	ONT_GM12878_R2	hg38_SIRV	chr17	81510683	81509968	-	1	616	47913	541854	ENSG00000184009.11	ENCODEHT000541854	ACTG1	ENCODEHT000541854	Known	Genomic	None	0.30000001192092896	None	None	None	None
m54284U_191110_105540/6817152/ccs	PB_GM12878_R1	hg38_SIRV	chr11	123062136	123057495	-	9	2258	33517	116438	ENSG00000109971.13	ENST00000534624.5	HSPA8	HSPA8-224	Known	Known	None	0.25	None	None	None	None
36831218-cbfa-44cc-bba5-3525a156a002	ONT_GM12878_R2	hg38_SIRV	chr8	144791343	144789771	-	3	386	25958	554655	ENSG00000161016.17	ENCODEHT000554655	RPL8	ENCODEHT000554655	Known	ISM	Suffix	0.10000000149011612	None	None	None	None
m54284U_191111_172039/110822151/ccs	PB_GM12878_R2	hg38_SIRV	chr1	113904799	113895059	-	10	2308	2641	9682	ENSG00000134262.12	ENST00000369569.5	AP4B1	AP4B1-204	Known	Known	None	0.15000000596046448	None	None	None	None
m54284U_191111_172039/151259577/ccs	PB_GM12878_R2	hg38_SIRV	chr2	200811922	200823835	+	12	3001	8493	29843	ENSG00000082153.17	ENST00000409600.5	BZW1	BZW1-203	Known	Known	None	0.25	None	None	None	None
cc0dfaaf-4622-45f5-9b3f-227449651953	ONT_GM12878_R2	hg38_SIRV	chr19	49682026	49688449	+	8	1011	51476	557384	ENSG00000126457.21	ENCODEHT000557384	PRMT1	ENCODEHT000557384	Known	ISM	Suffix	0.0	None	None	None	None
bbc7d49e-8ab2-4470-be97-e1b1f7d2775e	ONT_GM12878_R2	hg38_SIRV	chr17	81510779	81509968	-	1	712	47913	541854	ENSG00000184009.11	ENCODEHT000541854	ACTG1	ENCODEHT000541854	Known	Genomic	None	0.30000001192092896	None	None	None	None
m54284U_191110_105540/17763078/ccs	PB_GM12878_R1	hg38_SIRV	chr6	30720341	30725416	+	4	2520	18482	65559	ENSG00000196230.12	ENST00000327892.12	TUBB	TUBB-205	Known	Known	None	0.4000000059604645	None	None	None	None
4694b401-0abd-460f-a76d-734348c0ec90	ONT_GM12878_R2	hg38_SIRV	chr17	81510382	81509968	-	1	315	47913	541854	ENSG00000184009.11	ENCODEHT000541854	ACTG1	ENCODEHT000541854	Known	Genomic	None	0.30000001192092896	None	None	None	None
m54284U_191110_105540/23266999/ccs	PB_GM12878_R1	hg38_SIRV	chr6	30720341	30724574	+	4	1678	18482	65559	ENSG00000196230.12	ENST00000327892.12	TUBB	TUBB-205	Known	Known	None	0.10000000149011612	None	None	None	None
b48995b0-4069-45d0-b226-3732a4819f60	ONT_GM12878_R2	hg38_SIRV	chr8	144792142	144789771	-	5	820	25958	90612	ENSG00000161016.17	ENST00000528957.5	RPL8	RPL8-207	Known	Known	None	0.10000000149011612	None	None	None	None
m54284U_191110_105540/6817499/ccs	PB_GM12878_R1	hg38_SIRV	chr11	123062136	123057495	-	9	2258	33517	116438	ENSG00000109971.13	ENST00000534624.5	HSPA8	HSPA8-224	Known	Known	None	0.25	None	None	None	None
04c241e6-de2a-4e33-8794-c4f6cd260a00	ONT_GM12878_R2	hg38_SIRV	chr19	49682031	49688450	+	8	1007	51476	557384	ENSG00000126457.21	ENCODEHT000557384	PRMT1	ENCODEHT000557384	Known	ISM	Suffix	0.0	None	None	None	None
m54284U_191111_172039/119998047/ccs	PB_GM12878_R2	hg38_SIRV	chr1	113904799	113895059	-	10	2308	2641	9682	ENSG00000134262.12	ENST00000369569.5	AP4B1	AP4B1-204	Known	Known	None	0.15000000596046448	None	None	None	None
m54284U_191111_172039/154665078/ccs	PB_GM12878_R2	hg38_SIRV	chr2	200811922	200823831	+	12	2997	8493	29843	ENSG00000082153.17	ENST00000409600.5	BZW1	BZW1-203	Known	Known	None	0.30000001192092896	None	None	None	None
m54284U_191110_105540/27200006/ccs	PB_GM12878_R1	hg38_SIRV	chr6	30720341	30724576	+	4	1680	18482	65559	ENSG00000196230.12	ENST00000327892.12	TUBB	TUBB-205	Known	Known	None	0.10000000149011612	None	None	None	None
8589a869-f9bb-47be-9b7e-0a9b7ae94f61	ONT_GM12878_R2	hg38_SIRV	chr8	144792138	144789771	-	5	816	25958	90612	ENSG00000161016.17	ENST00000528957.5	RPL8	RPL8-207	Known	Known	None	0.10000000149011612	None	None	None	None
m54284U_191110_105540/27200323/ccs	PB_GM12878_R1	hg38_SIRV	chr6	30720341	30724576	+	4	1680	18482	65559	ENSG00000196230.12	ENST00000327892.12	TUBB	TUBB-205	Known	Known	None	0.10000000149011612	None	None	None	None
9d988f96-6daf-4808-85b0-3781ae6ecbf0	ONT_GM12878_R2	hg38_SIRV	chr17	81511125	81509979	-	2	947	47913	541881	ENSG00000184009.11	ENCODEHT000541881	ACTG1	ENCODEHT000541881	Known	ISM	Suffix	0.30000001192092896	None	None	None	None
m54284U_191110_105540/6818212/ccs	PB_GM12878_R1	hg38_SIRV	chr11	123062131	123057495	-	9	2253	33517	116438	ENSG00000109971.13	ENST00000534624.5	HSPA8	HSPA8-224	Known	Known	None	0.25	None	None	None	None
ddc79cfa-9cc7-4125-8fe9-7aa85c91b84e	ONT_GM12878_R2	hg38_SIRV	chr19	49682033	49688450	+	8	1005	51476	557384	ENSG00000126457.21	ENCODEHT000557384	PRMT1	ENCODEHT000557384	Known	ISM	Suffix	0.0	None	None	None	None
fb486968-3a68-4561-91e8-1f86d3fdb8b0	ONT_GM12878_R2	hg38_SIRV	chr17	81510522	81509968	-	1	449	47913	541854	ENSG00000184009.11	ENCODEHT000541854	ACTG1	ENCODEHT000541854	Known	Genomic	None	0.30000001192092896	None	None	None	None
m54284U_191110_105540/46401430/ccs	PB_GM12878_R1	hg38_SIRV	chr6	30720341	30725415	+	4	2519	18482	65559	ENSG00000196230.12	ENST00000327892.12	TUBB	TUBB-205	Known	Known	None	0.4000000059604645	None	None	None	None
m54284U_191111_172039/127600149/ccs	PB_GM12878_R2	hg38_SIRV	chr1	113904824	113895059	-	10	2333	2641	9682	ENSG00000134262.12	ENST00000369569.5	AP4B1	AP4B1-204	Known	Known	None	0.15000000596046448	None	None	None	None
275d0c73-9c53-466f-8a25-31d2da183fac	ONT_GM12878_R2	hg38_SIRV	chr8	144792143	144789771	-	5	821	25958	90612	ENSG00000161016.17	ENST00000528957.5	RPL8	RPL8-207	Known	Known	None	0.10000000149011612	None	None	None	None
m54284U_191111_172039/158269556/ccs	PB_GM12878_R2	hg38_SIRV	chr2	200811922	200823648	+	12	2809	8493	29843	ENSG00000082153.17	ENST00000409600.5	BZW1	BZW1-203	Known	Known	None	0.550000011920929	None	None	None	None
19dbe692-b949-469e-a14e-8783147a6e7d	ONT_GM12878_R2	hg38_SIRV	chr17	81510629	81509968	-	1	562	47913	541854	ENSG00000184009.11	ENCODEHT000541854	ACTG1	ENCODEHT000541854	Known	Genomic	None	0.30000001192092896	None	None	None	None
m54284U_191110_105540/53742105/ccs	PB_GM12878_R1	hg38_SIRV	chr6	30720341	30724577	+	4	1681	18482	65559	ENSG00000196230.12	ENST00000327892.12	TUBB	TUBB-205	Known	Known	None	0.10000000149011612	None	None	None	None
m54284U_191110_105540/6818411/ccs	PB_GM12878_R1	hg38_SIRV	chr11	123062136	123057495	-	9	2258	33517	116438	ENSG00000109971.13	ENST00000534624.5	HSPA8	HSPA8-224	Known	Known	None	0.25	None	None	None	None
b23155ff-8cf0-4d64-9e25-f1981d99a402	ONT_GM12878_R2	hg38_SIRV	chr19	49682034	49688444	+	8	998	51476	557384	ENSG00000126457.21	ENCODEHT000557384	PRMT1	ENCODEHT000557384	Known	ISM	Suffix	0.0	None	None	None	None
m54284U_191110_105540/61342272/ccs	PB_GM12878_R1	hg38_SIRV	chr6	30720221	30724845	+	4	1682	18482	557387	ENSG00000196230.12	ENCODEHT000557387	TUBB	ENCODEHT000557387	Known	NNC	None	0.10000000149011612	None	None	None	None
ab23a85b-5b73-4f8f-b48e-c634f50784e1	ONT_GM12878_R2	hg38_SIRV	chr8	144792143	144789771	-	5	814	25958	90612	ENSG00000161016.17	ENST00000528957.5	RPL8	RPL8-207	Known	Known	None	0.10000000149011612	None	None	None	None
m54284U_191111_172039/139002706/ccs	PB_GM12878_R2	hg38_SIRV	chr1	113900236	113895059	-	6	1454	2641	557272	ENSG00000134262.12	ENCODEHT000557272	AP4B1	ENCODEHT000557272	Known	ISM	Suffix	0.15000000596046448	None	None	None	None
28321cb1-5fd4-407b-8e3f-57250a621e88	ONT_GM12878_R2	hg38_SIRV	chr17	81512361	81509978	-	5	1847	47913	170237	ENSG00000184009.11	ENST00000575842.5	ACTG1	ACTG1-210	Known	Known	None	0.30000001192092896	None	None	None	None
m54284U_191111_172039/151388165/ccs	PB_GM12878_R2	hg38_SIRV	chr1	113904804	113895059	-	10	2185	2641	557398	ENSG00000134262.12	ENCODEHT000557398	AP4B1	ENCODEHT000557398	Known	NNC	None	0.15000000596046448	None	None	None	None
m54284U_191111_172039/160368546/ccs	PB_GM12878_R2	hg38_SIRV	chr2	200811922	200823834	+	12	2995	8493	29843	ENSG00000082153.17	ENST00000409600.5	BZW1	BZW1-203	Known	Known	None	0.25	None	None	None	None
m54284U_191110_105540/64684252/ccs	PB_GM12878_R1	hg38_SIRV	chr6	30720341	30725416	+	4	2520	18482	65559	ENSG00000196230.12	ENST00000327892.12	TUBB	TUBB-205	Known	Known	None	0.4000000059604645	None	None	None	None
adf36463-1511-4a6d-a6f8-2fe63f199e9e	ONT_GM12878_R2	hg38_SIRV	chr8	144792143	144789771	-	5	821	25958	90612	ENSG00000161016.17	ENST00000528957.5	RPL8	RPL8-207	Known	Known	None	0.10000000149011612	None	None	None	None
5fba960e-9921-4f7c-83c6-e743c9ebfad5	ONT_GM12878_R1	hg38_SIRV	chr19	49682035	49688449	+	8	1002	51476	557384	ENSG00000126457.21	ENCODEHT000557384	PRMT1	ENCODEHT000557384	Known	ISM	Suffix	0.0	None	None	None	None
m54284U_191110_105540/6883050/ccs	PB_GM12878_R1	hg38_SIRV	chr11	123062136	123057495	-	9	2258	33517	116438	ENSG00000109971.13	ENST00000534624.5	HSPA8	HSPA8-224	Known	Known	None	0.25	None	None	None	None
m54284U_191110_105540/84608897/ccs	PB_GM12878_R1	hg38_SIRV	chr6	30720341	30724576	+	4	1680	18482	65559	ENSG00000196230.12	ENST00000327892.12	TUBB	TUBB-205	Known	Known	None	0.10000000149011612	None	None	None	None
m54284U_191110_105540/89262060/ccs	PB_GM12878_R1	hg38_SIRV	chr6	30720341	30724576	+	4	1680	18482	65559	ENSG00000196230.12	ENST00000327892.12	TUBB	TUBB-205	Known	Known	None	0.10000000149011612	None	None	None	None
6c45e957-8edb-4326-a5f1-5462b2085b40	ONT_GM12878_R2	hg38_SIRV	chr17	81512303	81509978	-	5	1807	47913	170237	ENSG00000184009.11	ENST00000575842.5	ACTG1	ACTG1-210	Known	Known	None	0.30000001192092896	None	None	None	None
3d93b620-9acb-4e62-a96b-1c1364ed603d	ONT_GM12878_R2	hg38_SIRV	chr8	144792143	144789771	-	5	821	25958	90612	ENSG00000161016.17	ENST00000528957.5	RPL8	RPL8-207	Known	Known	None	0.10000000149011612	None	None	None	None
m54284U_191111_172039/161023968/ccs	PB_GM12878_R2	hg38_SIRV	chr2	200811922	200822581	+	12	1742	8493	29843	ENSG00000082153.17	ENST00000409600.5	BZW1	BZW1-203	Known	Known	None	0.4000000059604645	None	None	None	None
m54284U_191111_172039/158859741/ccs	PB_GM12878_R2	hg38_SIRV	chr1	113904799	113895059	-	7	1804	2641	9681	ENSG00000134262.12	ENST00000369567.5	AP4B1	AP4B1-203	Known	Known	None	0.15000000596046448	None	None	None	None
4cf17f9c-a28b-43be-94f7-5ec1f84cc201	ONT_GM12878_R1	hg38_SIRV	chr19	49682042	49688450	+	8	996	51476	557384	ENSG00000126457.21	ENCODEHT000557384	PRMT1	ENCODEHT000557384	Known	ISM	Suffix	0.0	None	None	None	None
m54284U_191110_105540/117048641/ccs	PB_GM12878_R1	hg38_SIRV	chr6	30720341	30725414	+	4	2518	18482	65559	ENSG00000196230.12	ENST00000327892.12	TUBB	TUBB-205	Known	Known	None	0.4000000059604645	None	None	None	None
m54284U_191110_105540/6883436/ccs	PB_GM12878_R1	hg38_SIRV	chr11	123062136	123057495	-	9	2258	33517	116438	ENSG00000109971.13	ENST00000534624.5	HSPA8	HSPA8-224	Known	Known	None	0.25	None	None	None	None
m54284U_191110_105540/149489414/ccs	PB_GM12878_R1	hg38_SIRV	chr6	30720341	30725417	+	4	2521	18482	65559	ENSG00000196230.12	ENST00000327892.12	TUBB	TUBB-205	Known	Known	None	0.3499999940395355	None	None	None	None
67bf40d1-9bb6-4774-92ec-245ac734a962	ONT_GM12878_R2	hg38_SIRV	chr8	144791916	144789771	-	4	671	25958	90607	ENSG00000161016.17	ENST00000526668.5	RPL8	RPL8-204	Known	Known	None	0.10000000149011612	None	None	None	None
2bc35865-4f49-40f9-849e-7bca4abd1765	ONT_GM12878_R2	hg38_SIRV	chr17	81512787	81509978	-	6	1888	47913	170234	ENSG00000184009.11	ENST00000573283.7	ACTG1	ACTG1-206	Known	Known	None	0.30000001192092896	None	None	None	None
c7960a6f-ca8f-4450-9042-1f364f3b0642	ONT_GM12878_R1	hg38_SIRV	chr19	49682042	49688451	+	8	991	51476	557384	ENSG00000126457.21	ENCODEHT000557384	PRMT1	ENCODEHT000557384	Known	ISM	Suffix	0.0	None	None	None	None
m54284U_191110_105540/177604481/ccs	PB_GM12878_R1	hg38_SIRV	chr6	30720341	30724575	+	4	1679	18482	65559	ENSG00000196230.12	ENST00000327892.12	TUBB	TUBB-205	Known	Known	None	0.10000000149011612	None	None	None	None
m54284U_191111_172039/163186236/ccs	PB_GM12878_R2	hg38_SIRV	chr1	113904940	113895059	-	10	2449	2641	9682	ENSG00000134262.12	ENST00000369569.5	AP4B1	AP4B1-204	Known	Known	None	0.15000000596046448	None	None	None	None
m54284U_191111_172039/169280962/ccs	PB_GM12878_R2	hg38_SIRV	chr2	200811922	200823832	+	12	2993	8493	29843	ENSG00000082153.17	ENST00000409600.5	BZW1	BZW1-203	Known	Known	None	0.30000001192092896	None	None	None	None
m54284U_191110_105540/6948215/ccs	PB_GM12878_R1	hg38_SIRV	chr11	123062136	123057495	-	9	2258	33517	116438	ENSG00000109971.13	ENST00000534624.5	HSPA8	HSPA8-224	Known	Known	None	0.25	None	None	None	None
31ad75b5-e041-4605-a005-130de49e109f	ONT_GM12878_R2	hg38_SIRV	chr17	81510404	81509968	-	1	337	47913	541854	ENSG00000184009.11	ENCODEHT000541854	ACTG1	ENCODEHT000541854	Known	Genomic	None	0.30000001192092896	None	None	None	None
c4b77054-e695-4843-aca5-9d309abb3548	ONT_GM12878_R2	hg38_SIRV	chr8	144792408	144789771	-	6	861	25958	90611	ENSG00000161016.17	ENST00000262584.7	RPL8	RPL8-201	Known	Known	None	0.10000000149011612	None	None	None	None
64e8a37e-b308-4a05-baca-5660819d6f51	ONT_GM12878_R2	hg38_SIRV	chr17	81510513	81509968	-	1	446	47913	541854	ENSG00000184009.11	ENCODEHT000541854	ACTG1	ENCODEHT000541854	Known	Genomic	None	0.30000001192092896	None	None	None	None
m54284U_191111_172039/51053491/ccs	PB_GM12878_R2	hg38_SIRV	chr6	30720341	30724576	+	4	1680	18482	65559	ENSG00000196230.12	ENST00000327892.12	TUBB	TUBB-205	Known	Known	None	0.10000000149011612	None	None	None	None
m54284U_191111_172039/100272590/ccs	PB_GM12878_R2	hg38_SIRV	chr6	30720341	30725410	+	4	2508	18482	65559	ENSG00000196230.12	ENST00000327892.12	TUBB	TUBB-205	Known	Known	None	0.44999998807907104	None	None	None	None
49a6695d-49d7-4edf-bacf-e072e965443e	ONT_GM12878_R2	hg38_SIRV	chr19	49682043	49688449	+	8	988	51476	557384	ENSG00000126457.21	ENCODEHT000557384	PRMT1	ENCODEHT000557384	Known	ISM	Suffix	0.0	None	None	None	None
m54284U_191110_105540/7012763/ccs	PB_GM12878_R1	hg38_SIRV	chr11	123062136	123057495	-	9	2258	33517	116438	ENSG00000109971.13	ENST00000534624.5	HSPA8	HSPA8-224	Known	Known	None	0.25	None	None	None	None
8309f78d-2fb1-49d1-a907-1a1ceeaced47	ONT_GM12878_R2	hg38_SIRV	chr8	144792382	144789771	-	6	835	25958	90611	ENSG00000161016.17	ENST00000262584.7	RPL8	RPL8-201	Known	Known	None	0.10000000149011612	None	None	None	None
m54284U_191111_172039/175113996/ccs	PB_GM12878_R2	hg38_SIRV	chr1	113904873	113895059	-	9	2167	2641	557265	ENSG00000134262.12	ENCODEHT000557265	AP4B1	ENCODEHT000557265	Known	NIC	None	0.15000000596046448	None	None	None	None
m54284U_191111_172039/171115495/ccs	PB_GM12878_R2	hg38_SIRV	chr2	200811922	200823838	+	12	2999	8493	29843	ENSG00000082153.17	ENST00000409600.5	BZW1	BZW1-203	Known	Known	None	0.20000000298023224	None	None	None	None
m54284U_191111_172039/109773592/ccs	PB_GM12878_R2	hg38_SIRV	chr6	30720341	30725416	+	4	2520	18482	65559	ENSG00000196230.12	ENST00000327892.12	TUBB	TUBB-205	Known	Known	None	0.4000000059604645	None	None	None	None
fd666984-f870-49df-9bdd-577696f6127e	ONT_GM12878_R2	hg38_SIRV	chr17	81512767	81509978	-	6	1874	47913	170234	ENSG00000184009.11	ENST00000573283.7	ACTG1	ACTG1-206	Known	Known	None	0.30000001192092896	None	None	None	None
m54284U_191111_172039/111347054/ccs	PB_GM12878_R2	hg38_SIRV	chr6	30720341	30724575	+	4	1679	18482	65559	ENSG00000196230.12	ENST00000327892.12	TUBB	TUBB-205	Known	Known	None	0.10000000149011612	None	None	None	None
6b436eb1-eaf1-4c48-a38f-4a9a0283d3ca	ONT_GM12878_R2	hg38_SIRV	chr17	81510479	81509968	-	1	412	47913	541854	ENSG00000184009.11	ENCODEHT000541854	ACTG1	ENCODEHT000541854	Known	Genomic	None	0.30000001192092896	None	None	None	None
220afeba-c3bf-4aa6-8916-03e8191877c2	ONT_GM12878_R2	hg38_SIRV	chr8	144792143	144789771	-	5	821	25958	90612	ENSG00000161016.17	ENST00000528957.5	RPL8	RPL8-207	Known	Known	None	0.10000000149011612	None	None	None	None
3eb91be0-228f-428b-8700-fa1a713c3b2a	ONT_GM12878_R1	hg38_SIRV	chr19	49682048	49688450	+	8	990	51476	557384	ENSG00000126457.21	ENCODEHT000557384	PRMT1	ENCODEHT000557384	Known	ISM	Suffix	0.0	None	None	None	None
m54284U_191110_105540/7013251/ccs	PB_GM12878_R1	hg38_SIRV	chr11	123062138	123057495	-	9	2260	33517	116438	ENSG00000109971.13	ENST00000534624.5	HSPA8	HSPA8-224	Known	Known	None	0.25	None	None	None	None
afcd7f23-0e28-4aa0-9fec-2f99ebe4fc91	ONT_GM12878_R2	hg38_SIRV	chr17	81510768	81509968	-	1	701	47913	541854	ENSG00000184009.11	ENCODEHT000541854	ACTG1	ENCODEHT000541854	Known	Genomic	None	0.30000001192092896	None	None	None	None
m54284U_191111_172039/177145214/ccs	PB_GM12878_R2	hg38_SIRV	chr1	113904776	113895059	-	10	2285	2641	9682	ENSG00000134262.12	ENST00000369569.5	AP4B1	AP4B1-204	Known	Known	None	0.15000000596046448	None	None	None	None
m54284U_191111_172039/140641474/ccs	PB_GM12878_R2	hg38_SIRV	chr6	30720341	30724574	+	4	1678	18482	65559	ENSG00000196230.12	ENST00000327892.12	TUBB	TUBB-205	Known	Known	None	0.10000000149011612	None	None	None	None
m54284U_191111_172039/172623586/ccs	PB_GM12878_R2	hg38_SIRV	chr2	200811922	200823835	+	12	2996	8493	29843	ENSG00000082153.17	ENST00000409600.5	BZW1	BZW1-203	Known	Known	None	0.25	None	None	None	None
e8b8064f-58df-41d1-8b41-3bcce51b003c	ONT_GM12878_R2	hg38_SIRV	chr17	81510826	81509968	-	1	759	47913	541854	ENSG00000184009.11	ENCODEHT000541854	ACTG1	ENCODEHT000541854	Known	Genomic	None	0.30000001192092896	None	None	None	None
09be293c-e1d9-4ae6-b469-83d02efc8ca8	ONT_GM12878_R1	hg38_SIRV	chr1	113895458	113895059	-	1	324	2641	557304	ENSG00000134262.12	ENCODEHT000557304	AP4B1	ENCODEHT000557304	Known	ISM	None	0.15000000596046448	None	None	None	None
m54284U_191111_172039/151782856/ccs	PB_GM12878_R2	hg38_SIRV	chr6	30720341	30725414	+	4	2518	18482	65559	ENSG00000196230.12	ENST00000327892.12	TUBB	TUBB-205	Known	Known	None	0.4000000059604645	None	None	None	None
69801fe6-d363-4e9f-bcb4-f5488212e091	ONT_GM12878_R2	hg38_SIRV	chr17	81510630	81509968	-	1	563	47913	541854	ENSG00000184009.11	ENCODEHT000541854	ACTG1	ENCODEHT000541854	Known	Genomic	None	0.30000001192092896	None	None	None	None
49bbe9e2-3d8d-4841-bc2f-f48a0d9c3169	ONT_GM12878_R2	hg38_SIRV	chr8	144792143	144789771	-	5	821	25958	90612	ENSG00000161016.17	ENST00000528957.5	RPL8	RPL8-207	Known	Known	None	0.10000000149011612	None	None	None	None
c51cb643-9ac6-491d-ab74-874c566504b1	ONT_GM12878_R1	hg38_SIRV	chr1	113904827	113895059	-	10	2198	2641	557399	ENSG00000134262.12	ENCODEHT000557399	AP4B1	ENCODEHT000557399	Known	NNC	None	0.15000000596046448	None	None	None	None
5f1ef059-e3b9-4006-b3de-c7a6b88ca778	ONT_GM12878_R2	hg38_SIRV	chr19	49682049	49688449	+	8	988	51476	557384	ENSG00000126457.21	ENCODEHT000557384	PRMT1	ENCODEHT000557384	Known	ISM	Suffix	0.0	None	None	None	None
m54284U_191110_105540/7013910/ccs	PB_GM12878_R1	hg38_SIRV	chr11	123062136	123057495	-	9	2258	33517	116438	ENSG00000109971.13	ENST00000534624.5	HSPA8	HSPA8-224	Known	Known	None	0.25	None	None	None	None
1affbc0c-eac9-43d6-8b3b-a618a2cfa7c0	ONT_GM12878_R2	hg38_SIRV	chr17	81510454	81509968	-	1	387	47913	541854	ENSG00000184009.11	ENCODEHT000541854	ACTG1	ENCODEHT000541854	Known	Genomic	None	0.30000001192092896	None	None	None	None
m54284U_191111_172039/153028247/ccs	PB_GM12878_R2	hg38_SIRV	chr6	30720341	30724574	+	4	1678	18482	65559	ENSG00000196230.12	ENST00000327892.12	TUBB	TUBB-205	Known	Known	None	0.10000000149011612	None	None	None	None
m54284U_191111_172039/172753506/ccs	PB_GM12878_R2	hg38_SIRV	chr2	200811922	200822594	+	12	1755	8493	29843	ENSG00000082153.17	ENST00000409600.5	BZW1	BZW1-203	Known	Known	None	0.4000000059604645	None	None	None	None
m54284U_191111_172039/157483672/ccs	PB_GM12878_R2	hg38_SIRV	chr6	30720341	30724576	+	4	1680	18482	65559	ENSG00000196230.12	ENST00000327892.12	TUBB	TUBB-205	Known	Known	None	0.10000000149011612	None	None	None	None
c024f0ae-bddd-4bad-979e-815b488d8cb7	ONT_GM12878_R2	hg38_SIRV	chr8	144790393	144789771	-	2	231	25958	90604	ENSG00000161016.17	ENST00000534781.1	RPL8	RPL8-214	Known	Known	None	0.10000000149011612	None	None	None	None
f914fe2a-dfd1-4d09-ae35-84cc67949228	ONT_GM12878_R2	hg38_SIRV	chr19	49682049	49688450	+	8	980	51476	557384	ENSG00000126457.21	ENCODEHT000557384	PRMT1	ENCODEHT000557384	Known	ISM	Suffix	0.0	None	None	None	None
m54284U_191110_105540/7078053/ccs	PB_GM12878_R1	hg38_SIRV	chr11	123062136	123057495	-	9	2258	33517	116438	ENSG00000109971.13	ENST00000534624.5	HSPA8	HSPA8-224	Known	Known	None	0.25	None	None	None	None
m54284U_191111_172039/162530468/ccs	PB_GM12878_R2	hg38_SIRV	chr6	30720341	30724576	+	4	1680	18482	65559	ENSG00000196230.12	ENST00000327892.12	TUBB	TUBB-205	Known	Known	None	0.10000000149011612	None	None	None	None
997b532a-28a7-4cf2-bec4-26101393c339	ONT_GM12878_R2	hg38_SIRV	chr1	113900014	113895059	-	6	1232	2641	557272	ENSG00000134262.12	ENCODEHT000557272	AP4B1	ENCODEHT000557272	Known	ISM	Suffix	0.15000000596046448	None	None	None	None
eef55e10-6c33-409d-959a-303015aa4783	ONT_GM12878_R2	hg38_SIRV	chr17	81511119	81509979	-	2	941	47913	541881	ENSG00000184009.11	ENCODEHT000541881	ACTG1	ENCODEHT000541881	Known	ISM	Suffix	0.30000001192092896	None	None	None	None
15f7198c-efc8-4a5b-93a6-8eaf3e7b87f2	ONT_GM12878_R2	hg38_SIRV	chr8	144792143	144789771	-	5	821	25958	90612	ENSG00000161016.17	ENST00000528957.5	RPL8	RPL8-207	Known	Known	None	0.10000000149011612	None	None	None	None
m54284U_191111_172039/171903832/ccs	PB_GM12878_R2	hg38_SIRV	chr6	30720341	30725426	+	4	2530	18482	65559	ENSG00000196230.12	ENST00000327892.12	TUBB	TUBB-205	Known	Known	None	0.20000000298023224	None	None	None	None
e63f33db-00a9-4c30-a161-95d41d1f563e	ONT_GM12878_R1	hg38_SIRV	chr2	200811922	200823804	+	12	2961	8493	29843	ENSG00000082153.17	ENST00000409600.5	BZW1	BZW1-203	Known	Known	None	0.5	None	None	None	None
a27ef8c5-f6e0-4482-a616-777991ca319b	ONT_GM12878_R1	hg38_SIRV	chr19	49682192	49688435	+	7	962	51476	557400	ENSG00000126457.21	ENCODEHT000557400	PRMT1	ENCODEHT000557400	Known	ISM	Suffix	0.05000000074505806	None	None	None	None
m54284U_191110_105540/7078672/ccs	PB_GM12878_R1	hg38_SIRV	chr11	123062136	123057495	-	9	2258	33517	116438	ENSG00000109971.13	ENST00000534624.5	HSPA8	HSPA8-224	Known	Known	None	0.25	None	None	None	None
m54284U_191111_172039/176817502/ccs	PB_GM12878_R2	hg38_SIRV	chr6	30720341	30725415	+	4	2519	18482	65559	ENSG00000196230.12	ENST00000327892.12	TUBB	TUBB-205	Known	Known	None	0.4000000059604645	None	None	None	None
ee4647a3-4c39-4b40-aee7-31c4875733b7	ONT_GM12878_R2	hg38_SIRV	chr8	144791832	144789771	-	4	593	25958	90607	ENSG00000161016.17	ENST00000526668.5	RPL8	RPL8-204	Known	Known	None	0.10000000149011612	None	None	None	None
m54284U_191110_105540/2885461/ccs	PB_GM12878_R1	hg38_SIRV	chr1	113904804	113895060	-	10	2312	2641	9682	ENSG00000134262.12	ENST00000369569.5	AP4B1	AP4B1-204	Known	Known	None	0.10000000149011612	None	None	None	None
m54284U_191111_172039/180159364/ccs	PB_GM12878_R2	hg38_SIRV	chr6	30720341	30724576	+	4	1680	18482	65559	ENSG00000196230.12	ENST00000327892.12	TUBB	TUBB-205	Known	Known	None	0.10000000149011612	None	None	None	None
52f5977c-b137-446f-a5ca-6f687f21c733	ONT_GM12878_R2	hg38_SIRV	chr17	81511257	81509978	-	3	1116	47913	170239	ENSG00000184009.11	ENST00000574671.5	ACTG1	ACTG1-207	Known	Known	None	0.30000001192092896	None	None	None	None
faaf2641-3a9c-4036-9bf7-7bf775806633	ONT_GM12878_R1	hg38_SIRV	chr2	200811922	200822224	+	12	1385	8493	29843	ENSG00000082153.17	ENST00000409600.5	BZW1	BZW1-203	Known	Known	None	0.20000000298023224	None	None	None	None
b5995d72-c8f4-4c4d-97cd-605c78a9b3d4	ONT_GM12878_R2	hg38_SIRV	chr8	144792069	144789771	-	5	747	25958	90612	ENSG00000161016.17	ENST00000528957.5	RPL8	RPL8-207	Known	Known	None	0.10000000149011612	None	None	None	None
365959e5-8175-44c8-a795-8638393a7db7	ONT_GM12878_R1	hg38_SIRV	chr6	30720341	30724574	+	4	1664	18482	65559	ENSG00000196230.12	ENST00000327892.12	TUBB	TUBB-205	Known	Known	None	0.10000000149011612	None	None	None	None
m54284U_191110_105540/7079492/ccs	PB_GM12878_R1	hg38_SIRV	chr11	123062136	123057495	-	9	2258	33517	116438	ENSG00000109971.13	ENST00000534624.5	HSPA8	HSPA8-224	Known	Known	None	0.25	None	None	None	None
fa97b2f3-ad2d-465e-9f90-0911fb0166eb	ONT_GM12878_R1	hg38_SIRV	chr19	49682197	49688451	+	7	958	51476	557400	ENSG00000126457.21	ENCODEHT000557400	PRMT1	ENCODEHT000557400	Known	ISM	Suffix	0.05000000074505806	None	None	None	None
m54284U_191110_105540/2031896/ccs	PB_GM12878_R1	hg38_SIRV	chr6	30720342	30724576	+	4	1679	18482	65559	ENSG00000196230.12	ENST00000327892.12	TUBB	TUBB-205	Known	Known	None	0.10000000149011612	None	None	None	None
m54284U_191110_105540/3409184/ccs	PB_GM12878_R1	hg38_SIRV	chr1	113901792	113895060	-	8	1794	2641	557274	ENSG00000134262.12	ENCODEHT000557274	AP4B1	ENCODEHT000557274	Known	ISM	Suffix	0.10000000149011612	None	None	None	None
b41826c3-bc27-4db3-a449-5ff46b65043d	ONT_GM12878_R2	hg38_SIRV	chr17	81511455	81509978	-	3	1298	47913	170239	ENSG00000184009.11	ENST00000574671.5	ACTG1	ACTG1-207	Known	Known	None	0.30000001192092896	None	None	None	None
7cde67af-7909-4cbf-ac5b-0da36148b5f8	ONT_GM12878_R2	hg38_SIRV	chr8	144792143	144789771	-	5	815	25958	90612	ENSG00000161016.17	ENST00000528957.5	RPL8	RPL8-207	Known	Known	None	0.10000000149011612	None	None	None	None
m54284U_191110_105540/8390280/ccs	PB_GM12878_R1	hg38_SIRV	chr6	30720342	30724576	+	4	1679	18482	65559	ENSG00000196230.12	ENST00000327892.12	TUBB	TUBB-205	Known	Known	None	0.10000000149011612	None	None	None	None
m54284U_191110_105540/7080065/ccs	PB_GM12878_R1	hg38_SIRV	chr11	123062136	123057495	-	9	2258	33517	116438	ENSG00000109971.13	ENST00000534624.5	HSPA8	HSPA8-224	Known	Known	None	0.25	None	None	None	None
3afee046-6d71-4886-b67a-68adfa1abc98	ONT_GM12878_R1	hg38_SIRV	chr2	200811922	200822708	+	12	1863	8493	29843	ENSG00000082153.17	ENST00000409600.5	BZW1	BZW1-203	Known	Known	None	0.25	None	None	None	None
60b5bfde-e35e-441f-8a62-833669438d47	ONT_GM12878_R2	hg38_SIRV	chr19	49682198	49688457	+	7	969	51476	557400	ENSG00000126457.21	ENCODEHT000557400	PRMT1	ENCODEHT000557400	Known	ISM	Suffix	0.0	None	None	None	None
m54284U_191110_105540/13762945/ccs	PB_GM12878_R1	hg38_SIRV	chr6	30720342	30724576	+	4	1679	18482	65559	ENSG00000196230.12	ENST00000327892.12	TUBB	TUBB-205	Known	Known	None	0.10000000149011612	None	None	None	None
d791ba4d-5818-4ab0-ba40-81499d76c75c	ONT_GM12878_R2	hg38_SIRV	chr8	144792131	144789771	-	5	809	25958	90612	ENSG00000161016.17	ENST00000528957.5	RPL8	RPL8-207	Known	Known	None	0.10000000149011612	None	None	None	None
m54284U_191110_105540/3670677/ccs	PB_GM12878_R1	hg38_SIRV	chr1	113904832	113895060	-	11	2568	2641	557401	ENSG00000134262.12	ENCODEHT000557401	AP4B1	ENCODEHT000557401	Known	NIC	None	0.10000000149011612	None	None	None	None
m54284U_191110_105540/18154899/ccs	PB_GM12878_R1	hg38_SIRV	chr6	30720342	30724572	+	4	1675	18482	65559	ENSG00000196230.12	ENST00000327892.12	TUBB	TUBB-205	Known	Known	None	0.10000000149011612	None	None	None	None
b1e698de-a433-4886-954a-375337424ea4	ONT_GM12878_R2	hg38_SIRV	chr17	81511097	81509979	-	2	919	47913	541881	ENSG00000184009.11	ENCODEHT000541881	ACTG1	ENCODEHT000541881	Known	ISM	Suffix	0.30000001192092896	None	None	None	None
m54284U_191110_105540/7080116/ccs	PB_GM12878_R1	hg38_SIRV	chr11	123062133	123057495	-	9	2255	33517	116438	ENSG00000109971.13	ENST00000534624.5	HSPA8	HSPA8-224	Known	Known	None	0.25	None	None	None	None
7c3ed94b-4290-4466-b4da-456d94313a45	ONT_GM12878_R2	hg38_SIRV	chr19	49682198	49688459	+	7	964	51476	557400	ENSG00000126457.21	ENCODEHT000557400	PRMT1	ENCODEHT000557400	Known	ISM	Suffix	0.0	None	None	None	None
cfb06bbd-d200-4d7f-a7ec-a8d048705c6a	ONT_GM12878_R1	hg38_SIRV	chr2	200811922	200822588	+	12	1735	8493	29843	ENSG00000082153.17	ENST00000409600.5	BZW1	BZW1-203	Known	Known	None	0.4000000059604645	None	None	None	None
bd4f299e-4655-468c-85f6-183cadd6e4f1	ONT_GM12878_R2	hg38_SIRV	chr17	81510185	81509968	-	1	118	47913	541854	ENSG00000184009.11	ENCODEHT000541854	ACTG1	ENCODEHT000541854	Known	Genomic	None	0.30000001192092896	None	None	None	None
321a771d-19ee-46b7-bc86-2b8043bb1953	ONT_GM12878_R2	hg38_SIRV	chr8	144792143	144789771	-	5	821	25958	90612	ENSG00000161016.17	ENST00000528957.5	RPL8	RPL8-207	Known	Known	None	0.10000000149011612	None	None	None	None
m54284U_191110_105540/18482682/ccs	PB_GM12878_R1	hg38_SIRV	chr6	30720342	30725416	+	4	2519	18482	65559	ENSG00000196230.12	ENST00000327892.12	TUBB	TUBB-205	Known	Known	None	0.4000000059604645	None	None	None	None
m54284U_191110_105540/3932805/ccs	PB_GM12878_R1	hg38_SIRV	chr1	113904914	113895060	-	10	2422	2641	9682	ENSG00000134262.12	ENST00000369569.5	AP4B1	AP4B1-204	Known	Known	None	0.10000000149011612	None	None	None	None
m54284U_191110_105540/23396559/ccs	PB_GM12878_R1	hg38_SIRV	chr6	30720342	30724576	+	4	1679	18482	65559	ENSG00000196230.12	ENST00000327892.12	TUBB	TUBB-205	Known	Known	None	0.10000000149011612	None	None	None	None
m54284U_191110_105540/7143607/ccs	PB_GM12878_R1	hg38_SIRV	chr11	123062138	123057495	-	9	2260	33517	116438	ENSG00000109971.13	ENST00000534624.5	HSPA8	HSPA8-224	Known	Known	None	0.25	None	None	None	None
29c07a49-6be7-438f-9c15-c443a1b5fac4	ONT_GM12878_R2	hg38_SIRV	chr19	49682198	49688459	+	7	971	51476	557400	ENSG00000126457.21	ENCODEHT000557400	PRMT1	ENCODEHT000557400	Known	ISM	Suffix	0.0	None	None	None	None
e13d6a85-7a0c-47f3-a7f2-61075b7dd6a8	ONT_GM12878_R2	hg38_SIRV	chr8	144792143	144789771	-	5	821	25958	90612	ENSG00000161016.17	ENST00000528957.5	RPL8	RPL8-207	Known	Known	None	0.10000000149011612	None	None	None	None
m54284U_191110_105540/23792084/ccs	PB_GM12878_R1	hg38_SIRV	chr6	30720342	30724573	+	4	1676	18482	65559	ENSG00000196230.12	ENST00000327892.12	TUBB	TUBB-205	Known	Known	None	0.10000000149011612	None	None	None	None
f888a6d0-f8b8-4786-b2e0-7eff88dcbb8e	ONT_GM12878_R1	hg38_SIRV	chr2	200811922	200822223	+	12	1384	8493	29843	ENSG00000082153.17	ENST00000409600.5	BZW1	BZW1-203	Known	Known	None	0.25	None	None	None	None
5ed85153-da44-479c-abd7-ac354fa48c32	ONT_GM12878_R2	hg38_SIRV	chr17	81512325	81509978	-	5	1811	47913	170237	ENSG00000184009.11	ENST00000575842.5	ACTG1	ACTG1-210	Known	Known	None	0.30000001192092896	None	None	None	None
3f347308-48e4-4419-ac86-db3d7930446a	ONT_GM12878_R2	hg38_SIRV	chr17	81510551	81509968	-	1	484	47913	541854	ENSG00000184009.11	ENCODEHT000541854	ACTG1	ENCODEHT000541854	Known	Genomic	None	0.30000001192092896	None	None	None	None
m54284U_191110_105540/24576018/ccs	PB_GM12878_R1	hg38_SIRV	chr6	30720342	30724577	+	4	1680	18482	65559	ENSG00000196230.12	ENST00000327892.12	TUBB	TUBB-205	Known	Known	None	0.10000000149011612	None	None	None	None
m54284U_191110_105540/8324488/ccs	PB_GM12878_R1	hg38_SIRV	chr1	113904799	113895060	-	10	2307	2641	9682	ENSG00000134262.12	ENST00000369569.5	AP4B1	AP4B1-204	Known	Known	None	0.10000000149011612	None	None	None	None
0781fb5e-c9d0-4f7f-af09-8c0f8b2b272f	ONT_GM12878_R2	hg38_SIRV	chr8	144791916	144789771	-	4	671	25958	90607	ENSG00000161016.17	ENST00000526668.5	RPL8	RPL8-204	Known	Known	None	0.10000000149011612	None	None	None	None
m54284U_191110_105540/7144279/ccs	PB_GM12878_R1	hg38_SIRV	chr11	123062136	123057495	-	9	2258	33517	116438	ENSG00000109971.13	ENST00000534624.5	HSPA8	HSPA8-224	Known	Known	None	0.25	None	None	None	None
50b591bd-773d-4724-b5ab-996edd8f9163	ONT_GM12878_R2	hg38_SIRV	chr17	81510569	81509968	-	1	502	47913	541854	ENSG00000184009.11	ENCODEHT000541854	ACTG1	ENCODEHT000541854	Known	Genomic	None	0.30000001192092896	None	None	None	None
cd91340f-80b8-4606-bb0f-66b324565286	ONT_GM12878_R2	hg38_SIRV	chr19	49682198	49688459	+	7	971	51476	557400	ENSG00000126457.21	ENCODEHT000557400	PRMT1	ENCODEHT000557400	Known	ISM	Suffix	0.0	None	None	None	None
m54284U_191110_105540/28639600/ccs	PB_GM12878_R1	hg38_SIRV	chr6	30720342	30725416	+	4	2519	18482	65559	ENSG00000196230.12	ENST00000327892.12	TUBB	TUBB-205	Known	Known	None	0.4000000059604645	None	None	None	None
8c041aaa-dfaa-4ff1-90d7-68724f4ccb39	ONT_GM12878_R1	hg38_SIRV	chr2	200811922	200822217	+	12	1378	8493	29843	ENSG00000082153.17	ENST00000409600.5	BZW1	BZW1-203	Known	Known	None	0.3499999940395355	None	None	None	None
m54284U_191110_105540/31982766/ccs	PB_GM12878_R1	hg38_SIRV	chr6	30720342	30724576	+	4	1679	18482	65559	ENSG00000196230.12	ENST00000327892.12	TUBB	TUBB-205	Known	Known	None	0.10000000149011612	None	None	None	None
0c907abf-35c9-4e7f-a8ab-ed321ad1b79a	ONT_GM12878_R2	hg38_SIRV	chr8	144792143	144789771	-	5	821	25958	90612	ENSG00000161016.17	ENST00000528957.5	RPL8	RPL8-207	Known	Known	None	0.10000000149011612	None	None	None	None
m54284U_191110_105540/7144401/ccs	PB_GM12878_R1	hg38_SIRV	chr11	123062136	123057495	-	9	2258	33517	116438	ENSG00000109971.13	ENST00000534624.5	HSPA8	HSPA8-224	Known	Known	None	0.25	None	None	None	None
fa5f3781-0e0c-45af-aff0-fbdbe94edcba	ONT_GM12878_R2	hg38_SIRV	chr19	49682198	49688459	+	7	963	51476	557400	ENSG00000126457.21	ENCODEHT000557400	PRMT1	ENCODEHT000557400	Known	ISM	Suffix	0.0	None	None	None	None
m54284U_191110_105540/8388863/ccs	PB_GM12878_R1	hg38_SIRV	chr1	113904787	113895060	-	8	1980	2641	557308	ENSG00000134262.12	ENCODEHT000557308	AP4B1	ENCODEHT000557308	Known	NIC	None	0.10000000149011612	None	None	None	None
m54284U_191110_105540/32965785/ccs	PB_GM12878_R1	hg38_SIRV	chr6	30720342	30724576	+	4	1679	18482	65559	ENSG00000196230.12	ENST00000327892.12	TUBB	TUBB-205	Known	Known	None	0.10000000149011612	None	None	None	None
098c11f0-2ab0-446b-a908-72f8045b645b	ONT_GM12878_R2	hg38_SIRV	chr17	81511395	81509978	-	3	1207	47913	170239	ENSG00000184009.11	ENST00000574671.5	ACTG1	ACTG1-207	Known	Known	None	0.30000001192092896	None	None	None	None
e13e0265-79c3-4a1d-8f1d-4a92b05133cd	ONT_GM12878_R2	hg38_SIRV	chr17	81510663	81509968	-	1	596	47913	541854	ENSG00000184009.11	ENCODEHT000541854	ACTG1	ENCODEHT000541854	Known	Genomic	None	0.30000001192092896	None	None	None	None
5476532e-39d7-480b-ac89-3d9a4835c3f5	ONT_GM12878_R2	hg38_SIRV	chr8	144792143	144789771	-	5	821	25958	90612	ENSG00000161016.17	ENST00000528957.5	RPL8	RPL8-207	Known	Known	None	0.10000000149011612	None	None	None	None
m54284U_191110_105540/33229502/ccs	PB_GM12878_R1	hg38_SIRV	chr6	30720342	30725414	+	4	2517	18482	65559	ENSG00000196230.12	ENST00000327892.12	TUBB	TUBB-205	Known	Known	None	0.4000000059604645	None	None	None	None
de00dfed-dd4a-482e-b27f-564a5f4e137f	ONT_GM12878_R1	hg38_SIRV	chr2	200811922	200822589	+	12	1750	8493	29843	ENSG00000082153.17	ENST00000409600.5	BZW1	BZW1-203	Known	Known	None	0.4000000059604645	None	None	None	None
f63740af-3d20-4a44-9b63-9356cb5d66e4	ONT_GM12878_R2	hg38_SIRV	chr17	81510547	81509968	-	1	480	47913	541854	ENSG00000184009.11	ENCODEHT000541854	ACTG1	ENCODEHT000541854	Known	Genomic	None	0.30000001192092896	None	None	None	None
m54284U_191110_105540/7145212/ccs	PB_GM12878_R1	hg38_SIRV	chr11	123062138	123057495	-	9	2260	33517	116438	ENSG00000109971.13	ENST00000534624.5	HSPA8	HSPA8-224	Known	Known	None	0.25	None	None	None	None
6c8fa636-349a-4ade-a4b2-b7b4ca6c683a	ONT_GM12878_R2	hg38_SIRV	chr19	49682198	49688461	+	7	973	51476	557400	ENSG00000126457.21	ENCODEHT000557400	PRMT1	ENCODEHT000557400	Known	ISM	Suffix	0.0	None	None	None	None
m54284U_191110_105540/34538788/ccs	PB_GM12878_R1	hg38_SIRV	chr6	30720342	30724574	+	4	1677	18482	65559	ENSG00000196230.12	ENST00000327892.12	TUBB	TUBB-205	Known	Known	None	0.10000000149011612	None	None	None	None
m54284U_191110_105540/10420531/ccs	PB_GM12878_R1	hg38_SIRV	chr1	113904798	113895060	-	10	2306	2641	9682	ENSG00000134262.12	ENST00000369569.5	AP4B1	AP4B1-204	Known	Known	None	0.10000000149011612	None	None	None	None
e1022384-57a2-4ec3-81e1-c80ed81b1391	ONT_GM12878_R2	hg38_SIRV	chr8	144792382	144789771	-	6	835	25958	90611	ENSG00000161016.17	ENST00000262584.7	RPL8	RPL8-201	Known	Known	None	0.10000000149011612	None	None	None	None
m54284U_191110_105540/40960338/ccs	PB_GM12878_R1	hg38_SIRV	chr6	30720342	30724573	+	4	1667	18482	65559	ENSG00000196230.12	ENST00000327892.12	TUBB	TUBB-205	Known	Known	None	0.10000000149011612	None	None	None	None
c89e854b-52c7-4bd1-8b81-fd33d65b5e83	ONT_GM12878_R2	hg38_SIRV	chr17	81511257	81509978	-	3	1125	47913	170239	ENSG00000184009.11	ENST00000574671.5	ACTG1	ACTG1-207	Known	Known	None	0.30000001192092896	None	None	None	None
m54284U_191110_105540/42861502/ccs	PB_GM12878_R1	hg38_SIRV	chr6	30720342	30724574	+	4	1677	18482	65559	ENSG00000196230.12	ENST00000327892.12	TUBB	TUBB-205	Known	Known	None	0.10000000149011612	None	None	None	None
563b399d-7b09-4445-9639-4b0a289ac743	ONT_GM12878_R2	hg38_SIRV	chr19	49682200	49688460	+	7	964	51476	557400	ENSG00000126457.21	ENCODEHT000557400	PRMT1	ENCODEHT000557400	Known	ISM	Suffix	0.0	None	None	None	None
m54284U_191110_105540/7210605/ccs	PB_GM12878_R1	hg38_SIRV	chr11	123062133	123057495	-	9	2255	33517	116438	ENSG00000109971.13	ENST00000534624.5	HSPA8	HSPA8-224	Known	Known	None	0.25	None	None	None	None
35e89d1f-4c78-47c5-a50d-4e77bc7e354c	ONT_GM12878_R2	hg38_SIRV	chr8	144792143	144789771	-	5	827	25958	90612	ENSG00000161016.17	ENST00000528957.5	RPL8	RPL8-207	Known	Known	None	0.10000000149011612	None	None	None	None
4ed7e84d-351b-46de-a5b9-3bc4d28e2510	ONT_GM12878_R2	hg38_SIRV	chr2	200811922	200815430	+	3	233	8493	29844	ENSG00000082153.17	ENST00000464483.1	BZW1	BZW1-212	Known	Known	None	0.15000000596046448	None	None	None	None
m54284U_191110_105540/13960055/ccs	PB_GM12878_R1	hg38_SIRV	chr1	113904799	113895060	-	10	2307	2641	9682	ENSG00000134262.12	ENST00000369569.5	AP4B1	AP4B1-204	Known	Known	None	0.10000000149011612	None	None	None	None
m54284U_191110_105540/44959666/ccs	PB_GM12878_R1	hg38_SIRV	chr6	30720342	30725416	+	4	2519	18482	65559	ENSG00000196230.12	ENST00000327892.12	TUBB	TUBB-205	Known	Known	None	0.4000000059604645	None	None	None	None
b99b0c36-d2b0-4925-8df3-d1a92ff96152	ONT_GM12878_R2	hg38_SIRV	chr8	144792143	144789771	-	5	821	25958	90612	ENSG00000161016.17	ENST00000528957.5	RPL8	RPL8-207	Known	Known	None	0.10000000149011612	None	None	None	None
m54284U_191110_105540/45810886/ccs	PB_GM12878_R1	hg38_SIRV	chr6	30720342	30725416	+	4	2519	18482	65559	ENSG00000196230.12	ENST00000327892.12	TUBB	TUBB-205	Known	Known	None	0.4000000059604645	None	None	None	None
m54284U_191110_105540/7274756/ccs	PB_GM12878_R1	hg38_SIRV	chr11	123062136	123057495	-	9	2258	33517	116438	ENSG00000109971.13	ENST00000534624.5	HSPA8	HSPA8-224	Known	Known	None	0.25	None	None	None	None
4bf86574-a1bc-4497-bcc0-e64665d316bf	ONT_GM12878_R2	hg38_SIRV	chr19	49682200	49688430	+	7	946	51476	557402	ENSG00000126457.21	ENCODEHT000557402	PRMT1	ENCODEHT000557402	Known	ISM	Suffix	0.25	None	None	None	None
91246a91-6bcb-4e7f-a88c-d7d84392e511	ONT_GM12878_R2	hg38_SIRV	chr17	81511260	81509978	-	3	1117	47913	170239	ENSG00000184009.11	ENST00000574671.5	ACTG1	ACTG1-207	Known	Known	None	0.30000001192092896	None	None	None	None
m54284U_191110_105540/14879197/ccs	PB_GM12878_R1	hg38_SIRV	chr1	113904818	113895060	-	10	2326	2641	9682	ENSG00000134262.12	ENST00000369569.5	AP4B1	AP4B1-204	Known	Known	None	0.10000000149011612	None	None	None	None
f2e452cd-47c8-4441-92aa-e4ad4a37a898	ONT_GM12878_R2	hg38_SIRV	chr2	200811922	200822230	+	12	1391	8493	29843	ENSG00000082153.17	ENST00000409600.5	BZW1	BZW1-203	Known	Known	None	0.10000000149011612	None	None	None	None
m54284U_191110_105540/46399748/ccs	PB_GM12878_R1	hg38_SIRV	chr6	30720342	30724575	+	4	1678	18482	65559	ENSG00000196230.12	ENST00000327892.12	TUBB	TUBB-205	Known	Known	None	0.10000000149011612	None	None	None	None
50fac93e-64f5-4fe3-8f59-fa70817b1214	ONT_GM12878_R2	hg38_SIRV	chr17	81510352	81509968	-	1	291	47913	541854	ENSG00000184009.11	ENCODEHT000541854	ACTG1	ENCODEHT000541854	Known	Genomic	None	0.30000001192092896	None	None	None	None
bcf957b8-0b85-49fc-bf4c-5b9c56464a70	ONT_GM12878_R2	hg38_SIRV	chr8	144792142	144789771	-	5	820	25958	90612	ENSG00000161016.17	ENST00000528957.5	RPL8	RPL8-207	Known	Known	None	0.10000000149011612	None	None	None	None
409070f7-6623-4e40-b503-aa67000a535b	ONT_GM12878_R2	hg38_SIRV	chr17	81510579	81509968	-	1	519	47913	541854	ENSG00000184009.11	ENCODEHT000541854	ACTG1	ENCODEHT000541854	Known	Genomic	None	0.30000001192092896	None	None	None	None
m54284U_191110_105540/47972977/ccs	PB_GM12878_R1	hg38_SIRV	chr6	30720342	30725398	+	4	2501	18482	65559	ENSG00000196230.12	ENST00000327892.12	TUBB	TUBB-205	Known	Known	None	0.6000000238418579	None	None	None	None
m54284U_191110_105540/7275496/ccs	PB_GM12878_R1	hg38_SIRV	chr11	123062133	123057495	-	9	2255	33517	116438	ENSG00000109971.13	ENST00000534624.5	HSPA8	HSPA8-224	Known	Known	None	0.25	None	None	None	None
42625acb-c72f-4053-8181-661673c4d55d	ONT_GM12878_R2	hg38_SIRV	chr17	81510736	81509968	-	1	669	47913	541854	ENSG00000184009.11	ENCODEHT000541854	ACTG1	ENCODEHT000541854	Known	Genomic	None	0.30000001192092896	None	None	None	None
26630506-aee6-448a-920d-67a775fe0423	ONT_GM12878_R2	hg38_SIRV	chr19	49682205	49688459	+	7	957	51476	557400	ENSG00000126457.21	ENCODEHT000557400	PRMT1	ENCODEHT000557400	Known	ISM	Suffix	0.0	None	None	None	None
m54284U_191110_105540/48039353/ccs	PB_GM12878_R1	hg38_SIRV	chr6	30720342	30724576	+	4	1679	18482	65559	ENSG00000196230.12	ENST00000327892.12	TUBB	TUBB-205	Known	Known	None	0.10000000149011612	None	None	None	None
m54284U_191110_105540/20775546/ccs	PB_GM12878_R1	hg38_SIRV	chr1	113904799	113895060	-	10	2307	2641	9682	ENSG00000134262.12	ENST00000369569.5	AP4B1	AP4B1-204	Known	Known	None	0.10000000149011612	None	None	None	None
f6e55668-0ccc-448f-883c-6cd3bb4aaa96	ONT_GM12878_R2	hg38_SIRV	chr17	81510606	81509968	-	1	539	47913	541854	ENSG00000184009.11	ENCODEHT000541854	ACTG1	ENCODEHT000541854	Known	Genomic	None	0.30000001192092896	None	None	None	None
1b0c6fee-4ac1-44c0-94cb-f81cd3b9b8e6	ONT_GM12878_R2	hg38_SIRV	chr8	144792144	144789771	-	5	822	25958	90612	ENSG00000161016.17	ENST00000528957.5	RPL8	RPL8-207	Known	Known	None	0.10000000149011612	None	None	None	None
5ec58c68-2bb9-4c22-8989-09526a5ff819	ONT_GM12878_R2	hg38_SIRV	chr2	200811922	200822589	+	12	1744	8493	29843	ENSG00000082153.17	ENST00000409600.5	BZW1	BZW1-203	Known	Known	None	0.4000000059604645	None	None	None	None
m54284U_191110_105540/52824575/ccs	PB_GM12878_R1	hg38_SIRV	chr6	30720342	30724568	+	4	1671	18482	65559	ENSG00000196230.12	ENST00000327892.12	TUBB	TUBB-205	Known	Known	None	0.10000000149011612	None	None	None	None
m54284U_191110_105540/7340829/ccs	PB_GM12878_R1	hg38_SIRV	chr11	123062136	123057495	-	9	2252	33517	116438	ENSG00000109971.13	ENST00000534624.5	HSPA8	HSPA8-224	Known	Known	None	0.25	None	None	None	None
7631c78a-8837-4f12-be6d-6c8b047f93d4	ONT_GM12878_R2	hg38_SIRV	chr8	144792104	144789771	-	5	782	25958	90612	ENSG00000161016.17	ENST00000528957.5	RPL8	RPL8-207	Known	Known	None	0.10000000149011612	None	None	None	None
m54284U_191110_105540/54528257/ccs	PB_GM12878_R1	hg38_SIRV	chr6	30720342	30724576	+	4	1679	18482	65559	ENSG00000196230.12	ENST00000327892.12	TUBB	TUBB-205	Known	Known	None	0.10000000149011612	None	None	None	None
ce46ec45-2da5-4574-8aa1-1728311fb1de	ONT_GM12878_R2	hg38_SIRV	chr19	49682203	49686685	+	6	633	51476	557403	ENSG00000126457.21	ENCODEHT000557403	PRMT1	ENCODEHT000557403	Known	ISM	Both	0.15000000596046448	None	None	None	None
m54284U_191110_105540/24578596/ccs	PB_GM12878_R1	hg38_SIRV	chr1	113904799	113895060	-	10	2307	2641	9682	ENSG00000134262.12	ENST00000369569.5	AP4B1	AP4B1-204	Known	Known	None	0.10000000149011612	None	None	None	None
fcf3c5e1-5680-45d1-bfaa-4241ae5322ce	ONT_GM12878_R2	hg38_SIRV	chr17	81511609	81509978	-	3	1460	47913	170239	ENSG00000184009.11	ENST00000574671.5	ACTG1	ACTG1-207	Known	Known	None	0.30000001192092896	None	None	None	None
m54284U_191110_105540/4524325/ccs	PB_GM12878_R1	hg38_SIRV	chr2	200811923	200822582	+	12	1742	8493	29843	ENSG00000082153.17	ENST00000409600.5	BZW1	BZW1-203	Known	Known	None	0.44999998807907104	None	None	None	None
m54284U_191110_105540/57805271/ccs	PB_GM12878_R1	hg38_SIRV	chr6	30720342	30724573	+	4	1676	18482	65559	ENSG00000196230.12	ENST00000327892.12	TUBB	TUBB-205	Known	Known	None	0.10000000149011612	None	None	None	None
cb64686d-d8e1-4eeb-a0e9-67bf0e04950a	ONT_GM12878_R2	hg38_SIRV	chr17	81510568	81509968	-	1	501	47913	541854	ENSG00000184009.11	ENCODEHT000541854	ACTG1	ENCODEHT000541854	Known	Genomic	None	0.30000001192092896	None	None	None	None
07766e62-ad83-44a8-81e9-3b36a65d48ed	ONT_GM12878_R2	hg38_SIRV	chr8	144792143	144789771	-	5	821	25958	90612	ENSG00000161016.17	ENST00000528957.5	RPL8	RPL8-207	Known	Known	None	0.10000000149011612	None	None	None	None
m54284U_191110_105540/7341267/ccs	PB_GM12878_R1	hg38_SIRV	chr11	123062138	123057498	-	10	2169	33517	552899	ENSG00000109971.13	ENCODEHT000552899	HSPA8	ENCODEHT000552899	Known	NNC	None	0.25	None	None	None	None
m54284U_191110_105540/58526477/ccs	PB_GM12878_R1	hg38_SIRV	chr6	30720342	30724574	+	4	1677	18482	65559	ENSG00000196230.12	ENST00000327892.12	TUBB	TUBB-205	Known	Known	None	0.10000000149011612	None	None	None	None
m54284U_191110_105540/26020613/ccs	PB_GM12878_R1	hg38_SIRV	chr1	113904851	113895060	-	10	2359	2641	9682	ENSG00000134262.12	ENST00000369569.5	AP4B1	AP4B1-204	Known	Known	None	0.10000000149011612	None	None	None	None
64182b6c-fe38-401b-8236-a779102fc3a4	ONT_GM12878_R1	hg38_SIRV	chr19	49682207	49688459	+	7	956	51476	557400	ENSG00000126457.21	ENCODEHT000557400	PRMT1	ENCODEHT000557400	Known	ISM	Suffix	0.0	None	None	None	None
m54284U_191110_105540/60358946/ccs	PB_GM12878_R1	hg38_SIRV	chr6	30720342	30724576	+	4	1679	18482	65559	ENSG00000196230.12	ENST00000327892.12	TUBB	TUBB-205	Known	Known	None	0.10000000149011612	None	None	None	None
m54284U_191110_105540/8981034/ccs	PB_GM12878_R1	hg38_SIRV	chr2	200811923	200823840	+	12	3000	8493	29843	ENSG00000082153.17	ENST00000409600.5	BZW1	BZW1-203	Known	Known	None	0.20000000298023224	None	None	None	None
6f43c72e-17ba-4613-b3c1-14e30b6bedac	ONT_GM12878_R2	hg38_SIRV	chr8	144792143	144789771	-	5	815	25958	90612	ENSG00000161016.17	ENST00000528957.5	RPL8	RPL8-207	Known	Known	None	0.10000000149011612	None	None	None	None
m54284U_191110_105540/7342224/ccs	PB_GM12878_R1	hg38_SIRV	chr11	123062138	123057495	-	9	2260	33517	116438	ENSG00000109971.13	ENST00000534624.5	HSPA8	HSPA8-224	Known	Known	None	0.25	None	None	None	None
m54284U_191110_105540/60360733/ccs	PB_GM12878_R1	hg38_SIRV	chr6	30720342	30724576	+	4	1679	18482	65559	ENSG00000196230.12	ENST00000327892.12	TUBB	TUBB-205	Known	Known	None	0.10000000149011612	None	None	None	None
907d92f3-0d41-4209-bdbc-381560b4f596	ONT_GM12878_R2	hg38_SIRV	chr17	81512765	81509978	-	6	1872	47913	170234	ENSG00000184009.11	ENST00000573283.7	ACTG1	ACTG1-206	Known	Known	None	0.30000001192092896	None	None	None	None
dc97d272-073c-4078-9fd1-617ae5ed959f	ONT_GM12878_R1	hg38_SIRV	chr19	49682207	49688459	+	7	962	51476	557400	ENSG00000126457.21	ENCODEHT000557400	PRMT1	ENCODEHT000557400	Known	ISM	Suffix	0.0	None	None	None	None
m54284U_191110_105540/30605666/ccs	PB_GM12878_R1	hg38_SIRV	chr1	113904849	113895060	-	10	2357	2641	9682	ENSG00000134262.12	ENST00000369569.5	AP4B1	AP4B1-204	Known	Known	None	0.10000000149011612	None	None	None	None
m54284U_191110_105540/61210665/ccs	PB_GM12878_R1	hg38_SIRV	chr6	30720342	30725411	+	4	2514	18482	65559	ENSG00000196230.12	ENST00000327892.12	TUBB	TUBB-205	Known	Known	None	0.5	None	None	None	None
12d55eb4-eb9f-47aa-9456-a09630ca73f8	ONT_GM12878_R2	hg38_SIRV	chr8	144790391	144789771	-	2	229	25958	90604	ENSG00000161016.17	ENST00000534781.1	RPL8	RPL8-214	Known	Known	None	0.10000000149011612	None	None	None	None
m54284U_191110_105540/17039754/ccs	PB_GM12878_R1	hg38_SIRV	chr2	200811923	200822222	+	12	1382	8493	29843	ENSG00000082153.17	ENST00000409600.5	BZW1	BZW1-203	Known	Known	None	0.30000001192092896	None	None	None	None
m54284U_191110_105540/7342809/ccs	PB_GM12878_R1	hg38_SIRV	chr11	123062136	123057495	-	9	2258	33517	116438	ENSG00000109971.13	ENST00000534624.5	HSPA8	HSPA8-224	Known	Known	None	0.25	None	None	None	None
m54284U_191110_105540/62587982/ccs	PB_GM12878_R1	hg38_SIRV	chr6	30720342	30724572	+	4	1675	18482	65559	ENSG00000196230.12	ENST00000327892.12	TUBB	TUBB-205	Known	Known	None	0.10000000149011612	None	None	None	None
24e20e05-a4d8-4e8d-8a1d-1699788054c8	ONT_GM12878_R2	hg38_SIRV	chr8	144790431	144789771	-	2	269	25958	90604	ENSG00000161016.17	ENST00000534781.1	RPL8	RPL8-214	Known	Known	None	0.10000000149011612	None	None	None	None
m54284U_191110_105540/63243814/ccs	PB_GM12878_R1	hg38_SIRV	chr6	30720342	30724576	+	4	1679	18482	65559	ENSG00000196230.12	ENST00000327892.12	TUBB	TUBB-205	Known	Known	None	0.10000000149011612	None	None	None	None
56d1a8c5-974b-4660-9f97-0141baddd827	ONT_GM12878_R2	hg38_SIRV	chr19	49682208	49688451	+	7	947	51476	557400	ENSG00000126457.21	ENCODEHT000557400	PRMT1	ENCODEHT000557400	Known	ISM	Suffix	0.05000000074505806	None	None	None	None
b4b97585-03f6-4f57-b4e4-c3220102d159	ONT_GM12878_R2	hg38_SIRV	chr17	81511947	81509978	-	4	1499	47913	170240	ENSG00000184009.11	ENST00000576209.5	ACTG1	ACTG1-212	Known	Known	None	0.30000001192092896	None	None	None	None
m54284U_191110_105540/37225906/ccs	PB_GM12878_R1	hg38_SIRV	chr1	113904873	113895060	-	10	2381	2641	9682	ENSG00000134262.12	ENST00000369569.5	AP4B1	AP4B1-204	Known	Known	None	0.10000000149011612	None	None	None	None
m54284U_191110_105540/68356007/ccs	PB_GM12878_R1	hg38_SIRV	chr6	30720342	30724574	+	4	1677	18482	65559	ENSG00000196230.12	ENST00000327892.12	TUBB	TUBB-205	Known	Known	None	0.10000000149011612	None	None	None	None
m54284U_191110_105540/7407177/ccs	PB_GM12878_R1	hg38_SIRV	chr11	123062138	123057495	-	9	2260	33517	116438	ENSG00000109971.13	ENST00000534624.5	HSPA8	HSPA8-224	Known	Known	None	0.25	None	None	None	None
baf11081-6a45-40ff-8d79-1b0358ce898e	ONT_GM12878_R2	hg38_SIRV	chr17	81510531	81509968	-	1	464	47913	541854	ENSG00000184009.11	ENCODEHT000541854	ACTG1	ENCODEHT000541854	Known	Genomic	None	0.30000001192092896	None	None	None	None
m54284U_191110_105540/17368887/ccs	PB_GM12878_R1	hg38_SIRV	chr2	200811923	200822600	+	12	1760	8493	29843	ENSG00000082153.17	ENST00000409600.5	BZW1	BZW1-203	Known	Known	None	0.4000000059604645	None	None	None	None
f9448e5d-90cd-40c8-856a-1566b755a967	ONT_GM12878_R2	hg38_SIRV	chr8	144792143	144789771	-	5	821	25958	90612	ENSG00000161016.17	ENST00000528957.5	RPL8	RPL8-207	Known	Known	None	0.10000000149011612	None	None	None	None
m54284U_191110_105540/72616452/ccs	PB_GM12878_R1	hg38_SIRV	chr6	30720342	30724577	+	4	1680	18482	65559	ENSG00000196230.12	ENST00000327892.12	TUBB	TUBB-205	Known	Known	None	0.10000000149011612	None	None	None	None
35d5390d-2bb4-47a3-8130-2cfa8d1d35a7	ONT_GM12878_R2	hg38_SIRV	chr19	49682205	49684834	+	3	279	51476	557404	ENSG00000126457.21	ENCODEHT000557404	PRMT1	ENCODEHT000557404	Known	ISM	Both	0.15000000596046448	None	None	None	None
m54284U_191110_105540/38079302/ccs	PB_GM12878_R1	hg38_SIRV	chr1	113904771	113895060	-	8	1964	2641	557308	ENSG00000134262.12	ENCODEHT000557308	AP4B1	ENCODEHT000557308	Known	NIC	None	0.10000000149011612	None	None	None	None
m54284U_191110_105540/73991523/ccs	PB_GM12878_R1	hg38_SIRV	chr6	30720342	30725156	+	4	2259	18482	65559	ENSG00000196230.12	ENST00000327892.12	TUBB	TUBB-205	Known	Known	None	0.550000011920929	None	None	None	None
b5762888-a04e-4504-b575-bd48c096094e	ONT_GM12878_R2	hg38_SIRV	chr8	144792138	144789771	-	5	810	25958	90612	ENSG00000161016.17	ENST00000528957.5	RPL8	RPL8-207	Known	Known	None	0.10000000149011612	None	None	None	None
m54284U_191110_105540/7407876/ccs	PB_GM12878_R1	hg38_SIRV	chr11	123062135	123057495	-	9	2257	33517	116438	ENSG00000109971.13	ENST00000534624.5	HSPA8	HSPA8-224	Known	Known	None	0.25	None	None	None	None
m54284U_191110_105540/20122008/ccs	PB_GM12878_R1	hg38_SIRV	chr2	200811923	200822604	+	12	1764	8493	29843	ENSG00000082153.17	ENST00000409600.5	BZW1	BZW1-203	Known	Known	None	0.3499999940395355	None	None	None	None
m54284U_191110_105540/79168879/ccs	PB_GM12878_R1	hg38_SIRV	chr6	30720342	30724574	+	4	1677	18482	65559	ENSG00000196230.12	ENST00000327892.12	TUBB	TUBB-205	Known	Known	None	0.10000000149011612	None	None	None	None
28b4a03c-d854-4acb-840d-4b1649de3b62	ONT_GM12878_R2	hg38_SIRV	chr17	81512786	81509978	-	6	1899	47913	170234	ENSG00000184009.11	ENST00000573283.7	ACTG1	ACTG1-206	Known	Known	None	0.30000001192092896	None	None	None	None
b9e89d96-0b99-401a-9635-59ff4fb13bd8	ONT_GM12878_R2	hg38_SIRV	chr8	144791916	144789771	-	4	671	25958	90607	ENSG00000161016.17	ENST00000526668.5	RPL8	RPL8-204	Known	Known	None	0.10000000149011612	None	None	None	None
b9faa05e-d597-4e65-a903-c5f3fca28542	ONT_GM12878_R2	hg38_SIRV	chr17	81510606	81509968	-	1	539	47913	541854	ENSG00000184009.11	ENCODEHT000541854	ACTG1	ENCODEHT000541854	Known	Genomic	None	0.30000001192092896	None	None	None	None
5fdf66c7-87c6-4807-b31f-235ae976ed12	ONT_GM12878_R2	hg38_SIRV	chr19	49682208	49688460	+	7	968	51476	557400	ENSG00000126457.21	ENCODEHT000557400	PRMT1	ENCODEHT000557400	Known	ISM	Suffix	0.0	None	None	None	None
m54284U_191110_105540/79496909/ccs	PB_GM12878_R1	hg38_SIRV	chr6	30720342	30724575	+	4	1678	18482	65559	ENSG00000196230.12	ENST00000327892.12	TUBB	TUBB-205	Known	Known	None	0.10000000149011612	None	None	None	None
m54284U_191110_105540/45745798/ccs	PB_GM12878_R1	hg38_SIRV	chr1	113904873	113895060	-	10	2381	2641	9682	ENSG00000134262.12	ENST00000369569.5	AP4B1	AP4B1-204	Known	Known	None	0.10000000149011612	None	None	None	None
m54284U_191110_105540/7536751/ccs	PB_GM12878_R1	hg38_SIRV	chr11	123062133	123057495	-	9	2246	33517	116438	ENSG00000109971.13	ENST00000534624.5	HSPA8	HSPA8-224	Known	Known	None	0.25	None	None	None	None
54b8cec2-622a-4aaf-8334-32905aab48a8	ONT_GM12878_R2	hg38_SIRV	chr17	81510490	81509968	-	1	423	47913	541854	ENSG00000184009.11	ENCODEHT000541854	ACTG1	ENCODEHT000541854	Known	Genomic	None	0.30000001192092896	None	None	None	None
m54284U_191110_105540/81002570/ccs	PB_GM12878_R1	hg38_SIRV	chr6	30720342	30724576	+	4	1679	18482	65559	ENSG00000196230.12	ENST00000327892.12	TUBB	TUBB-205	Known	Known	None	0.10000000149011612	None	None	None	None
m54284U_191110_105540/22415890/ccs	PB_GM12878_R1	hg38_SIRV	chr2	200811923	200823650	+	12	2815	8493	29843	ENSG00000082153.17	ENST00000409600.5	BZW1	BZW1-203	Known	Known	None	0.6000000238418579	None	None	None	None
a9e480ec-bb7b-49ce-9f4f-2dcef4af6952	ONT_GM12878_R2	hg38_SIRV	chr8	144792141	144789771	-	5	819	25958	90612	ENSG00000161016.17	ENST00000528957.5	RPL8	RPL8-207	Known	Known	None	0.10000000149011612	None	None	None	None
m54284U_191110_105540/81527907/ccs	PB_GM12878_R1	hg38_SIRV	chr6	30720342	30724576	+	4	1679	18482	65559	ENSG00000196230.12	ENST00000327892.12	TUBB	TUBB-205	Known	Known	None	0.10000000149011612	None	None	None	None
5632e3a6-059c-4a99-b5b7-7b26ef7d25c2	ONT_GM12878_R2	hg38_SIRV	chr19	49682219	49688434	+	7	925	51476	557400	ENSG00000126457.21	ENCODEHT000557400	PRMT1	ENCODEHT000557400	Known	ISM	Suffix	0.3499999940395355	None	None	None	None
m54284U_191110_105540/46598582/ccs	PB_GM12878_R1	hg38_SIRV	chr1	113904803	113895061	-	10	2165	2641	557399	ENSG00000134262.12	ENCODEHT000557399	AP4B1	ENCODEHT000557399	Known	NNC	None	0.10000000149011612	None	None	None	None
m54284U_191110_105540/7539263/ccs	PB_GM12878_R1	hg38_SIRV	chr11	123062136	123057495	-	9	2258	33517	116438	ENSG00000109971.13	ENST00000534624.5	HSPA8	HSPA8-224	Known	Known	None	0.25	None	None	None	None
m54284U_191110_105540/82640994/ccs	PB_GM12878_R1	hg38_SIRV	chr6	30720342	30724576	+	4	1679	18482	65559	ENSG00000196230.12	ENST00000327892.12	TUBB	TUBB-205	Known	Known	None	0.10000000149011612	None	None	None	None
9c9b53e0-a81b-49be-b59c-5df17ba12006	ONT_GM12878_R2	hg38_SIRV	chr8	144792143	144789771	-	5	821	25958	90612	ENSG00000161016.17	ENST00000528957.5	RPL8	RPL8-207	Known	Known	None	0.10000000149011612	None	None	None	None
m54284U_191110_105540/25101821/ccs	PB_GM12878_R1	hg38_SIRV	chr2	200811923	200823834	+	12	2994	8493	29843	ENSG00000082153.17	ENST00000409600.5	BZW1	BZW1-203	Known	Known	None	0.25	None	None	None	None
4a95acc3-2753-4071-b51e-66f70bf9d723	ONT_GM12878_R2	hg38_SIRV	chr17	81512361	81509978	-	5	1853	47913	170237	ENSG00000184009.11	ENST00000575842.5	ACTG1	ACTG1-210	Known	Known	None	0.30000001192092896	None	None	None	None
m54284U_191110_105540/83233533/ccs	PB_GM12878_R1	hg38_SIRV	chr6	30720342	30724574	+	4	1677	18482	65559	ENSG00000196230.12	ENST00000327892.12	TUBB	TUBB-205	Known	Known	None	0.10000000149011612	None	None	None	None
b3d8a29f-322b-42fd-aaa7-d56d2262ab67	ONT_GM12878_R2	hg38_SIRV	chr19	49682224	49688461	+	7	941	51476	557400	ENSG00000126457.21	ENCODEHT000557400	PRMT1	ENCODEHT000557400	Known	ISM	Suffix	0.0	None	None	None	None
m54284U_191110_105540/7602340/ccs	PB_GM12878_R1	hg38_SIRV	chr11	123062117	123057495	-	9	2239	33517	116438	ENSG00000109971.13	ENST00000534624.5	HSPA8	HSPA8-224	Known	Known	None	0.25	None	None	None	None
m54284U_191110_105540/49482461/ccs	PB_GM12878_R1	hg38_SIRV	chr1	113904832	113895060	-	10	2340	2641	9682	ENSG00000134262.12	ENST00000369569.5	AP4B1	AP4B1-204	Known	Known	None	0.10000000149011612	None	None	None	None
m54284U_191110_105540/84935431/ccs	PB_GM12878_R1	hg38_SIRV	chr6	30720342	30724574	+	4	1677	18482	65559	ENSG00000196230.12	ENST00000327892.12	TUBB	TUBB-205	Known	Known	None	0.10000000149011612	None	None	None	None
90ce7f1a-4fec-4b7c-9d77-a124101a42fe	ONT_GM12878_R2	hg38_SIRV	chr8	144791483	144789771	-	3	526	25958	554655	ENSG00000161016.17	ENCODEHT000554655	RPL8	ENCODEHT000554655	Known	ISM	Suffix	0.10000000149011612	None	None	None	None
m54284U_191110_105540/85396249/ccs	PB_GM12878_R1	hg38_SIRV	chr6	30720342	30724575	+	4	1678	18482	65559	ENSG00000196230.12	ENST00000327892.12	TUBB	TUBB-205	Known	Known	None	0.10000000149011612	None	None	None	None
m54284U_191110_105540/26804403/ccs	PB_GM12878_R1	hg38_SIRV	chr2	200811923	200823834	+	12	2994	8493	29843	ENSG00000082153.17	ENST00000409600.5	BZW1	BZW1-203	Known	Known	None	0.25	None	None	None	None
964a22ad-7a93-419b-b6c7-e48b240feffc	ONT_GM12878_R1	hg38_SIRV	chr19	49682225	49688437	+	7	941	51476	557402	ENSG00000126457.21	ENCODEHT000557402	PRMT1	ENCODEHT000557402	Known	ISM	Suffix	0.0	None	None	None	None
m54284U_191110_105540/7602675/ccs	PB_GM12878_R1	hg38_SIRV	chr11	123062136	123057495	-	9	2258	33517	116438	ENSG00000109971.13	ENST00000534624.5	HSPA8	HSPA8-224	Known	Known	None	0.25	None	None	None	None
7ce11e82-4133-4bd1-8963-e1757f51db94	ONT_GM12878_R2	hg38_SIRV	chr8	144792347	144789771	-	6	921	25958	90609	ENSG00000161016.17	ENST00000394920.6	RPL8	RPL8-202	Known	Known	None	0.10000000149011612	None	None	None	None
m54284U_191110_105540/90243869/ccs	PB_GM12878_R1	hg38_SIRV	chr6	30720342	30725416	+	4	2519	18482	65559	ENSG00000196230.12	ENST00000327892.12	TUBB	TUBB-205	Known	Known	None	0.4000000059604645	None	None	None	None
m54284U_191110_105540/50464163/ccs	PB_GM12878_R1	hg38_SIRV	chr1	113904915	113895060	-	10	2423	2641	9682	ENSG00000134262.12	ENST00000369569.5	AP4B1	AP4B1-204	Known	Known	None	0.10000000149011612	None	None	None	None
1f6f5553-2398-4e0c-8a84-5699242b4281	ONT_GM12878_R2	hg38_SIRV	chr17	81511610	81509978	-	3	1461	47913	170239	ENSG00000184009.11	ENST00000574671.5	ACTG1	ACTG1-207	Known	Known	None	0.30000001192092896	None	None	None	None
m54284U_191110_105540/101253966/ccs	PB_GM12878_R1	hg38_SIRV	chr6	30720342	30725414	+	4	2517	18482	65559	ENSG00000196230.12	ENST00000327892.12	TUBB	TUBB-205	Known	Known	None	0.4000000059604645	None	None	None	None
de846faa-fb23-4b98-a659-bd4aa9ae0dda	ONT_GM12878_R2	hg38_SIRV	chr8	144792050	144789771	-	5	728	25958	90612	ENSG00000161016.17	ENST00000528957.5	RPL8	RPL8-207	Known	Known	None	0.10000000149011612	None	None	None	None
38a6443b-79a2-4323-8449-e956aab22c7c	ONT_GM12878_R2	hg38_SIRV	chr19	49682226	49688459	+	7	943	51476	557400	ENSG00000126457.21	ENCODEHT000557400	PRMT1	ENCODEHT000557400	Known	ISM	Suffix	0.0	None	None	None	None
m54284U_191110_105540/7603386/ccs	PB_GM12878_R1	hg38_SIRV	chr11	123062136	123057495	-	9	2258	33517	116438	ENSG00000109971.13	ENST00000534624.5	HSPA8	HSPA8-224	Known	Known	None	0.25	None	None	None	None
m54284U_191110_105540/26936031/ccs	PB_GM12878_R1	hg38_SIRV	chr2	200811923	200823845	+	12	3011	8493	29843	ENSG00000082153.17	ENST00000409600.5	BZW1	BZW1-203	Known	Known	None	0.15000000596046448	None	None	None	None
m54284U_191110_105540/103088267/ccs	PB_GM12878_R1	hg38_SIRV	chr6	30720342	30724576	+	4	1679	18482	65559	ENSG00000196230.12	ENST00000327892.12	TUBB	TUBB-205	Known	Known	None	0.10000000149011612	None	None	None	None
m54284U_191110_105540/50660870/ccs	PB_GM12878_R1	hg38_SIRV	chr1	113904787	113895060	-	10	2295	2641	9682	ENSG00000134262.12	ENST00000369569.5	AP4B1	AP4B1-204	Known	Known	None	0.10000000149011612	None	None	None	None
m54284U_191110_105540/104007903/ccs	PB_GM12878_R1	hg38_SIRV	chr6	30720342	30724576	+	4	1679	18482	65559	ENSG00000196230.12	ENST00000327892.12	TUBB	TUBB-205	Known	Known	None	0.10000000149011612	None	None	None	None
b31002cf-7d5a-47ff-a62b-1ef9754a0558	ONT_GM12878_R2	hg38_SIRV	chr17	81512786	81509978	-	6	1893	47913	170234	ENSG00000184009.11	ENST00000573283.7	ACTG1	ACTG1-206	Known	Known	None	0.30000001192092896	None	None	None	None
abd5bca4-cc65-4c49-86a6-563f3b960599	ONT_GM12878_R2	hg38_SIRV	chr8	144791323	144789771	-	3	366	25958	554655	ENSG00000161016.17	ENCODEHT000554655	RPL8	ENCODEHT000554655	Known	ISM	Suffix	0.10000000149011612	None	None	None	None
0bf3c19c-2507-4628-a270-0e19a12e56e6	ONT_GM12878_R2	hg38_SIRV	chr19	49682226	49688459	+	7	937	51476	557400	ENSG00000126457.21	ENCODEHT000557400	PRMT1	ENCODEHT000557400	Known	ISM	Suffix	0.0	None	None	None	None
m54284U_191110_105540/7603469/ccs	PB_GM12878_R1	hg38_SIRV	chr11	123062134	123057495	-	9	2256	33517	116438	ENSG00000109971.13	ENST00000534624.5	HSPA8	HSPA8-224	Known	Known	None	0.25	None	None	None	None
m54284U_191110_105540/104202903/ccs	PB_GM12878_R1	hg38_SIRV	chr6	30720342	30724574	+	4	1677	18482	65559	ENSG00000196230.12	ENST00000327892.12	TUBB	TUBB-205	Known	Known	None	0.10000000149011612	None	None	None	None
m54284U_191110_105540/27985686/ccs	PB_GM12878_R1	hg38_SIRV	chr2	200811923	200823835	+	12	2995	8493	29843	ENSG00000082153.17	ENST00000409600.5	BZW1	BZW1-203	Known	Known	None	0.25	None	None	None	None
d6fe35b1-4107-4517-a966-c0c90d4a10eb	ONT_GM12878_R2	hg38_SIRV	chr8	144792381	144789771	-	6	834	25958	90611	ENSG00000161016.17	ENST00000262584.7	RPL8	RPL8-201	Known	Known	None	0.10000000149011612	None	None	None	None
m54284U_191110_105540/53085130/ccs	PB_GM12878_R1	hg38_SIRV	chr1	113900266	113895060	-	7	1696	2641	557405	ENSG00000134262.12	ENCODEHT000557405	AP4B1	ENCODEHT000557405	Known	ISM	Suffix	0.10000000149011612	None	None	None	None
m54284U_191110_105540/108201736/ccs	PB_GM12878_R1	hg38_SIRV	chr6	30720342	30724574	+	4	1677	18482	65559	ENSG00000196230.12	ENST00000327892.12	TUBB	TUBB-205	Known	Known	None	0.10000000149011612	None	None	None	None
995b8db1-f56c-4364-835d-e4ebbc99e740	ONT_GM12878_R2	hg38_SIRV	chr19	49682226	49688459	+	7	943	51476	557400	ENSG00000126457.21	ENCODEHT000557400	PRMT1	ENCODEHT000557400	Known	ISM	Suffix	0.0	None	None	None	None
m54284U_191110_105540/7668752/ccs	PB_GM12878_R1	hg38_SIRV	chr11	123062136	123057495	-	9	2258	33517	116438	ENSG00000109971.13	ENST00000534624.5	HSPA8	HSPA8-224	Known	Known	None	0.25	None	None	None	None
efd9b461-d743-40e7-8577-f56483c645dc	ONT_GM12878_R2	hg38_SIRV	chr17	81511350	81509978	-	3	1207	47913	170239	ENSG00000184009.11	ENST00000574671.5	ACTG1	ACTG1-207	Known	Known	None	0.30000001192092896	None	None	None	None
m54284U_191110_105540/116066927/ccs	PB_GM12878_R1	hg38_SIRV	chr6	30720342	30724523	+	4	1626	18482	65559	ENSG00000196230.12	ENST00000327892.12	TUBB	TUBB-205	Known	Known	None	0.25	None	None	None	None
4bfac51a-cc51-4351-bfde-01a70ab40aa7	ONT_GM12878_R2	hg38_SIRV	chr17	81510884	81509968	-	1	817	47913	541854	ENSG00000184009.11	ENCODEHT000541854	ACTG1	ENCODEHT000541854	Known	Genomic	None	0.30000001192092896	None	None	None	None
fae9de1b-2fd5-43d9-8981-1dd1aa97a164	ONT_GM12878_R2	hg38_SIRV	chr8	144792143	144789771	-	5	821	25958	90612	ENSG00000161016.17	ENST00000528957.5	RPL8	RPL8-207	Known	Known	None	0.10000000149011612	None	None	None	None
m54284U_191110_105540/36964555/ccs	PB_GM12878_R1	hg38_SIRV	chr2	200811923	200823836	+	12	3001	8493	29843	ENSG00000082153.17	ENST00000409600.5	BZW1	BZW1-203	Known	Known	None	0.25	None	None	None	None
m54284U_191110_105540/119079126/ccs	PB_GM12878_R1	hg38_SIRV	chr6	30720342	30724576	+	4	1679	18482	65559	ENSG00000196230.12	ENST00000327892.12	TUBB	TUBB-205	Known	Known	None	0.10000000149011612	None	None	None	None
dfd9deac-6b6a-4e8d-a876-517b4ea97993	ONT_GM12878_R2	hg38_SIRV	chr17	81510843	81509968	-	1	782	47913	541854	ENSG00000184009.11	ENCODEHT000541854	ACTG1	ENCODEHT000541854	Known	Genomic	None	0.30000001192092896	None	None	None	None
m54284U_191110_105540/54856001/ccs	PB_GM12878_R1	hg38_SIRV	chr1	113904858	113895060	-	10	2366	2641	9682	ENSG00000134262.12	ENST00000369569.5	AP4B1	AP4B1-204	Known	Known	None	0.10000000149011612	None	None	None	None
16e3a9f2-05b2-4f61-811a-b4e1d3c4c535	ONT_GM12878_R2	hg38_SIRV	chr19	49682228	49688459	+	7	941	51476	557400	ENSG00000126457.21	ENCODEHT000557400	PRMT1	ENCODEHT000557400	Known	ISM	Suffix	0.0	None	None	None	None
m54284U_191110_105540/7734457/ccs	PB_GM12878_R1	hg38_SIRV	chr11	123062139	123057495	-	9	2261	33517	116438	ENSG00000109971.13	ENST00000534624.5	HSPA8	HSPA8-224	Known	Known	None	0.25	None	None	None	None
m54284U_191110_105540/127994304/ccs	PB_GM12878_R1	hg38_SIRV	chr6	30720342	30725414	+	4	2517	18482	65559	ENSG00000196230.12	ENST00000327892.12	TUBB	TUBB-205	Known	Known	None	0.4000000059604645	None	None	None	None
cc8224d8-6305-42d0-9d99-53c6d5c250f8	ONT_GM12878_R2	hg38_SIRV	chr8	144792143	144789771	-	5	821	25958	90612	ENSG00000161016.17	ENST00000528957.5	RPL8	RPL8-207	Known	Known	None	0.10000000149011612	None	None	None	None
m54284U_191110_105540/130286110/ccs	PB_GM12878_R1	hg38_SIRV	chr6	30720342	30724573	+	4	1676	18482	65559	ENSG00000196230.12	ENST00000327892.12	TUBB	TUBB-205	Known	Known	None	0.10000000149011612	None	None	None	None
m54284U_191110_105540/41092139/ccs	PB_GM12878_R1	hg38_SIRV	chr2	200811923	200823813	+	12	2952	8493	29843	ENSG00000082153.17	ENST00000409600.5	BZW1	BZW1-203	Known	Known	None	0.5	None	None	None	None
abb0ecd1-d0ac-4108-9947-7b026c2e3875	ONT_GM12878_R2	hg38_SIRV	chr17	81512048	81509978	-	4	1623	47913	170240	ENSG00000184009.11	ENST00000576209.5	ACTG1	ACTG1-212	Known	Known	None	0.30000001192092896	None	None	None	None
m54284U_191110_105540/56167080/ccs	PB_GM12878_R1	hg38_SIRV	chr1	113904799	113895060	-	10	2300	2641	9682	ENSG00000134262.12	ENST00000369569.5	AP4B1	AP4B1-204	Known	Known	None	0.10000000149011612	None	None	None	None
m54284U_191110_105540/135528882/ccs	PB_GM12878_R1	hg38_SIRV	chr6	30720342	30724572	+	4	1675	18482	65559	ENSG00000196230.12	ENST00000327892.12	TUBB	TUBB-205	Known	Known	None	0.10000000149011612	None	None	None	None
2b45cf47-6a55-42ed-b9c6-166f76af639e	ONT_GM12878_R2	hg38_SIRV	chr8	144792143	144789771	-	5	821	25958	90612	ENSG00000161016.17	ENST00000528957.5	RPL8	RPL8-207	Known	Known	None	0.10000000149011612	None	None	None	None
m54284U_191110_105540/7799473/ccs	PB_GM12878_R1	hg38_SIRV	chr11	123062133	123057495	-	9	2255	33517	116438	ENSG00000109971.13	ENST00000534624.5	HSPA8	HSPA8-224	Known	Known	None	0.25	None	None	None	None
d034652e-a58b-4bb5-99b6-2784bd89af67	ONT_GM12878_R2	hg38_SIRV	chr19	49682225	49685014	+	4	359	51476	557406	ENSG00000126457.21	ENCODEHT000557406	PRMT1	ENCODEHT000557406	Known	ISM	Both	0.25	None	None	None	None
m54284U_191110_105540/135858926/ccs	PB_GM12878_R1	hg38_SIRV	chr6	30720342	30724573	+	4	1676	18482	65559	ENSG00000196230.12	ENST00000327892.12	TUBB	TUBB-205	Known	Known	None	0.10000000149011612	None	None	None	None
m54284U_191110_105540/41353519/ccs	PB_GM12878_R1	hg38_SIRV	chr2	200811923	200823832	+	12	2997	8493	29843	ENSG00000082153.17	ENST00000409600.5	BZW1	BZW1-203	Known	Known	None	0.30000001192092896	None	None	None	None
728fa1bd-31c0-4027-b63e-ee24f5710362	ONT_GM12878_R2	hg38_SIRV	chr8	144792143	144789771	-	5	821	25958	90612	ENSG00000161016.17	ENST00000528957.5	RPL8	RPL8-207	Known	Known	None	0.10000000149011612	None	None	None	None
m54284U_191110_105540/136119219/ccs	PB_GM12878_R1	hg38_SIRV	chr6	30720342	30724576	+	4	1679	18482	65559	ENSG00000196230.12	ENST00000327892.12	TUBB	TUBB-205	Known	Known	None	0.10000000149011612	None	None	None	None
7dbd6535-de01-4297-a8f2-2bfcc76b0938	ONT_GM12878_R2	hg38_SIRV	chr17	81511975	81509978	-	4	1539	47913	170240	ENSG00000184009.11	ENST00000576209.5	ACTG1	ACTG1-212	Known	Known	None	0.30000001192092896	None	None	None	None
m54284U_191110_105540/7800128/ccs	PB_GM12878_R1	hg38_SIRV	chr11	123062139	123057495	-	9	2261	33517	116438	ENSG00000109971.13	ENST00000534624.5	HSPA8	HSPA8-224	Known	Known	None	0.25	None	None	None	None
m54284U_191110_105540/58329038/ccs	PB_GM12878_R1	hg38_SIRV	chr1	113904879	113895060	-	10	2387	2641	9682	ENSG00000134262.12	ENST00000369569.5	AP4B1	AP4B1-204	Known	Known	None	0.10000000149011612	None	None	None	None
m54284U_191110_105540/142083898/ccs	PB_GM12878_R1	hg38_SIRV	chr6	30720342	30724572	+	4	1675	18482	65559	ENSG00000196230.12	ENST00000327892.12	TUBB	TUBB-205	Known	Known	None	0.10000000149011612	None	None	None	None
ce6223dc-01e1-40a8-98eb-472bc8e2a626	ONT_GM12878_R2	hg38_SIRV	chr17	81510539	81509968	-	1	472	47913	541854	ENSG00000184009.11	ENCODEHT000541854	ACTG1	ENCODEHT000541854	Known	Genomic	None	0.30000001192092896	None	None	None	None
4de95bf7-0a4f-4eaa-8b0c-0ba0fd8a325d	ONT_GM12878_R2	hg38_SIRV	chr19	49682228	49688459	+	7	941	51476	557400	ENSG00000126457.21	ENCODEHT000557400	PRMT1	ENCODEHT000557400	Known	ISM	Suffix	0.0	None	None	None	None
d1473946-cfa1-4f06-8725-21f1693b9dde	ONT_GM12878_R2	hg38_SIRV	chr8	144791309	144789771	-	3	345	25958	554655	ENSG00000161016.17	ENCODEHT000554655	RPL8	ENCODEHT000554655	Known	ISM	Suffix	0.10000000149011612	None	None	None	None
94e99444-c856-431b-b902-0ea547385dc6	ONT_GM12878_R2	hg38_SIRV	chr17	81510620	81509968	-	1	547	47913	541854	ENSG00000184009.11	ENCODEHT000541854	ACTG1	ENCODEHT000541854	Known	Genomic	None	0.30000001192092896	None	None	None	None
m54284U_191110_105540/146408085/ccs	PB_GM12878_R1	hg38_SIRV	chr6	30720342	30725416	+	4	2519	18482	65559	ENSG00000196230.12	ENST00000327892.12	TUBB	TUBB-205	Known	Known	None	0.4000000059604645	None	None	None	None
m54284U_191110_105540/46270157/ccs	PB_GM12878_R1	hg38_SIRV	chr2	200811923	200823833	+	12	2993	8493	29843	ENSG00000082153.17	ENST00000409600.5	BZW1	BZW1-203	Known	Known	None	0.25	None	None	None	None
m54284U_191110_105540/7801500/ccs	PB_GM12878_R1	hg38_SIRV	chr11	123062132	123057495	-	9	2254	33517	116438	ENSG00000109971.13	ENST00000534624.5	HSPA8	HSPA8-224	Known	Known	None	0.25	None	None	None	None
m54284U_191110_105540/58984341/ccs	PB_GM12878_R1	hg38_SIRV	chr1	113904825	113895060	-	10	2333	2641	9682	ENSG00000134262.12	ENST00000369569.5	AP4B1	AP4B1-204	Known	Known	None	0.10000000149011612	None	None	None	None
m54284U_191110_105540/65407206/ccs	PB_GM12878_R1	hg38_SIRV	chr1	113904799	113895060	-	3	910	2641	557407	ENSG00000134262.12	ENCODEHT000557407	AP4B1	ENCODEHT000557407	Known	NIC	None	0.10000000149011612	None	None	None	None
m54284U_191110_105540/151586685/ccs	PB_GM12878_R1	hg38_SIRV	chr6	30720342	30724575	+	4	1678	18482	65559	ENSG00000196230.12	ENST00000327892.12	TUBB	TUBB-205	Known	Known	None	0.10000000149011612	None	None	None	None
4efe71b0-9f25-4aa5-b14c-31bc94d96a77	ONT_GM12878_R2	hg38_SIRV	chr8	144792143	144789771	-	5	815	25958	90612	ENSG00000161016.17	ENST00000528957.5	RPL8	RPL8-207	Known	Known	None	0.10000000149011612	None	None	None	None
ffea80c2-821d-47be-8af6-862a0d6bb771	ONT_GM12878_R2	hg38_SIRV	chr19	49682228	49688460	+	7	942	51476	557400	ENSG00000126457.21	ENCODEHT000557400	PRMT1	ENCODEHT000557400	Known	ISM	Suffix	0.0	None	None	None	None
m54284U_191110_105540/152177210/ccs	PB_GM12878_R1	hg38_SIRV	chr6	30720342	30724576	+	4	1679	18482	65559	ENSG00000196230.12	ENST00000327892.12	TUBB	TUBB-205	Known	Known	None	0.10000000149011612	None	None	None	None
3d0ff23b-0e63-4b23-81ab-790ed577ba77	ONT_GM12878_R2	hg38_SIRV	chr17	81511086	81509979	-	2	914	47913	541881	ENSG00000184009.11	ENCODEHT000541881	ACTG1	ENCODEHT000541881	Known	ISM	Suffix	0.30000001192092896	None	None	None	None
m54284U_191110_105540/7865202/ccs	PB_GM12878_R1	hg38_SIRV	chr11	123062136	123057495	-	9	2258	33517	116438	ENSG00000109971.13	ENST00000534624.5	HSPA8	HSPA8-224	Known	Known	None	0.25	None	None	None	None
m54284U_191110_105540/53479238/ccs	PB_GM12878_R1	hg38_SIRV	chr2	200811923	200823834	+	12	2994	8493	29843	ENSG00000082153.17	ENST00000409600.5	BZW1	BZW1-203	Known	Known	None	0.25	None	None	None	None
m54284U_191110_105540/153879468/ccs	PB_GM12878_R1	hg38_SIRV	chr6	30720342	30724516	+	4	1619	18482	65559	ENSG00000196230.12	ENST00000327892.12	TUBB	TUBB-205	Known	Known	None	0.20000000298023224	None	None	None	None
817cfaae-a278-410e-b231-14d855961b15	ONT_GM12878_R2	hg38_SIRV	chr8	144791861	144789771	-	4	616	25958	90607	ENSG00000161016.17	ENST00000526668.5	RPL8	RPL8-204	Known	Known	None	0.10000000149011612	None	None	None	None
m54284U_191110_105540/67897786/ccs	PB_GM12878_R1	hg38_SIRV	chr1	113904799	113895060	-	10	2307	2641	9682	ENSG00000134262.12	ENST00000369569.5	AP4B1	AP4B1-204	Known	Known	None	0.10000000149011612	None	None	None	None
m54284U_191110_105540/73335148/ccs	PB_GM12878_R1	hg38_SIRV	chr1	113904915	113895060	-	10	2419	2641	557408	ENSG00000134262.12	ENCODEHT000557408	AP4B1	ENCODEHT000557408	Known	NNC	None	0.10000000149011612	None	None	None	None
m54284U_191110_105540/154012509/ccs	PB_GM12878_R1	hg38_SIRV	chr6	30720342	30725417	+	4	2520	18482	65559	ENSG00000196230.12	ENST00000327892.12	TUBB	TUBB-205	Known	Known	None	0.3499999940395355	None	None	None	None
af5df411-1404-484a-8d6a-3a20e0c4864b	ONT_GM12878_R1	hg38_SIRV	chr19	49682230	49688459	+	7	939	51476	557400	ENSG00000126457.21	ENCODEHT000557400	PRMT1	ENCODEHT000557400	Known	ISM	Suffix	0.0	None	None	None	None
m54284U_191110_105540/7865218/ccs	PB_GM12878_R1	hg38_SIRV	chr11	123062136	123057495	-	9	2258	33517	116438	ENSG00000109971.13	ENST00000534624.5	HSPA8	HSPA8-224	Known	Known	None	0.25	None	None	None	None
9c291541-7860-4d92-8de6-d36efbcd5028	ONT_GM12878_R2	hg38_SIRV	chr8	144792143	144789771	-	5	821	25958	90612	ENSG00000161016.17	ENST00000528957.5	RPL8	RPL8-207	Known	Known	None	0.10000000149011612	None	None	None	None
50d88a6f-3a88-4e38-a816-131277e3f772	ONT_GM12878_R2	hg38_SIRV	chr17	81511216	81509978	-	3	1067	47913	170239	ENSG00000184009.11	ENST00000574671.5	ACTG1	ACTG1-207	Known	Known	None	0.30000001192092896	None	None	None	None
m54284U_191110_105540/155059001/ccs	PB_GM12878_R1	hg38_SIRV	chr6	30720342	30724576	+	4	1679	18482	65559	ENSG00000196230.12	ENST00000327892.12	TUBB	TUBB-205	Known	Known	None	0.10000000149011612	None	None	None	None
m54284U_191110_105540/61670123/ccs	PB_GM12878_R1	hg38_SIRV	chr2	200811923	200823835	+	12	3000	8493	29843	ENSG00000082153.17	ENST00000409600.5	BZW1	BZW1-203	Known	Known	None	0.25	None	None	None	None
8fbfd6c4-c506-4b71-a87b-3aa000b7c732	ONT_GM12878_R2	hg38_SIRV	chr17	81510431	81509968	-	1	364	47913	541854	ENSG00000184009.11	ENCODEHT000541854	ACTG1	ENCODEHT000541854	Known	Genomic	None	0.30000001192092896	None	None	None	None
m54284U_191110_105540/157615743/ccs	PB_GM12878_R1	hg38_SIRV	chr6	30720342	30724573	+	4	1676	18482	65559	ENSG00000196230.12	ENST00000327892.12	TUBB	TUBB-205	Known	Known	None	0.10000000149011612	None	None	None	None
m54284U_191110_105540/75170594/ccs	PB_GM12878_R1	hg38_SIRV	chr1	113904799	113895060	-	10	2307	2641	9682	ENSG00000134262.12	ENST00000369569.5	AP4B1	AP4B1-204	Known	Known	None	0.10000000149011612	None	None	None	None
d0d8602a-4bd0-44a2-b583-15e33af3c880	ONT_GM12878_R2	hg38_SIRV	chr19	49682231	49688460	+	7	914	51476	557400	ENSG00000126457.21	ENCODEHT000557400	PRMT1	ENCODEHT000557400	Known	ISM	Suffix	0.0	None	None	None	None
840220bb-d959-4756-bdad-1901391ff708	ONT_GM12878_R2	hg38_SIRV	chr8	144792143	144789771	-	5	821	25958	90612	ENSG00000161016.17	ENST00000528957.5	RPL8	RPL8-207	Known	Known	None	0.10000000149011612	None	None	None	None
m54284U_191110_105540/7865922/ccs	PB_GM12878_R1	hg38_SIRV	chr11	123062136	123057495	-	9	2258	33517	116438	ENSG00000109971.13	ENST00000534624.5	HSPA8	HSPA8-224	Known	Known	None	0.25	None	None	None	None
m54284U_191110_105540/165740641/ccs	PB_GM12878_R1	hg38_SIRV	chr6	30720342	30725415	+	4	2518	18482	65559	ENSG00000196230.12	ENST00000327892.12	TUBB	TUBB-205	Known	Known	None	0.4000000059604645	None	None	None	None
m54284U_191110_105540/61803103/ccs	PB_GM12878_R1	hg38_SIRV	chr2	200811923	200823650	+	12	2815	8493	29843	ENSG00000082153.17	ENST00000409600.5	BZW1	BZW1-203	Known	Known	None	0.6000000238418579	None	None	None	None
m54284U_191110_105540/167249111/ccs	PB_GM12878_R1	hg38_SIRV	chr6	30720342	30725416	+	4	2519	18482	65559	ENSG00000196230.12	ENST00000327892.12	TUBB	TUBB-205	Known	Known	None	0.4000000059604645	None	None	None	None
20538b8d-c268-4a59-9a57-0f55e871dc7c	ONT_GM12878_R2	hg38_SIRV	chr8	144792139	144789771	-	5	817	25958	90612	ENSG00000161016.17	ENST00000528957.5	RPL8	RPL8-207	Known	Known	None	0.10000000149011612	None	None	None	None
1e4f20ec-bb31-4b24-81ef-ff3d77011b08	ONT_GM12878_R2	hg38_SIRV	chr19	49682231	49688456	+	7	935	51476	557400	ENSG00000126457.21	ENCODEHT000557400	PRMT1	ENCODEHT000557400	Known	ISM	Suffix	0.0	None	None	None	None
d343345e-02ba-40be-821f-1cd0e6936a68	ONT_GM12878_R2	hg38_SIRV	chr17	81511162	81509979	-	2	984	47913	541881	ENSG00000184009.11	ENCODEHT000541881	ACTG1	ENCODEHT000541881	Known	ISM	Suffix	0.30000001192092896	None	None	None	None
m54284U_191110_105540/79497359/ccs	PB_GM12878_R1	hg38_SIRV	chr1	113904799	113895060	-	10	2307	2641	9682	ENSG00000134262.12	ENST00000369569.5	AP4B1	AP4B1-204	Known	Known	None	0.10000000149011612	None	None	None	None
ed4f2764-0ec9-4ed8-bada-6fb73b1758aa	ONT_GM12878_R2	hg38_SIRV	chr17	81510487	81509968	-	1	420	47913	541854	ENSG00000184009.11	ENCODEHT000541854	ACTG1	ENCODEHT000541854	Known	Genomic	None	0.30000001192092896	None	None	None	None
m54284U_191110_105540/171509820/ccs	PB_GM12878_R1	hg38_SIRV	chr6	30720342	30724574	+	4	1677	18482	65559	ENSG00000196230.12	ENST00000327892.12	TUBB	TUBB-205	Known	Known	None	0.10000000149011612	None	None	None	None
m54284U_191110_105540/7929995/ccs	PB_GM12878_R1	hg38_SIRV	chr11	123060020	123057501	-	5	1473	33517	546523	ENSG00000109971.13	ENCODEHT000546523	HSPA8	ENCODEHT000546523	Known	ISM	Suffix	0.25	None	None	None	None
3335d6ed-ccdb-4491-a81d-885e59d5d580	ONT_GM12878_R2	hg38_SIRV	chr17	81510639	81509968	-	1	572	47913	541854	ENSG00000184009.11	ENCODEHT000541854	ACTG1	ENCODEHT000541854	Known	Genomic	None	0.30000001192092896	None	None	None	None
ea00bf85-8d3f-4d80-9acd-deeccd4d5cd9	ONT_GM12878_R2	hg38_SIRV	chr8	144792143	144789771	-	5	821	25958	90612	ENSG00000161016.17	ENST00000528957.5	RPL8	RPL8-207	Known	Known	None	0.10000000149011612	None	None	None	None
m54284U_191110_105540/172033488/ccs	PB_GM12878_R1	hg38_SIRV	chr6	30720342	30724576	+	4	1679	18482	65559	ENSG00000196230.12	ENST00000327892.12	TUBB	TUBB-205	Known	Known	None	0.10000000149011612	None	None	None	None
m54284U_191110_105540/71697766/ccs	PB_GM12878_R1	hg38_SIRV	chr2	200811923	200823844	+	12	3004	8493	29843	ENSG00000082153.17	ENST00000409600.5	BZW1	BZW1-203	Known	Known	None	0.15000000596046448	None	None	None	None
c505c681-1fd0-4abc-a47b-7766cfec951e	ONT_GM12878_R1	hg38_SIRV	chr19	49682233	49688459	+	7	912	51476	557400	ENSG00000126457.21	ENCODEHT000557400	PRMT1	ENCODEHT000557400	Known	ISM	Suffix	0.0	None	None	None	None
m54284U_191110_105540/80808667/ccs	PB_GM12878_R1	hg38_SIRV	chr1	113904804	113895060	-	10	2312	2641	9682	ENSG00000134262.12	ENST00000369569.5	AP4B1	AP4B1-204	Known	Known	None	0.10000000149011612	None	None	None	None
m54284U_191110_105540/175113635/ccs	PB_GM12878_R1	hg38_SIRV	chr6	30720342	30724576	+	4	1679	18482	65559	ENSG00000196230.12	ENST00000327892.12	TUBB	TUBB-205	Known	Known	None	0.10000000149011612	None	None	None	None
m54284U_191110_105540/7931021/ccs	PB_GM12878_R1	hg38_SIRV	chr11	123062137	123057495	-	9	2259	33517	116438	ENSG00000109971.13	ENST00000534624.5	HSPA8	HSPA8-224	Known	Known	None	0.25	None	None	None	None
c3181818-8a3e-426c-bf4f-acc0a44bbb16	ONT_GM12878_R2	hg38_SIRV	chr8	144792143	144789771	-	5	821	25958	90612	ENSG00000161016.17	ENST00000528957.5	RPL8	RPL8-207	Known	Known	None	0.10000000149011612	None	None	None	None
bf3155f1-7d70-47f8-8d09-a3ee9ac71e6d	ONT_GM12878_R2	hg38_SIRV	chr17	81511487	81509978	-	3	1338	47913	170239	ENSG00000184009.11	ENST00000574671.5	ACTG1	ACTG1-207	Known	Known	None	0.30000001192092896	None	None	None	None
m54284U_191110_105540/176621148/ccs	PB_GM12878_R1	hg38_SIRV	chr6	30720342	30724574	+	4	1677	18482	65559	ENSG00000196230.12	ENST00000327892.12	TUBB	TUBB-205	Known	Known	None	0.10000000149011612	None	None	None	None
7fe14347-6ddf-4e2f-8db2-138d63f10177	ONT_GM12878_R1	hg38_SIRV	chr19	49682233	49688460	+	7	930	51476	557400	ENSG00000126457.21	ENCODEHT000557400	PRMT1	ENCODEHT000557400	Known	ISM	Suffix	0.0	None	None	None	None
8cc52987-198b-4b1a-b112-ebcf3ce01884	ONT_GM12878_R2	hg38_SIRV	chr17	81510779	81509968	-	1	706	47913	541854	ENSG00000184009.11	ENCODEHT000541854	ACTG1	ENCODEHT000541854	Known	Genomic	None	0.30000001192092896	None	None	None	None
m54284U_191110_105540/71894083/ccs	PB_GM12878_R1	hg38_SIRV	chr2	200811923	200823832	+	12	2992	8493	29843	ENSG00000082153.17	ENST00000409600.5	BZW1	BZW1-203	Known	Known	None	0.30000001192092896	None	None	None	None
m54284U_191110_105540/81987524/ccs	PB_GM12878_R1	hg38_SIRV	chr1	113904886	113895060	-	10	2394	2641	9682	ENSG00000134262.12	ENST00000369569.5	AP4B1	AP4B1-204	Known	Known	None	0.10000000149011612	None	None	None	None
764ae522-62cc-4bfc-a774-53986104a57d	ONT_GM12878_R2	hg38_SIRV	chr8	144792143	144789771	-	5	821	25958	90612	ENSG00000161016.17	ENST00000528957.5	RPL8	RPL8-207	Known	Known	None	0.10000000149011612	None	None	None	None
m54284U_191110_105540/177735307/ccs	PB_GM12878_R1	hg38_SIRV	chr6	30720342	30724574	+	4	1677	18482	65559	ENSG00000196230.12	ENST00000327892.12	TUBB	TUBB-205	Known	Known	None	0.10000000149011612	None	None	None	None
bcfc1ddb-6898-42ab-939b-b3a9e88b8956	ONT_GM12878_R2	hg38_SIRV	chr17	81510449	81509968	-	1	382	47913	541854	ENSG00000184009.11	ENCODEHT000541854	ACTG1	ENCODEHT000541854	Known	Genomic	None	0.30000001192092896	None	None	None	None
m54284U_191110_105540/7932116/ccs	PB_GM12878_R1	hg38_SIRV	chr11	123062136	123057495	-	9	2258	33517	116438	ENSG00000109971.13	ENST00000534624.5	HSPA8	HSPA8-224	Known	Known	None	0.25	None	None	None	None
m54284U_191110_105540/179438448/ccs	PB_GM12878_R1	hg38_SIRV	chr6	30720342	30724575	+	4	1678	18482	65559	ENSG00000196230.12	ENST00000327892.12	TUBB	TUBB-205	Known	Known	None	0.10000000149011612	None	None	None	None
1b3dce86-8e23-4dfb-a489-203f95608122	ONT_GM12878_R2	hg38_SIRV	chr8	144792142	144789771	-	5	820	25958	90612	ENSG00000161016.17	ENST00000528957.5	RPL8	RPL8-207	Known	Known	None	0.10000000149011612	None	None	None	None
e6b71665-0e99-4226-9858-ced9ad3c2cc1	ONT_GM12878_R1	hg38_SIRV	chr19	49682236	49688436	+	7	929	51476	557402	ENSG00000126457.21	ENCODEHT000557402	PRMT1	ENCODEHT000557402	Known	ISM	Suffix	0.0	None	None	None	None
m54284U_191110_105540/180356399/ccs	PB_GM12878_R1	hg38_SIRV	chr6	30720342	30725416	+	4	2519	18482	65559	ENSG00000196230.12	ENST00000327892.12	TUBB	TUBB-205	Known	Known	None	0.4000000059604645	None	None	None	None
m54284U_191110_105540/89197073/ccs	PB_GM12878_R1	hg38_SIRV	chr1	113904893	113895060	-	10	2401	2641	9682	ENSG00000134262.12	ENST00000369569.5	AP4B1	AP4B1-204	Known	Known	None	0.10000000149011612	None	None	None	None
m54284U_191110_105540/72484421/ccs	PB_GM12878_R1	hg38_SIRV	chr2	200811923	200823832	+	12	2992	8493	29843	ENSG00000082153.17	ENST00000409600.5	BZW1	BZW1-203	Known	Known	None	0.30000001192092896	None	None	None	None
m54284U_191110_105540/7996728/ccs	PB_GM12878_R1	hg38_SIRV	chr11	123062137	123057495	-	9	2259	33517	116438	ENSG00000109971.13	ENST00000534624.5	HSPA8	HSPA8-224	Known	Known	None	0.25	None	None	None	None
90437893-972c-4021-9bbc-91a456d0e073	ONT_GM12878_R2	hg38_SIRV	chr17	81512774	81509978	-	6	1869	47913	170234	ENSG00000184009.11	ENST00000573283.7	ACTG1	ACTG1-206	Known	Known	None	0.30000001192092896	None	None	None	None
m54284U_191111_172039/2904/ccs	PB_GM12878_R2	hg38_SIRV	chr6	30720342	30724576	+	4	1679	18482	65559	ENSG00000196230.12	ENST00000327892.12	TUBB	TUBB-205	Known	Known	None	0.10000000149011612	None	None	None	None
cbe6b177-9740-466e-bd59-58ab25a6a0af	ONT_GM12878_R2	hg38_SIRV	chr17	81510579	81509968	-	1	512	47913	541854	ENSG00000184009.11	ENCODEHT000541854	ACTG1	ENCODEHT000541854	Known	Genomic	None	0.30000001192092896	None	None	None	None
065a218a-6c62-4a3f-9a56-36026a48906a	ONT_GM12878_R2	hg38_SIRV	chr8	144791857	144789771	-	4	625	25958	90607	ENSG00000161016.17	ENST00000526668.5	RPL8	RPL8-204	Known	Known	None	0.10000000149011612	None	None	None	None
4cb0f812-08da-49f9-ab75-97fea30f72bb	ONT_GM12878_R2	hg38_SIRV	chr19	49682237	49688459	+	7	932	51476	557400	ENSG00000126457.21	ENCODEHT000557400	PRMT1	ENCODEHT000557400	Known	ISM	Suffix	0.0	None	None	None	None
m54284U_191111_172039/2425524/ccs	PB_GM12878_R2	hg38_SIRV	chr6	30720342	30725416	+	4	2519	18482	65559	ENSG00000196230.12	ENST00000327892.12	TUBB	TUBB-205	Known	Known	None	0.4000000059604645	None	None	None	None
m54284U_191110_105540/7996775/ccs	PB_GM12878_R1	hg38_SIRV	chr11	123062135	123057495	-	9	2257	33517	116438	ENSG00000109971.13	ENST00000534624.5	HSPA8	HSPA8-224	Known	Known	None	0.25	None	None	None	None
m54284U_191110_105540/92013815/ccs	PB_GM12878_R1	hg38_SIRV	chr1	113904849	113895060	-	8	2060	2641	557269	ENSG00000134262.12	ENCODEHT000557269	AP4B1	ENCODEHT000557269	Known	NIC	None	0.10000000149011612	None	None	None	None
m54284U_191111_172039/2621466/ccs	PB_GM12878_R2	hg38_SIRV	chr6	30720342	30725410	+	4	2513	18482	65559	ENSG00000196230.12	ENST00000327892.12	TUBB	TUBB-205	Known	Known	None	0.44999998807907104	None	None	None	None
m54284U_191110_105540/75172251/ccs	PB_GM12878_R1	hg38_SIRV	chr2	200811923	200823650	+	12	2815	8493	29843	ENSG00000082153.17	ENST00000409600.5	BZW1	BZW1-203	Known	Known	None	0.6000000238418579	None	None	None	None
13245389-5395-4f94-a0ef-6ef34555494c	ONT_GM12878_R2	hg38_SIRV	chr8	144791341	144789771	-	3	384	25958	554655	ENSG00000161016.17	ENCODEHT000554655	RPL8	ENCODEHT000554655	Known	ISM	Suffix	0.10000000149011612	None	None	None	None
e65fb1e8-678b-441a-8719-86e7e11618c4	ONT_GM12878_R2	hg38_SIRV	chr17	81511377	81509978	-	3	1219	47913	170239	ENSG00000184009.11	ENST00000574671.5	ACTG1	ACTG1-207	Known	Known	None	0.30000001192092896	None	None	None	None
m54284U_191111_172039/4653471/ccs	PB_GM12878_R2	hg38_SIRV	chr6	30720342	30724568	+	4	1671	18482	65559	ENSG00000196230.12	ENST00000327892.12	TUBB	TUBB-205	Known	Known	None	0.10000000149011612	None	None	None	None
cb5964fe-1ebb-477f-8c43-c9e99846ff40	ONT_GM12878_R2	hg38_SIRV	chr19	49682237	49688453	+	7	926	51476	557400	ENSG00000126457.21	ENCODEHT000557400	PRMT1	ENCODEHT000557400	Known	ISM	Suffix	0.0	None	None	None	None
c7c418ba-cc9b-4a22-8397-7add5d1de430	ONT_GM12878_R2	hg38_SIRV	chr17	81510578	81509968	-	1	511	47913	541854	ENSG00000184009.11	ENCODEHT000541854	ACTG1	ENCODEHT000541854	Known	Genomic	None	0.30000001192092896	None	None	None	None
m54284U_191110_105540/7997861/ccs	PB_GM12878_R1	hg38_SIRV	chr11	123062136	123057495	-	9	2258	33517	116438	ENSG00000109971.13	ENST00000534624.5	HSPA8	HSPA8-224	Known	Known	None	0.25	None	None	None	None
509986d4-736a-467f-8be4-37ddd12bf724	ONT_GM12878_R2	hg38_SIRV	chr8	144791321	144789771	-	3	364	25958	554655	ENSG00000161016.17	ENCODEHT000554655	RPL8	ENCODEHT000554655	Known	ISM	Suffix	0.10000000149011612	None	None	None	None
m54284U_191111_172039/6423109/ccs	PB_GM12878_R2	hg38_SIRV	chr6	30720342	30724573	+	4	1676	18482	65559	ENSG00000196230.12	ENST00000327892.12	TUBB	TUBB-205	Known	Known	None	0.10000000149011612	None	None	None	None
m54284U_191110_105540/93194068/ccs	PB_GM12878_R1	hg38_SIRV	chr1	113904833	113895060	-	10	2341	2641	9682	ENSG00000134262.12	ENST00000369569.5	AP4B1	AP4B1-204	Known	Known	None	0.10000000149011612	None	None	None	None
daf5409d-d4b8-4bf2-947f-343e23377c27	ONT_GM12878_R2	hg38_SIRV	chr17	81510337	81509968	-	1	270	47913	541854	ENSG00000184009.11	ENCODEHT000541854	ACTG1	ENCODEHT000541854	Known	Genomic	None	0.30000001192092896	None	None	None	None
m54284U_191110_105540/76678599/ccs	PB_GM12878_R1	hg38_SIRV	chr2	200811933	200822551	+	12	1866	8493	556379	ENSG00000082153.17	ENCODEHT000556379	BZW1	ENCODEHT000556379	Known	NNC	None	0.20000000298023224	None	None	None	None
03bd2fa1-a5b4-4820-a489-b3e9276f8cd3	ONT_GM12878_R2	hg38_SIRV	chr17	81510330	81509968	-	1	263	47913	541854	ENSG00000184009.11	ENCODEHT000541854	ACTG1	ENCODEHT000541854	Known	Genomic	None	0.30000001192092896	None	None	None	None
m54284U_191111_172039/18612469/ccs	PB_GM12878_R2	hg38_SIRV	chr6	30720342	30724576	+	4	1679	18482	65559	ENSG00000196230.12	ENST00000327892.12	TUBB	TUBB-205	Known	Known	None	0.10000000149011612	None	None	None	None
5600556f-a9d1-4688-a4a5-160d93e25b03	ONT_GM12878_R2	hg38_SIRV	chr19	49682237	49688460	+	7	933	51476	557400	ENSG00000126457.21	ENCODEHT000557400	PRMT1	ENCODEHT000557400	Known	ISM	Suffix	0.0	None	None	None	None
e320b258-55a8-4e51-ba07-ef89bf549509	ONT_GM12878_R2	hg38_SIRV	chr17	81510599	81509968	-	1	532	47913	541854	ENSG00000184009.11	ENCODEHT000541854	ACTG1	ENCODEHT000541854	Known	Genomic	None	0.30000001192092896	None	None	None	None
83948120-bdd3-4f17-a08a-73ad1bb767d8	ONT_GM12878_R2	hg38_SIRV	chr8	144792143	144789771	-	5	821	25958	90612	ENSG00000161016.17	ENST00000528957.5	RPL8	RPL8-207	Known	Known	None	0.10000000149011612	None	None	None	None
m54284U_191110_105540/7997876/ccs	PB_GM12878_R1	hg38_SIRV	chr11	123062146	123057495	-	9	2268	33517	116438	ENSG00000109971.13	ENST00000534624.5	HSPA8	HSPA8-224	Known	Known	None	0.25	None	None	None	None
m54284U_191111_172039/21760173/ccs	PB_GM12878_R2	hg38_SIRV	chr6	30720342	30725414	+	4	2517	18482	65559	ENSG00000196230.12	ENST00000327892.12	TUBB	TUBB-205	Known	Known	None	0.4000000059604645	None	None	None	None
m54284U_191110_105540/95093935/ccs	PB_GM12878_R1	hg38_SIRV	chr1	113904779	113895060	-	10	2321	2641	557328	ENSG00000134262.12	ENCODEHT000557328	AP4B1	ENCODEHT000557328	Known	NNC	None	0.10000000149011612	None	None	None	None
m54284U_191111_172039/24052794/ccs	PB_GM12878_R2	hg38_SIRV	chr6	30720342	30724576	+	4	1679	18482	65559	ENSG00000196230.12	ENST00000327892.12	TUBB	TUBB-205	Known	Known	None	0.10000000149011612	None	None	None	None
m54284U_191110_105540/81005273/ccs	PB_GM12878_R1	hg38_SIRV	chr2	200811923	200823842	+	12	3002	8493	29843	ENSG00000082153.17	ENST00000409600.5	BZW1	BZW1-203	Known	Known	None	0.20000000298023224	None	None	None	None
8417319d-2c19-42da-a16a-095f529b42aa	ONT_GM12878_R2	hg38_SIRV	chr8	144792143	144789771	-	5	821	25958	90612	ENSG00000161016.17	ENST00000528957.5	RPL8	RPL8-207	Known	Known	None	0.10000000149011612	None	None	None	None
e35da74a-dd81-4306-b87f-fc5a8bb36ed2	ONT_GM12878_R2	hg38_SIRV	chr19	49682236	49688428	+	7	908	51476	557402	ENSG00000126457.21	ENCODEHT000557402	PRMT1	ENCODEHT000557402	Known	ISM	Suffix	0.05000000074505806	None	None	None	None
m54284U_191111_172039/24184207/ccs	PB_GM12878_R2	hg38_SIRV	chr6	30720342	30725414	+	4	2517	18482	65559	ENSG00000196230.12	ENST00000327892.12	TUBB	TUBB-205	Known	Known	None	0.4000000059604645	None	None	None	None
m54284U_191110_105540/7997928/ccs	PB_GM12878_R1	hg38_SIRV	chr11	123062136	123057495	-	9	2258	33517	116438	ENSG00000109971.13	ENST00000534624.5	HSPA8	HSPA8-224	Known	Known	None	0.25	None	None	None	None
b2116218-92e9-4783-9519-bcdbb6d77620	ONT_GM12878_R2	hg38_SIRV	chr17	81511522	81509978	-	3	1366	47913	170239	ENSG00000184009.11	ENST00000574671.5	ACTG1	ACTG1-207	Known	Known	None	0.30000001192092896	None	None	None	None
m54284U_191110_105540/95748540/ccs	PB_GM12878_R1	hg38_SIRV	chr1	113904897	113895060	-	10	2405	2641	9682	ENSG00000134262.12	ENST00000369569.5	AP4B1	AP4B1-204	Known	Known	None	0.10000000149011612	None	None	None	None
65c36523-a5be-4aa2-a0a1-e1da5a644f87	ONT_GM12878_R2	hg38_SIRV	chr17	81510385	81509968	-	1	318	47913	541854	ENSG00000184009.11	ENCODEHT000541854	ACTG1	ENCODEHT000541854	Known	Genomic	None	0.30000001192092896	None	None	None	None
m54284U_191111_172039/29098331/ccs	PB_GM12878_R2	hg38_SIRV	chr6	30720342	30724576	+	4	1679	18482	65559	ENSG00000196230.12	ENST00000327892.12	TUBB	TUBB-205	Known	Known	None	0.10000000149011612	None	None	None	None
fc1814ae-8f7b-4192-be7f-dc1f6ad9a43e	ONT_GM12878_R2	hg38_SIRV	chr8	144792145	144789771	-	5	823	25958	90612	ENSG00000161016.17	ENST00000528957.5	RPL8	RPL8-207	Known	Known	None	0.10000000149011612	None	None	None	None
44f1c5b2-0bef-4afc-971d-792879faa88b	ONT_GM12878_R2	hg38_SIRV	chr17	81510579	81509968	-	1	512	47913	541854	ENSG00000184009.11	ENCODEHT000541854	ACTG1	ENCODEHT000541854	Known	Genomic	None	0.30000001192092896	None	None	None	None
f53714c0-7cac-493e-80c8-18ab7570a0ee	ONT_GM12878_R1	hg38_SIRV	chr19	49682237	49688436	+	7	928	51476	557402	ENSG00000126457.21	ENCODEHT000557402	PRMT1	ENCODEHT000557402	Known	ISM	Suffix	0.0	None	None	None	None
m54284U_191110_105540/83166855/ccs	PB_GM12878_R1	hg38_SIRV	chr2	200811923	200823840	+	12	3000	8493	29843	ENSG00000082153.17	ENST00000409600.5	BZW1	BZW1-203	Known	Known	None	0.20000000298023224	None	None	None	None
m54284U_191111_172039/35390356/ccs	PB_GM12878_R2	hg38_SIRV	chr6	30720342	30724574	+	4	1677	18482	65559	ENSG00000196230.12	ENST00000327892.12	TUBB	TUBB-205	Known	Known	None	0.10000000149011612	None	None	None	None
e30c4c38-f472-4313-b61c-13bfff6fecab	ONT_GM12878_R2	hg38_SIRV	chr17	81510332	81509968	-	1	265	47913	541854	ENSG00000184009.11	ENCODEHT000541854	ACTG1	ENCODEHT000541854	Known	Genomic	None	0.30000001192092896	None	None	None	None
m54284U_191110_105540/8061084/ccs	PB_GM12878_R1	hg38_SIRV	chr11	123062136	123057495	-	9	2258	33517	116438	ENSG00000109971.13	ENST00000534624.5	HSPA8	HSPA8-224	Known	Known	None	0.25	None	None	None	None
c9cf315c-53f4-4dda-813d-813744f4e7d8	ONT_GM12878_R2	hg38_SIRV	chr17	81510896	81509968	-	1	829	47913	541854	ENSG00000184009.11	ENCODEHT000541854	ACTG1	ENCODEHT000541854	Known	Genomic	None	0.30000001192092896	None	None	None	None
c2441a28-d97c-44b1-aeea-6347d31572f7	ONT_GM12878_R2	hg38_SIRV	chr8	144791861	144789771	-	4	616	25958	90607	ENSG00000161016.17	ENST00000526668.5	RPL8	RPL8-204	Known	Known	None	0.10000000149011612	None	None	None	None
m54284U_191111_172039/38340484/ccs	PB_GM12878_R2	hg38_SIRV	chr6	30720342	30725416	+	4	2519	18482	65559	ENSG00000196230.12	ENST00000327892.12	TUBB	TUBB-205	Known	Known	None	0.4000000059604645	None	None	None	None
m54284U_191110_105540/101646355/ccs	PB_GM12878_R1	hg38_SIRV	chr1	113904799	113895060	-	10	2299	2641	9682	ENSG00000134262.12	ENST00000369569.5	AP4B1	AP4B1-204	Known	Known	None	0.10000000149011612	None	None	None	None
3bdfd93c-4a3e-4a67-9ffc-e5382bdaaa83	ONT_GM12878_R2	hg38_SIRV	chr17	81510335	81509968	-	1	268	47913	541854	ENSG00000184009.11	ENCODEHT000541854	ACTG1	ENCODEHT000541854	Known	Genomic	None	0.30000001192092896	None	None	None	None
7ad6e573-f209-4740-8145-8c263310a7ff	ONT_GM12878_R2	hg38_SIRV	chr19	49682239	49688451	+	7	914	51476	557400	ENSG00000126457.21	ENCODEHT000557400	PRMT1	ENCODEHT000557400	Known	ISM	Suffix	0.05000000074505806	None	None	None	None
m54284U_191111_172039/41485940/ccs	PB_GM12878_R2	hg38_SIRV	chr6	30720342	30725417	+	4	2520	18482	65559	ENSG00000196230.12	ENST00000327892.12	TUBB	TUBB-205	Known	Known	None	0.3499999940395355	None	None	None	None
m54284U_191110_105540/93325795/ccs	PB_GM12878_R1	hg38_SIRV	chr2	200811923	200823833	+	12	2993	8493	29843	ENSG00000082153.17	ENST00000409600.5	BZW1	BZW1-203	Known	Known	None	0.25	None	None	None	None
b54573c3-7e0c-4e8d-8219-cb0058854b8a	ONT_GM12878_R2	hg38_SIRV	chr17	81510628	81509968	-	1	561	47913	541854	ENSG00000184009.11	ENCODEHT000541854	ACTG1	ENCODEHT000541854	Known	Genomic	None	0.30000001192092896	None	None	None	None
m54284U_191110_105540/8061442/ccs	PB_GM12878_R1	hg38_SIRV	chr11	123062137	123057495	-	9	2259	33517	116438	ENSG00000109971.13	ENST00000534624.5	HSPA8	HSPA8-224	Known	Known	None	0.25	None	None	None	None
e338411f-14d1-4edd-9dae-c0b07565129c	ONT_GM12878_R2	hg38_SIRV	chr8	144792139	144789771	-	5	817	25958	90612	ENSG00000161016.17	ENST00000528957.5	RPL8	RPL8-207	Known	Known	None	0.10000000149011612	None	None	None	None
4d2e7a40-3a9d-4390-bbd7-c627b3346aa1	ONT_GM12878_R2	hg38_SIRV	chr17	81510453	81509968	-	1	386	47913	541854	ENSG00000184009.11	ENCODEHT000541854	ACTG1	ENCODEHT000541854	Known	Genomic	None	0.30000001192092896	None	None	None	None
m54284U_191111_172039/47120632/ccs	PB_GM12878_R2	hg38_SIRV	chr6	30720342	30725414	+	4	2517	18482	65559	ENSG00000196230.12	ENST00000327892.12	TUBB	TUBB-205	Known	Known	None	0.4000000059604645	None	None	None	None
m54284U_191110_105540/103023024/ccs	PB_GM12878_R1	hg38_SIRV	chr1	113904879	113895060	-	10	2387	2641	9682	ENSG00000134262.12	ENST00000369569.5	AP4B1	AP4B1-204	Known	Known	None	0.10000000149011612	None	None	None	None
c141842a-6269-45d9-bb76-e06b2c92b270	ONT_GM12878_R2	hg38_SIRV	chr19	49682239	49688459	+	7	930	51476	557400	ENSG00000126457.21	ENCODEHT000557400	PRMT1	ENCODEHT000557400	Known	ISM	Suffix	0.0	None	None	None	None
m54284U_191111_172039/48300126/ccs	PB_GM12878_R2	hg38_SIRV	chr6	30720342	30724574	+	4	1677	18482	65559	ENSG00000196230.12	ENST00000327892.12	TUBB	TUBB-205	Known	Known	None	0.10000000149011612	None	None	None	None
c8f4bd54-cb07-4ea6-b6c5-68095d08a0ec	ONT_GM12878_R2	hg38_SIRV	chr8	144792096	144789771	-	5	774	25958	90612	ENSG00000161016.17	ENST00000528957.5	RPL8	RPL8-207	Known	Known	None	0.10000000149011612	None	None	None	None
m54284U_191110_105540/8062796/ccs	PB_GM12878_R1	hg38_SIRV	chr11	123062136	123057495	-	9	2258	33517	116438	ENSG00000109971.13	ENST00000534624.5	HSPA8	HSPA8-224	Known	Known	None	0.25	None	None	None	None
m54284U_191110_105540/96207621/ccs	PB_GM12878_R1	hg38_SIRV	chr2	200811923	200823649	+	12	2809	8493	29843	ENSG00000082153.17	ENST00000409600.5	BZW1	BZW1-203	Known	Known	None	0.550000011920929	None	None	None	None
m54284U_191111_172039/52297795/ccs	PB_GM12878_R2	hg38_SIRV	chr6	30720342	30724576	+	4	1679	18482	65559	ENSG00000196230.12	ENST00000327892.12	TUBB	TUBB-205	Known	Known	None	0.10000000149011612	None	None	None	None
8cc2cdaa-22ab-4356-ba8b-8a094f10c25c	ONT_GM12878_R2	hg38_SIRV	chr17	81512780	81509978	-	6	1893	47913	170234	ENSG00000184009.11	ENST00000573283.7	ACTG1	ACTG1-206	Known	Known	None	0.30000001192092896	None	None	None	None
550bbda4-98e9-41ab-b931-91abe006cd36	ONT_GM12878_R2	hg38_SIRV	chr8	144792143	144789771	-	5	821	25958	90612	ENSG00000161016.17	ENST00000528957.5	RPL8	RPL8-207	Known	Known	None	0.10000000149011612	None	None	None	None
6241b294-a6b2-41be-8ee8-6855c81b42f8	ONT_GM12878_R2	hg38_SIRV	chr19	49682239	49688459	+	7	924	51476	557400	ENSG00000126457.21	ENCODEHT000557400	PRMT1	ENCODEHT000557400	Known	ISM	Suffix	0.0	None	None	None	None
m54284U_191111_172039/58001338/ccs	PB_GM12878_R2	hg38_SIRV	chr6	30720342	30725413	+	4	2516	18482	65559	ENSG00000196230.12	ENST00000327892.12	TUBB	TUBB-205	Known	Known	None	0.4000000059604645	None	None	None	None
m54284U_191110_105540/103680021/ccs	PB_GM12878_R1	hg38_SIRV	chr1	113904864	113895060	-	10	2372	2641	9682	ENSG00000134262.12	ENST00000369569.5	AP4B1	AP4B1-204	Known	Known	None	0.10000000149011612	None	None	None	None
m54284U_191110_105540/8126736/ccs	PB_GM12878_R1	hg38_SIRV	chr11	123062136	123057495	-	9	2258	33517	116438	ENSG00000109971.13	ENST00000534624.5	HSPA8	HSPA8-224	Known	Known	None	0.25	None	None	None	None
m54284U_191111_172039/59640251/ccs	PB_GM12878_R2	hg38_SIRV	chr6	30720342	30725416	+	4	2519	18482	65559	ENSG00000196230.12	ENST00000327892.12	TUBB	TUBB-205	Known	Known	None	0.4000000059604645	None	None	None	None
m54284U_191110_105540/96470844/ccs	PB_GM12878_R1	hg38_SIRV	chr2	200811923	200823650	+	12	2815	8493	29843	ENSG00000082153.17	ENST00000409600.5	BZW1	BZW1-203	Known	Known	None	0.6000000238418579	None	None	None	None
05be8650-c9a0-4bb3-bdd9-dfd3b564e28d	ONT_GM12878_R2	hg38_SIRV	chr8	144792138	144789771	-	5	816	25958	90612	ENSG00000161016.17	ENST00000528957.5	RPL8	RPL8-207	Known	Known	None	0.10000000149011612	None	None	None	None
0e53aff4-5062-4d53-a60f-05fa7f0ab8be	ONT_GM12878_R2	hg38_SIRV	chr17	81511460	81509978	-	3	1280	47913	170239	ENSG00000184009.11	ENST00000574671.5	ACTG1	ACTG1-207	Known	Known	None	0.30000001192092896	None	None	None	None
m54284U_191111_172039/63046703/ccs	PB_GM12878_R2	hg38_SIRV	chr6	30720342	30725416	+	4	2519	18482	65559	ENSG00000196230.12	ENST00000327892.12	TUBB	TUBB-205	Known	Known	None	0.4000000059604645	None	None	None	None
caaa7e9c-8399-404d-bc47-978dce487368	ONT_GM12878_R1	hg38_SIRV	chr19	49683926	49688422	+	6	864	51476	557409	ENSG00000126457.21	ENCODEHT000557409	PRMT1	ENCODEHT000557409	Known	ISM	Suffix	0.3499999940395355	None	None	None	None
m54284U_191110_105540/104073137/ccs	PB_GM12878_R1	hg38_SIRV	chr1	113902574	113895060	-	6	2264	2641	557410	ENSG00000134262.12	ENCODEHT000557410	AP4B1	ENCODEHT000557410	Known	ISM	Suffix	0.10000000149011612	None	None	None	None
m54284U_191110_105540/8129077/ccs	PB_GM12878_R1	hg38_SIRV	chr11	123062136	123057495	-	9	2258	33517	116438	ENSG00000109971.13	ENST00000534624.5	HSPA8	HSPA8-224	Known	Known	None	0.25	None	None	None	None
m54284U_191111_172039/67962468/ccs	PB_GM12878_R2	hg38_SIRV	chr6	30720342	30724576	+	4	1679	18482	65559	ENSG00000196230.12	ENST00000327892.12	TUBB	TUBB-205	Known	Known	None	0.10000000149011612	None	None	None	None
42586785-380f-49f2-b70a-b8824a148064	ONT_GM12878_R2	hg38_SIRV	chr8	144791896	144789771	-	4	651	25958	90607	ENSG00000161016.17	ENST00000526668.5	RPL8	RPL8-204	Known	Known	None	0.10000000149011612	None	None	None	None
m54284U_191110_105540/98109341/ccs	PB_GM12878_R1	hg38_SIRV	chr2	200811923	200823650	+	12	2810	8493	29843	ENSG00000082153.17	ENST00000409600.5	BZW1	BZW1-203	Known	Known	None	0.6000000238418579	None	None	None	None
m54284U_191111_172039/73008356/ccs	PB_GM12878_R2	hg38_SIRV	chr6	30720342	30724576	+	4	1679	18482	65559	ENSG00000196230.12	ENST00000327892.12	TUBB	TUBB-205	Known	Known	None	0.10000000149011612	None	None	None	None
7dc777e0-9cef-4314-808d-3c6f672db52d	ONT_GM12878_R2	hg38_SIRV	chr17	81511163	81509979	-	2	985	47913	541881	ENSG00000184009.11	ENCODEHT000541881	ACTG1	ENCODEHT000541881	Known	ISM	Suffix	0.30000001192092896	None	None	None	None
m54284U_191110_105540/8192532/ccs	PB_GM12878_R1	hg38_SIRV	chr11	123062136	123057495	-	9	2258	33517	116438	ENSG00000109971.13	ENST00000534624.5	HSPA8	HSPA8-224	Known	Known	None	0.25	None	None	None	None
m54284U_191111_172039/73598925/ccs	PB_GM12878_R2	hg38_SIRV	chr6	30720342	30724575	+	4	1678	18482	65559	ENSG00000196230.12	ENST00000327892.12	TUBB	TUBB-205	Known	Known	None	0.10000000149011612	None	None	None	None
8101387a-ddab-4e18-a1b4-f6d22070521a	ONT_GM12878_R2	hg38_SIRV	chr8	144791355	144789771	-	3	398	25958	554655	ENSG00000161016.17	ENCODEHT000554655	RPL8	ENCODEHT000554655	Known	ISM	Suffix	0.10000000149011612	None	None	None	None
f6e60739-a737-4c00-9820-1356a0b47c29	ONT_GM12878_R1	hg38_SIRV	chr19	49683635	49688444	+	6	900	51476	557409	ENSG00000126457.21	ENCODEHT000557409	PRMT1	ENCODEHT000557409	Known	ISM	Suffix	0.0	None	None	None	None
m54284U_191110_105540/110297901/ccs	PB_GM12878_R1	hg38_SIRV	chr1	113904921	113895060	-	11	2555	2641	557411	ENSG00000134262.12	ENCODEHT000557411	AP4B1	ENCODEHT000557411	Known	NIC	None	0.10000000149011612	None	None	None	None
m54284U_191111_172039/76286065/ccs	PB_GM12878_R2	hg38_SIRV	chr6	30720342	30725414	+	4	2517	18482	65559	ENSG00000196230.12	ENST00000327892.12	TUBB	TUBB-205	Known	Known	None	0.4000000059604645	None	None	None	None
m54284U_191110_105540/103352961/ccs	PB_GM12878_R1	hg38_SIRV	chr2	200811923	200823834	+	12	2994	8493	29843	ENSG00000082153.17	ENST00000409600.5	BZW1	BZW1-203	Known	Known	None	0.25	None	None	None	None
bec595a3-26b5-4c56-9516-2d20de7ae5c4	ONT_GM12878_R2	hg38_SIRV	chr17	81512778	81509978	-	6	1891	47913	170234	ENSG00000184009.11	ENST00000573283.7	ACTG1	ACTG1-206	Known	Known	None	0.30000001192092896	None	None	None	None
af23c8a6-9b18-4aa8-aca3-ccb45d8e7eb2	ONT_GM12878_R2	hg38_SIRV	chr8	144791485	144789771	-	3	528	25958	554655	ENSG00000161016.17	ENCODEHT000554655	RPL8	ENCODEHT000554655	Known	ISM	Suffix	0.10000000149011612	None	None	None	None
m54284U_191111_172039/84607046/ccs	PB_GM12878_R2	hg38_SIRV	chr6	30720342	30724573	+	4	1676	18482	65559	ENSG00000196230.12	ENST00000327892.12	TUBB	TUBB-205	Known	Known	None	0.10000000149011612	None	None	None	None
m54284U_191110_105540/8193123/ccs	PB_GM12878_R1	hg38_SIRV	chr11	123062136	123057495	-	9	2258	33517	116438	ENSG00000109971.13	ENST00000534624.5	HSPA8	HSPA8-224	Known	Known	None	0.25	None	None	None	None
a53f0167-0c22-4812-a222-480cd29f2927	ONT_GM12878_R2	hg38_SIRV	chr17	81510577	81509968	-	1	503	47913	541854	ENSG00000184009.11	ENCODEHT000541854	ACTG1	ENCODEHT000541854	Known	Genomic	None	0.30000001192092896	None	None	None	None
e0080905-bd1c-4446-9910-437cd796f9c0	ONT_GM12878_R1	hg38_SIRV	chr19	49683635	49688441	+	6	897	51476	557409	ENSG00000126457.21	ENCODEHT000557409	PRMT1	ENCODEHT000557409	Known	ISM	Suffix	0.0	None	None	None	None
m54284U_191110_105540/111805062/ccs	PB_GM12878_R1	hg38_SIRV	chr1	113904810	113895060	-	10	2318	2641	9682	ENSG00000134262.12	ENST00000369569.5	AP4B1	AP4B1-204	Known	Known	None	0.10000000149011612	None	None	None	None
821cef78-cd26-4cb8-b469-6787632fbf44	ONT_GM12878_R2	hg38_SIRV	chr17	81510263	81509968	-	1	196	47913	541854	ENSG00000184009.11	ENCODEHT000541854	ACTG1	ENCODEHT000541854	Known	Genomic	None	0.30000001192092896	None	None	None	None
m54284U_191111_172039/85789299/ccs	PB_GM12878_R2	hg38_SIRV	chr6	30720342	30724576	+	4	1679	18482	65559	ENSG00000196230.12	ENST00000327892.12	TUBB	TUBB-205	Known	Known	None	0.10000000149011612	None	None	None	None
c76b8379-8092-4af7-92cd-40303845d338	ONT_GM12878_R2	hg38_SIRV	chr8	144792143	144789771	-	5	821	25958	90612	ENSG00000161016.17	ENST00000528957.5	RPL8	RPL8-207	Known	Known	None	0.10000000149011612	None	None	None	None
60254f7a-1641-4fe8-9b91-716330ca69fa	ONT_GM12878_R2	hg38_SIRV	chr17	81510187	81509968	-	1	120	47913	541854	ENSG00000184009.11	ENCODEHT000541854	ACTG1	ENCODEHT000541854	Known	Genomic	None	0.30000001192092896	None	None	None	None
m54284U_191110_105540/103418504/ccs	PB_GM12878_R1	hg38_SIRV	chr2	200811923	200823835	+	12	2995	8493	29843	ENSG00000082153.17	ENST00000409600.5	BZW1	BZW1-203	Known	Known	None	0.25	None	None	None	None
m54284U_191111_172039/92275769/ccs	PB_GM12878_R2	hg38_SIRV	chr6	30720342	30724575	+	4	1678	18482	65559	ENSG00000196230.12	ENST00000327892.12	TUBB	TUBB-205	Known	Known	None	0.10000000149011612	None	None	None	None
m54284U_191110_105540/8194517/ccs	PB_GM12878_R1	hg38_SIRV	chr11	123062139	123057495	-	9	2261	33517	116438	ENSG00000109971.13	ENST00000534624.5	HSPA8	HSPA8-224	Known	Known	None	0.25	None	None	None	None
e02104c0-5042-4386-804f-84c38fb373fd	ONT_GM12878_R2	hg38_SIRV	chr17	81510551	81509968	-	1	484	47913	541854	ENSG00000184009.11	ENCODEHT000541854	ACTG1	ENCODEHT000541854	Known	Genomic	None	0.30000001192092896	None	None	None	None
6d5a3341-a847-49a5-a50d-1b9d5e081b0c	ONT_GM12878_R1	hg38_SIRV	chr19	49683635	49688419	+	6	882	51476	557409	ENSG00000126457.21	ENCODEHT000557409	PRMT1	ENCODEHT000557409	Known	ISM	Suffix	0.3499999940395355	None	None	None	None
cdbe11ab-8d81-4d52-aafb-5e34539d9ff1	ONT_GM12878_R2	hg38_SIRV	chr17	81510367	81509968	-	1	300	47913	541854	ENSG00000184009.11	ENCODEHT000541854	ACTG1	ENCODEHT000541854	Known	Genomic	None	0.30000001192092896	None	None	None	None
m54284U_191111_172039/95160173/ccs	PB_GM12878_R2	hg38_SIRV	chr6	30720342	30724573	+	4	1676	18482	65559	ENSG00000196230.12	ENST00000327892.12	TUBB	TUBB-205	Known	Known	None	0.10000000149011612	None	None	None	None
a566e0b9-9935-4c07-bfcb-86bad653e95e	ONT_GM12878_R2	hg38_SIRV	chr8	144792139	144789771	-	5	817	25958	90612	ENSG00000161016.17	ENST00000528957.5	RPL8	RPL8-207	Known	Known	None	0.10000000149011612	None	None	None	None
m54284U_191110_105540/113182817/ccs	PB_GM12878_R1	hg38_SIRV	chr1	113904879	113895060	-	10	2387	2641	9682	ENSG00000134262.12	ENST00000369569.5	AP4B1	AP4B1-204	Known	Known	None	0.10000000149011612	None	None	None	None
m54284U_191111_172039/100074768/ccs	PB_GM12878_R2	hg38_SIRV	chr6	30720342	30725417	+	4	2520	18482	65559	ENSG00000196230.12	ENST00000327892.12	TUBB	TUBB-205	Known	Known	None	0.3499999940395355	None	None	None	None
m54284U_191110_105540/111741529/ccs	PB_GM12878_R1	hg38_SIRV	chr2	200811923	200822972	+	12	2132	8493	29843	ENSG00000082153.17	ENST00000409600.5	BZW1	BZW1-203	Known	Known	None	0.4000000059604645	None	None	None	None
m54284U_191110_105540/8258282/ccs	PB_GM12878_R1	hg38_SIRV	chr11	123062136	123057495	-	9	2258	33517	116438	ENSG00000109971.13	ENST00000534624.5	HSPA8	HSPA8-224	Known	Known	None	0.25	None	None	None	None
31738530-48fd-4364-99d0-c6801f20304c	ONT_GM12878_R2	hg38_SIRV	chr19	49683635	49688416	+	6	879	51476	557409	ENSG00000126457.21	ENCODEHT000557409	PRMT1	ENCODEHT000557409	Known	ISM	Suffix	0.3499999940395355	None	None	None	None
729f11e3-3930-4c7a-9b55-e133f45da973	ONT_GM12878_R2	hg38_SIRV	chr8	144792131	144789771	-	5	825	25958	554735	ENSG00000161016.17	ENCODEHT000554735	RPL8	ENCODEHT000554735	Known	NNC	None	0.10000000149011612	None	None	None	None
m54284U_191111_172039/100272181/ccs	PB_GM12878_R2	hg38_SIRV	chr6	30720342	30725416	+	4	2519	18482	65559	ENSG00000196230.12	ENST00000327892.12	TUBB	TUBB-205	Known	Known	None	0.4000000059604645	None	None	None	None
c512e131-94ec-483f-8576-9fcece82442a	ONT_GM12878_R2	hg38_SIRV	chr17	81512361	81509978	-	5	1815	47913	170237	ENSG00000184009.11	ENST00000575842.5	ACTG1	ACTG1-210	Known	Known	None	0.30000001192092896	None	None	None	None
m54284U_191110_105540/116654977/ccs	PB_GM12878_R1	hg38_SIRV	chr1	113904799	113895060	-	10	2307	2641	9682	ENSG00000134262.12	ENST00000369569.5	AP4B1	AP4B1-204	Known	Known	None	0.10000000149011612	None	None	None	None
m54284U_191111_172039/100665164/ccs	PB_GM12878_R2	hg38_SIRV	chr6	30720342	30724573	+	4	1676	18482	65559	ENSG00000196230.12	ENST00000327892.12	TUBB	TUBB-205	Known	Known	None	0.10000000149011612	None	None	None	None
0dd2a2fb-cfa0-46f1-8f5a-637606433bf5	ONT_GM12878_R2	hg38_SIRV	chr17	81510627	81509968	-	1	560	47913	541854	ENSG00000184009.11	ENCODEHT000541854	ACTG1	ENCODEHT000541854	Known	Genomic	None	0.30000001192092896	None	None	None	None
m54284U_191110_105540/8259817/ccs	PB_GM12878_R1	hg38_SIRV	chr11	123062136	123057495	-	9	2258	33517	116438	ENSG00000109971.13	ENST00000534624.5	HSPA8	HSPA8-224	Known	Known	None	0.25	None	None	None	None
e46a8f1c-114a-470c-a7bf-f8a9146dd4fc	ONT_GM12878_R2	hg38_SIRV	chr8	144792143	144789771	-	5	821	25958	90612	ENSG00000161016.17	ENST00000528957.5	RPL8	RPL8-207	Known	Known	None	0.10000000149011612	None	None	None	None
b485bc50-0106-4fbb-8020-e31d7999c024	ONT_GM12878_R2	hg38_SIRV	chr17	81510805	81509968	-	1	738	47913	541854	ENSG00000184009.11	ENCODEHT000541854	ACTG1	ENCODEHT000541854	Known	Genomic	None	0.30000001192092896	None	None	None	None
m54284U_191110_105540/112397042/ccs	PB_GM12878_R1	hg38_SIRV	chr2	200811923	200823837	+	12	2997	8493	29843	ENSG00000082153.17	ENST00000409600.5	BZW1	BZW1-203	Known	Known	None	0.20000000298023224	None	None	None	None
aa25b424-718d-4e4d-87c4-3032334ddd16	ONT_GM12878_R2	hg38_SIRV	chr19	49683635	49688435	+	6	887	51476	557409	ENSG00000126457.21	ENCODEHT000557409	PRMT1	ENCODEHT000557409	Known	ISM	Suffix	0.05000000074505806	None	None	None	None
m54284U_191111_172039/102172984/ccs	PB_GM12878_R2	hg38_SIRV	chr6	30720342	30724576	+	4	1679	18482	65559	ENSG00000196230.12	ENST00000327892.12	TUBB	TUBB-205	Known	Known	None	0.10000000149011612	None	None	None	None
3d1fb6b2-9dbd-401f-8361-320be258163c	ONT_GM12878_R2	hg38_SIRV	chr17	81510189	81509968	-	1	122	47913	541854	ENSG00000184009.11	ENCODEHT000541854	ACTG1	ENCODEHT000541854	Known	Genomic	None	0.30000001192092896	None	None	None	None
m54284U_191111_172039/102958877/ccs	PB_GM12878_R2	hg38_SIRV	chr6	30720342	30725416	+	4	2519	18482	65559	ENSG00000196230.12	ENST00000327892.12	TUBB	TUBB-205	Known	Known	None	0.4000000059604645	None	None	None	None
3fde4562-fc13-4357-9a16-bbad619eac81	ONT_GM12878_R2	hg38_SIRV	chr8	144792143	144789771	-	5	821	25958	90612	ENSG00000161016.17	ENST00000528957.5	RPL8	RPL8-207	Known	Known	None	0.10000000149011612	None	None	None	None
m54284U_191110_105540/116721526/ccs	PB_GM12878_R1	hg38_SIRV	chr1	113901272	113895060	-	6	2480	2641	557272	ENSG00000134262.12	ENCODEHT000557272	AP4B1	ENCODEHT000557272	Known	ISM	Suffix	0.10000000149011612	None	None	None	None
m54284U_191110_105540/8260032/ccs	PB_GM12878_R1	hg38_SIRV	chr11	123062136	123057495	-	9	2258	33517	116438	ENSG00000109971.13	ENST00000534624.5	HSPA8	HSPA8-224	Known	Known	None	0.25	None	None	None	None
a3f38531-fa1b-4476-a7a7-b8f54de9ac0c	ONT_GM12878_R2	hg38_SIRV	chr19	49683635	49688448	+	6	911	51476	557409	ENSG00000126457.21	ENCODEHT000557409	PRMT1	ENCODEHT000557409	Known	ISM	Suffix	0.05000000074505806	None	None	None	None
m54284U_191111_172039/107676088/ccs	PB_GM12878_R2	hg38_SIRV	chr6	30720342	30725416	+	4	2519	18482	65559	ENSG00000196230.12	ENST00000327892.12	TUBB	TUBB-205	Known	Known	None	0.4000000059604645	None	None	None	None
m54284U_191110_105540/116525040/ccs	PB_GM12878_R1	hg38_SIRV	chr2	200811923	200823664	+	12	2829	8493	29843	ENSG00000082153.17	ENST00000409600.5	BZW1	BZW1-203	Known	Known	None	0.25	None	None	None	None
a12fd306-3ddc-46ef-ab7a-c1596d766dfd	ONT_GM12878_R2	hg38_SIRV	chr17	81511546	81509978	-	3	1397	47913	170239	ENSG00000184009.11	ENST00000574671.5	ACTG1	ACTG1-207	Known	Known	None	0.30000001192092896	None	None	None	None
63c53cd3-2761-403c-9619-9f4aa7b2d6f1	ONT_GM12878_R2	hg38_SIRV	chr8	144792139	144789771	-	5	817	25958	90612	ENSG00000161016.17	ENST00000528957.5	RPL8	RPL8-207	Known	Known	None	0.10000000149011612	None	None	None	None
m54284U_191111_172039/110626846/ccs	PB_GM12878_R2	hg38_SIRV	chr6	30720342	30724574	+	4	1677	18482	65559	ENSG00000196230.12	ENST00000327892.12	TUBB	TUBB-205	Known	Known	None	0.10000000149011612	None	None	None	None
m54284U_191110_105540/8324759/ccs	PB_GM12878_R1	hg38_SIRV	chr11	123062139	123057495	-	9	2261	33517	116438	ENSG00000109971.13	ENST00000534624.5	HSPA8	HSPA8-224	Known	Known	None	0.25	None	None	None	None
m54284U_191110_105540/118228449/ccs	PB_GM12878_R1	hg38_SIRV	chr1	113904879	113895060	-	10	2387	2641	9682	ENSG00000134262.12	ENST00000369569.5	AP4B1	AP4B1-204	Known	Known	None	0.10000000149011612	None	None	None	None
m54284U_191111_172039/115344932/ccs	PB_GM12878_R2	hg38_SIRV	chr6	30720342	30725416	+	4	2519	18482	65559	ENSG00000196230.12	ENST00000327892.12	TUBB	TUBB-205	Known	Known	None	0.4000000059604645	None	None	None	None
de7f8b6a-8895-4388-a284-e342419c0b15	ONT_GM12878_R2	hg38_SIRV	chr19	49683926	49688430	+	6	887	51476	557412	ENSG00000126457.21	ENCODEHT000557412	PRMT1	ENCODEHT000557412	Known	ISM	Suffix	0.25	None	None	None	None
c036daa9-e306-4d10-91cd-e1975783a232	ONT_GM12878_R2	hg38_SIRV	chr8	144791896	144789771	-	4	651	25958	90607	ENSG00000161016.17	ENST00000526668.5	RPL8	RPL8-204	Known	Known	None	0.10000000149011612	None	None	None	None
m54284U_191110_105540/119145000/ccs	PB_GM12878_R1	hg38_SIRV	chr2	200811923	200823650	+	12	2819	8493	29843	ENSG00000082153.17	ENST00000409600.5	BZW1	BZW1-203	Known	Known	None	0.6000000238418579	None	None	None	None
fa957418-2b61-4277-bf32-fba3c22225a6	ONT_GM12878_R2	hg38_SIRV	chr17	81512779	81509978	-	6	1886	47913	170234	ENSG00000184009.11	ENST00000573283.7	ACTG1	ACTG1-206	Known	Known	None	0.30000001192092896	None	None	None	None
m54284U_191111_172039/116918273/ccs	PB_GM12878_R2	hg38_SIRV	chr6	30720342	30724576	+	4	1679	18482	65559	ENSG00000196230.12	ENST00000327892.12	TUBB	TUBB-205	Known	Known	None	0.10000000149011612	None	None	None	None
m54284U_191110_105540/8325054/ccs	PB_GM12878_R1	hg38_SIRV	chr11	123062133	123057495	-	9	2255	33517	116438	ENSG00000109971.13	ENST00000534624.5	HSPA8	HSPA8-224	Known	Known	None	0.25	None	None	None	None
fc4c94b0-77b8-42d0-ab5b-e45414d718bc	ONT_GM12878_R2	hg38_SIRV	chr17	81510592	81509968	-	1	525	47913	541854	ENSG00000184009.11	ENCODEHT000541854	ACTG1	ENCODEHT000541854	Known	Genomic	None	0.30000001192092896	None	None	None	None
m54284U_191110_105540/121569636/ccs	PB_GM12878_R1	hg38_SIRV	chr1	113901237	113895060	-	7	1648	2641	557292	ENSG00000134262.12	ENCODEHT000557292	AP4B1	ENCODEHT000557292	Known	ISM	Suffix	0.10000000149011612	None	None	None	None
908d651f-b542-4743-bd0f-57c650766cab	ONT_GM12878_R2	hg38_SIRV	chr8	144792143	144789771	-	5	821	25958	90612	ENSG00000161016.17	ENST00000528957.5	RPL8	RPL8-207	Known	Known	None	0.10000000149011612	None	None	None	None
m54284U_191111_172039/117246285/ccs	PB_GM12878_R2	hg38_SIRV	chr6	30720342	30725416	+	4	2519	18482	65559	ENSG00000196230.12	ENST00000327892.12	TUBB	TUBB-205	Known	Known	None	0.4000000059604645	None	None	None	None
21609a1a-be27-4ddd-9d65-43912bf0ff8d	ONT_GM12878_R1	hg38_SIRV	chr19	49683637	49688536	+	6	990	51476	557409	ENSG00000126457.21	ENCODEHT000557409	PRMT1	ENCODEHT000557409	Known	ISM	Suffix	0.10000000149011612	None	None	None	None
m54284U_191111_172039/122421996/ccs	PB_GM12878_R2	hg38_SIRV	chr6	30720342	30724574	+	4	1677	18482	65559	ENSG00000196230.12	ENST00000327892.12	TUBB	TUBB-205	Known	Known	None	0.10000000149011612	None	None	None	None
m54284U_191110_105540/123994517/ccs	PB_GM12878_R1	hg38_SIRV	chr2	200811923	200822582	+	12	1742	8493	29843	ENSG00000082153.17	ENST00000409600.5	BZW1	BZW1-203	Known	Known	None	0.44999998807907104	None	None	None	None
m54284U_191110_105540/8325475/ccs	PB_GM12878_R1	hg38_SIRV	chr11	123062136	123057495	-	9	2258	33517	116438	ENSG00000109971.13	ENST00000534624.5	HSPA8	HSPA8-224	Known	Known	None	0.25	None	None	None	None
a0cfaee0-8123-433f-ad25-fa9c52796c05	ONT_GM12878_R2	hg38_SIRV	chr8	144792143	144789771	-	5	821	25958	90612	ENSG00000161016.17	ENST00000528957.5	RPL8	RPL8-207	Known	Known	None	0.10000000149011612	None	None	None	None
m54284U_191111_172039/122947992/ccs	PB_GM12878_R2	hg38_SIRV	chr6	30720342	30725416	+	4	2519	18482	65559	ENSG00000196230.12	ENST00000327892.12	TUBB	TUBB-205	Known	Known	None	0.4000000059604645	None	None	None	None
1dacb701-c51a-4fa8-9ffa-8805e2938986	ONT_GM12878_R2	hg38_SIRV	chr17	81512787	81509978	-	6	1893	47913	170234	ENSG00000184009.11	ENST00000573283.7	ACTG1	ACTG1-206	Known	Known	None	0.30000001192092896	None	None	None	None
m54284U_191110_105540/128647601/ccs	PB_GM12878_R1	hg38_SIRV	chr1	113904872	113895060	-	10	2380	2641	9682	ENSG00000134262.12	ENST00000369569.5	AP4B1	AP4B1-204	Known	Known	None	0.10000000149011612	None	None	None	None
c413d63b-064f-487e-be03-87603fe79e8c	ONT_GM12878_R1	hg38_SIRV	chr19	49683637	49688437	+	6	914	51476	557412	ENSG00000126457.21	ENCODEHT000557412	PRMT1	ENCODEHT000557412	Known	ISM	Suffix	0.0	None	None	None	None
m54284U_191111_172039/123405404/ccs	PB_GM12878_R2	hg38_SIRV	chr6	30720342	30724574	+	4	1677	18482	65559	ENSG00000196230.12	ENST00000327892.12	TUBB	TUBB-205	Known	Known	None	0.10000000149011612	None	None	None	None
85818e8a-c301-4c0f-863d-e89dce1d786f	ONT_GM12878_R2	hg38_SIRV	chr8	144791908	144789771	-	4	663	25958	90607	ENSG00000161016.17	ENST00000526668.5	RPL8	RPL8-204	Known	Known	None	0.10000000149011612	None	None	None	None
m54284U_191110_105540/125044309/ccs	PB_GM12878_R1	hg38_SIRV	chr2	200811923	200823834	+	12	3003	8493	29843	ENSG00000082153.17	ENST00000409600.5	BZW1	BZW1-203	Known	Known	None	0.25	None	None	None	None
m54284U_191110_105540/8325530/ccs	PB_GM12878_R1	hg38_SIRV	chr11	123062136	123057495	-	9	2258	33517	116438	ENSG00000109971.13	ENST00000534624.5	HSPA8	HSPA8-224	Known	Known	None	0.25	None	None	None	None
m54284U_191111_172039/123865178/ccs	PB_GM12878_R2	hg38_SIRV	chr6	30720342	30725414	+	4	2517	18482	65559	ENSG00000196230.12	ENST00000327892.12	TUBB	TUBB-205	Known	Known	None	0.4000000059604645	None	None	None	None
984c2d61-c766-4552-a364-e944cc589e80	ONT_GM12878_R2	hg38_SIRV	chr17	81511514	81509978	-	3	1342	47913	170239	ENSG00000184009.11	ENST00000574671.5	ACTG1	ACTG1-207	Known	Known	None	0.30000001192092896	None	None	None	None
m54284U_191110_105540/129697221/ccs	PB_GM12878_R1	hg38_SIRV	chr1	113904804	113895060	-	10	2312	2641	9682	ENSG00000134262.12	ENST00000369569.5	AP4B1	AP4B1-204	Known	Known	None	0.10000000149011612	None	None	None	None
m54284U_191111_172039/126945777/ccs	PB_GM12878_R2	hg38_SIRV	chr6	30720342	30725416	+	4	2519	18482	65559	ENSG00000196230.12	ENST00000327892.12	TUBB	TUBB-205	Known	Known	None	0.4000000059604645	None	None	None	None
f932b646-3ab4-490e-94d1-75d600d96124	ONT_GM12878_R2	hg38_SIRV	chr19	49683637	49688431	+	6	883	51476	557409	ENSG00000126457.21	ENCODEHT000557409	PRMT1	ENCODEHT000557409	Known	ISM	Suffix	0.10000000149011612	None	None	None	None
aa6a9650-c99a-48d5-a14c-eef34694617c	ONT_GM12878_R2	hg38_SIRV	chr8	144792143	144789771	-	5	821	25958	90612	ENSG00000161016.17	ENST00000528957.5	RPL8	RPL8-207	Known	Known	None	0.10000000149011612	None	None	None	None
c5ef5267-8bac-45c7-b427-4454ba6b3d5e	ONT_GM12878_R2	hg38_SIRV	chr17	81510827	81509968	-	1	754	47913	541854	ENSG00000184009.11	ENCODEHT000541854	ACTG1	ENCODEHT000541854	Known	Genomic	None	0.30000001192092896	None	None	None	None
m54284U_191110_105540/8325613/ccs	PB_GM12878_R1	hg38_SIRV	chr11	123062136	123057495	-	9	2258	33517	116438	ENSG00000109971.13	ENST00000534624.5	HSPA8	HSPA8-224	Known	Known	None	0.25	None	None	None	None
m54284U_191111_172039/129436382/ccs	PB_GM12878_R2	hg38_SIRV	chr6	30720342	30724576	+	4	1679	18482	65559	ENSG00000196230.12	ENST00000327892.12	TUBB	TUBB-205	Known	Known	None	0.10000000149011612	None	None	None	None
m54284U_191110_105540/130416993/ccs	PB_GM12878_R1	hg38_SIRV	chr2	200811973	200818398	+	8	897	8493	556334	ENSG00000082153.17	ENCODEHT000556334	BZW1	ENCODEHT000556334	Known	ISM	Prefix	0.25	None	None	None	None
75fa5670-8dfd-4c09-ae18-438c73e14539	ONT_GM12878_R2	hg38_SIRV	chr8	144792382	144789771	-	6	835	25958	90611	ENSG00000161016.17	ENST00000262584.7	RPL8	RPL8-201	Known	Known	None	0.10000000149011612	None	None	None	None
m54284U_191110_105540/130025949/ccs	PB_GM12878_R1	hg38_SIRV	chr1	113904799	113895060	-	10	2307	2641	9682	ENSG00000134262.12	ENST00000369569.5	AP4B1	AP4B1-204	Known	Known	None	0.10000000149011612	None	None	None	None
m54284U_191111_172039/134481412/ccs	PB_GM12878_R2	hg38_SIRV	chr6	30720342	30725417	+	4	2520	18482	65559	ENSG00000196230.12	ENST00000327892.12	TUBB	TUBB-205	Known	Known	None	0.3499999940395355	None	None	None	None
2e7c7b8e-5562-46e0-9a4a-d7a3bd778401	ONT_GM12878_R2	hg38_SIRV	chr19	49683637	49688444	+	6	905	51476	557409	ENSG00000126457.21	ENCODEHT000557409	PRMT1	ENCODEHT000557409	Known	ISM	Suffix	0.0	None	None	None	None
59794995-41fa-4cbb-ae0b-8c7d5af2181b	ONT_GM12878_R2	hg38_SIRV	chr17	81511639	81509978	-	3	1490	47913	170239	ENSG00000184009.11	ENST00000574671.5	ACTG1	ACTG1-207	Known	Known	None	0.30000001192092896	None	None	None	None
m54284U_191110_105540/8389904/ccs	PB_GM12878_R1	hg38_SIRV	chr11	123062136	123057495	-	9	2258	33517	116438	ENSG00000109971.13	ENST00000534624.5	HSPA8	HSPA8-224	Known	Known	None	0.25	None	None	None	None
m54284U_191111_172039/134545456/ccs	PB_GM12878_R2	hg38_SIRV	chr6	30720342	30725416	+	4	2519	18482	65559	ENSG00000196230.12	ENST00000327892.12	TUBB	TUBB-205	Known	Known	None	0.4000000059604645	None	None	None	None
m54284U_191110_105540/131203468/ccs	PB_GM12878_R1	hg38_SIRV	chr2	200811923	200823834	+	12	2994	8493	29843	ENSG00000082153.17	ENST00000409600.5	BZW1	BZW1-203	Known	Known	None	0.25	None	None	None	None
c5917f72-4ca2-4f31-bbfc-53797e038658	ONT_GM12878_R2	hg38_SIRV	chr8	144790386	144789771	-	2	224	25958	90604	ENSG00000161016.17	ENST00000534781.1	RPL8	RPL8-214	Known	Known	None	0.10000000149011612	None	None	None	None
m54284U_191111_172039/135070659/ccs	PB_GM12878_R2	hg38_SIRV	chr6	30720342	30725416	+	4	2519	18482	65559	ENSG00000196230.12	ENST00000327892.12	TUBB	TUBB-205	Known	Known	None	0.4000000059604645	None	None	None	None
m54284U_191110_105540/130419070/ccs	PB_GM12878_R1	hg38_SIRV	chr1	113904854	113895060	-	10	2362	2641	9682	ENSG00000134262.12	ENST00000369569.5	AP4B1	AP4B1-204	Known	Known	None	0.10000000149011612	None	None	None	None
m54284U_191111_172039/27066713/ccs	PB_GM12878_R2	hg38_SIRV	chr19	49683638	49688444	+	6	904	51476	557409	ENSG00000126457.21	ENCODEHT000557409	PRMT1	ENCODEHT000557409	Known	ISM	Suffix	0.0	None	None	None	None
m54284U_191111_172039/135332726/ccs	PB_GM12878_R2	hg38_SIRV	chr6	30720342	30725416	+	4	2519	18482	65559	ENSG00000196230.12	ENST00000327892.12	TUBB	TUBB-205	Known	Known	None	0.4000000059604645	None	None	None	None
m54284U_191110_105540/8389977/ccs	PB_GM12878_R1	hg38_SIRV	chr11	123062137	123057495	-	9	2259	33517	116438	ENSG00000109971.13	ENST00000534624.5	HSPA8	HSPA8-224	Known	Known	None	0.25	None	None	None	None
5632d6bf-c594-48f3-961b-2e92dd097038	ONT_GM12878_R2	hg38_SIRV	chr17	81512778	81509978	-	6	1850	47913	170234	ENSG00000184009.11	ENST00000573283.7	ACTG1	ACTG1-206	Known	Known	None	0.30000001192092896	None	None	None	None
8f43006c-9a1c-47b0-a352-cf26e2368fd2	ONT_GM12878_R2	hg38_SIRV	chr8	144792143	144789771	-	5	827	25958	90612	ENSG00000161016.17	ENST00000528957.5	RPL8	RPL8-207	Known	Known	None	0.10000000149011612	None	None	None	None
21375a6b-ebf1-4d25-9a3f-6ca1ec18326a	ONT_GM12878_R2	hg38_SIRV	chr17	81510542	81509968	-	1	475	47913	541854	ENSG00000184009.11	ENCODEHT000541854	ACTG1	ENCODEHT000541854	Known	Genomic	None	0.30000001192092896	None	None	None	None
m54284U_191111_172039/137430110/ccs	PB_GM12878_R2	hg38_SIRV	chr6	30720342	30724575	+	4	1678	18482	65559	ENSG00000196230.12	ENST00000327892.12	TUBB	TUBB-205	Known	Known	None	0.10000000149011612	None	None	None	None
m54284U_191110_105540/131860567/ccs	PB_GM12878_R1	hg38_SIRV	chr2	200811923	200823832	+	12	2992	8493	29843	ENSG00000082153.17	ENST00000409600.5	BZW1	BZW1-203	Known	Known	None	0.30000001192092896	None	None	None	None
5f2f9fe8-d75f-4be3-ace8-2c8f6c908b48	ONT_GM12878_R1	hg38_SIRV	chr19	49683640	49688437	+	6	892	51476	557412	ENSG00000126457.21	ENCODEHT000557412	PRMT1	ENCODEHT000557412	Known	ISM	Suffix	0.0	None	None	None	None
m54284U_191110_105540/132186756/ccs	PB_GM12878_R1	hg38_SIRV	chr1	113904902	113895060	-	10	2403	2641	9682	ENSG00000134262.12	ENST00000369569.5	AP4B1	AP4B1-204	Known	Known	None	0.10000000149011612	None	None	None	None
6702c007-4acc-473b-8487-2288136a91ce	ONT_GM12878_R2	hg38_SIRV	chr8	144792380	144789771	-	6	833	25958	90611	ENSG00000161016.17	ENST00000262584.7	RPL8	RPL8-201	Known	Known	None	0.10000000149011612	None	None	None	None
m54284U_191111_172039/139461313/ccs	PB_GM12878_R2	hg38_SIRV	chr6	30720342	30725396	+	4	2499	18482	65559	ENSG00000196230.12	ENST00000327892.12	TUBB	TUBB-205	Known	Known	None	0.5	None	None	None	None
m54284U_191110_105540/8390546/ccs	PB_GM12878_R1	hg38_SIRV	chr11	123062136	123057495	-	9	2258	33517	116438	ENSG00000109971.13	ENST00000534624.5	HSPA8	HSPA8-224	Known	Known	None	0.25	None	None	None	None
m54284U_191111_172039/144966435/ccs	PB_GM12878_R2	hg38_SIRV	chr6	30720342	30724574	+	4	1677	18482	65559	ENSG00000196230.12	ENST00000327892.12	TUBB	TUBB-205	Known	Known	None	0.10000000149011612	None	None	None	None
ffdc72ee-cadc-4740-81c2-942571b3568d	ONT_GM12878_R2	hg38_SIRV	chr17	81512780	81509978	-	6	1880	47913	170234	ENSG00000184009.11	ENST00000573283.7	ACTG1	ACTG1-206	Known	Known	None	0.30000001192092896	None	None	None	None
m54284U_191110_105540/136841274/ccs	PB_GM12878_R1	hg38_SIRV	chr2	200811923	200823836	+	12	2996	8493	29843	ENSG00000082153.17	ENST00000409600.5	BZW1	BZW1-203	Known	Known	None	0.25	None	None	None	None
6e3850b4-c2e9-4938-8e58-0d2bc13e1de6	ONT_GM12878_R2	hg38_SIRV	chr8	144791345	144789771	-	3	388	25958	554655	ENSG00000161016.17	ENCODEHT000554655	RPL8	ENCODEHT000554655	Known	ISM	Suffix	0.10000000149011612	None	None	None	None
42780679-a038-46d7-b169-b94ec8060bc4	ONT_GM12878_R2	hg38_SIRV	chr19	49683640	49688445	+	6	903	51476	557409	ENSG00000126457.21	ENCODEHT000557409	PRMT1	ENCODEHT000557409	Known	ISM	Suffix	0.0	None	None	None	None
2e9d6b7f-e258-469f-a568-b11f6497b664	ONT_GM12878_R2	hg38_SIRV	chr17	81510477	81509968	-	1	410	47913	541854	ENSG00000184009.11	ENCODEHT000541854	ACTG1	ENCODEHT000541854	Known	Genomic	None	0.30000001192092896	None	None	None	None
m54284U_191111_172039/146277508/ccs	PB_GM12878_R2	hg38_SIRV	chr6	30720342	30724575	+	4	1678	18482	65559	ENSG00000196230.12	ENST00000327892.12	TUBB	TUBB-205	Known	Known	None	0.10000000149011612	None	None	None	None
m54284U_191110_105540/132516577/ccs	PB_GM12878_R1	hg38_SIRV	chr1	113904799	113895060	-	10	2307	2641	9682	ENSG00000134262.12	ENST00000369569.5	AP4B1	AP4B1-204	Known	Known	None	0.10000000149011612	None	None	None	None
m54284U_191110_105540/8390664/ccs	PB_GM12878_R1	hg38_SIRV	chr11	123062136	123057495	-	9	2258	33517	116438	ENSG00000109971.13	ENST00000534624.5	HSPA8	HSPA8-224	Known	Known	None	0.25	None	None	None	None
d372be49-be9c-4dda-ac64-f4de4559e9ea	ONT_GM12878_R2	hg38_SIRV	chr17	81510885	81509968	-	1	818	47913	541854	ENSG00000184009.11	ENCODEHT000541854	ACTG1	ENCODEHT000541854	Known	Genomic	None	0.30000001192092896	None	None	None	None
m54284U_191111_172039/146934162/ccs	PB_GM12878_R2	hg38_SIRV	chr6	30720342	30725158	+	4	2261	18482	65559	ENSG00000196230.12	ENST00000327892.12	TUBB	TUBB-205	Known	Known	None	0.550000011920929	None	None	None	None
a21dc583-a5dd-489f-8695-30a9f0eed895	ONT_GM12878_R2	hg38_SIRV	chr17	81510730	81509968	-	1	663	47913	541854	ENSG00000184009.11	ENCODEHT000541854	ACTG1	ENCODEHT000541854	Known	Genomic	None	0.30000001192092896	None	None	None	None
7021858d-36a7-4ce0-91eb-2ee8a0ee4600	ONT_GM12878_R2	hg38_SIRV	chr8	144792143	144789771	-	5	830	25958	90612	ENSG00000161016.17	ENST00000528957.5	RPL8	RPL8-207	Known	Known	None	0.10000000149011612	None	None	None	None
b7696f9d-872f-4d44-9531-a7a2bf7c45f0	ONT_GM12878_R2	hg38_SIRV	chr19	49683643	49688444	+	6	891	51476	557409	ENSG00000126457.21	ENCODEHT000557409	PRMT1	ENCODEHT000557409	Known	ISM	Suffix	0.0	None	None	None	None
m54284U_191111_172039/149618794/ccs	PB_GM12878_R2	hg38_SIRV	chr6	30720342	30725149	+	4	2252	18482	65559	ENSG00000196230.12	ENST00000327892.12	TUBB	TUBB-205	Known	Known	None	0.44999998807907104	None	None	None	None
e8df5b4b-4f2d-4c9a-8101-d7a779455a13	ONT_GM12878_R2	hg38_SIRV	chr8	144789919	144789771	-	1	127	25958	554657	ENSG00000161016.17	ENCODEHT000554657	RPL8	ENCODEHT000554657	Known	Genomic	None	0.10000000149011612	None	None	None	None
m54284U_191110_105540/137233704/ccs	PB_GM12878_R1	hg38_SIRV	chr2	200811923	200823834	+	12	2994	8493	29843	ENSG00000082153.17	ENST00000409600.5	BZW1	BZW1-203	Known	Known	None	0.25	None	None	None	None
m54284U_191110_105540/133693453/ccs	PB_GM12878_R1	hg38_SIRV	chr1	113904932	113895060	-	10	2440	2641	9682	ENSG00000134262.12	ENST00000369569.5	AP4B1	AP4B1-204	Known	Known	None	0.10000000149011612	None	None	None	None
m54284U_191110_105540/8390951/ccs	PB_GM12878_R1	hg38_SIRV	chr11	123062136	123057495	-	9	2258	33517	116438	ENSG00000109971.13	ENST00000534624.5	HSPA8	HSPA8-224	Known	Known	None	0.25	None	None	None	None
m54284U_191111_172039/150012647/ccs	PB_GM12878_R2	hg38_SIRV	chr6	30720342	30724574	+	4	1677	18482	65559	ENSG00000196230.12	ENST00000327892.12	TUBB	TUBB-205	Known	Known	None	0.10000000149011612	None	None	None	None
b901e6b5-7ef4-4520-a7e9-2719b12948ce	ONT_GM12878_R2	hg38_SIRV	chr17	81511411	81509978	-	3	1262	47913	170239	ENSG00000184009.11	ENST00000574671.5	ACTG1	ACTG1-207	Known	Known	None	0.30000001192092896	None	None	None	None
bfcac8ae-6762-4f36-87fd-ce095d877325	ONT_GM12878_R2	hg38_SIRV	chr8	144792109	144789771	-	5	787	25958	90612	ENSG00000161016.17	ENST00000528957.5	RPL8	RPL8-207	Known	Known	None	0.10000000149011612	None	None	None	None
m54284U_191111_172039/150669003/ccs	PB_GM12878_R2	hg38_SIRV	chr6	30720342	30724573	+	4	1676	18482	65559	ENSG00000196230.12	ENST00000327892.12	TUBB	TUBB-205	Known	Known	None	0.10000000149011612	None	None	None	None
2d6b5140-1825-4fc6-9fe1-055702630b10	ONT_GM12878_R2	hg38_SIRV	chr19	49683646	49688440	+	6	892	51476	557409	ENSG00000126457.21	ENCODEHT000557409	PRMT1	ENCODEHT000557409	Known	ISM	Suffix	0.0	None	None	None	None
e1bc144e-c5f4-4497-90d7-c6799871bc7f	ONT_GM12878_R2	hg38_SIRV	chr17	81510517	81509968	-	1	450	47913	541854	ENSG00000184009.11	ENCODEHT000541854	ACTG1	ENCODEHT000541854	Known	Genomic	None	0.30000001192092896	None	None	None	None
m54284U_191110_105540/8390991/ccs	PB_GM12878_R1	hg38_SIRV	chr11	123062136	123057495	-	9	2258	33517	116438	ENSG00000109971.13	ENST00000534624.5	HSPA8	HSPA8-224	Known	Known	None	0.25	None	None	None	None
m54284U_191110_105540/138544913/ccs	PB_GM12878_R1	hg38_SIRV	chr2	200811923	200823836	+	12	2996	8493	29843	ENSG00000082153.17	ENST00000409600.5	BZW1	BZW1-203	Known	Known	None	0.25	None	None	None	None
m54284U_191110_105540/136382538/ccs	PB_GM12878_R1	hg38_SIRV	chr1	113904799	113895060	-	10	2307	2641	9682	ENSG00000134262.12	ENST00000369569.5	AP4B1	AP4B1-204	Known	Known	None	0.10000000149011612	None	None	None	None
m54284U_191111_172039/154208472/ccs	PB_GM12878_R2	hg38_SIRV	chr6	30720342	30725397	+	4	2500	18482	65559	ENSG00000196230.12	ENST00000327892.12	TUBB	TUBB-205	Known	Known	None	0.550000011920929	None	None	None	None
67b8da6e-7bd7-490d-b383-6926c1eda23e	ONT_GM12878_R2	hg38_SIRV	chr8	144792143	144789771	-	5	821	25958	90612	ENSG00000161016.17	ENST00000528957.5	RPL8	RPL8-207	Known	Known	None	0.10000000149011612	None	None	None	None
m54284U_191111_172039/156041651/ccs	PB_GM12878_R2	hg38_SIRV	chr6	30720342	30725415	+	4	2518	18482	65559	ENSG00000196230.12	ENST00000327892.12	TUBB	TUBB-205	Known	Known	None	0.4000000059604645	None	None	None	None
5d7cb4d0-d9da-4d7d-8b8e-9c1cc6b7a172	ONT_GM12878_R2	hg38_SIRV	chr19	49683650	49688436	+	6	883	51476	557412	ENSG00000126457.21	ENCODEHT000557412	PRMT1	ENCODEHT000557412	Known	ISM	Suffix	0.0	None	None	None	None
cfff5612-3efc-4aad-8cc7-18ef6d1b55f2	ONT_GM12878_R2	hg38_SIRV	chr17	81512779	81509978	-	6	1892	47913	170234	ENSG00000184009.11	ENST00000573283.7	ACTG1	ACTG1-206	Known	Known	None	0.30000001192092896	None	None	None	None
m54284U_191110_105540/8391051/ccs	PB_GM12878_R1	hg38_SIRV	chr11	123062136	123057495	-	9	2258	33517	116438	ENSG00000109971.13	ENST00000534624.5	HSPA8	HSPA8-224	Known	Known	None	0.25	None	None	None	None
m54284U_191110_105540/140576742/ccs	PB_GM12878_R1	hg38_SIRV	chr1	113904832	113895060	-	10	2331	2641	9682	ENSG00000134262.12	ENST00000369569.5	AP4B1	AP4B1-204	Known	Known	None	0.10000000149011612	None	None	None	None
m54284U_191110_105540/142608519/ccs	PB_GM12878_R1	hg38_SIRV	chr2	200811923	200823845	+	12	2996	8493	29843	ENSG00000082153.17	ENST00000409600.5	BZW1	BZW1-203	Known	Known	None	0.15000000596046448	None	None	None	None
4195ee8a-00af-4958-846d-a5a08ec97906	ONT_GM12878_R2	hg38_SIRV	chr8	144792143	144789771	-	5	821	25958	90612	ENSG00000161016.17	ENST00000528957.5	RPL8	RPL8-207	Known	Known	None	0.10000000149011612	None	None	None	None
m54284U_191111_172039/158796475/ccs	PB_GM12878_R2	hg38_SIRV	chr6	30720342	30725416	+	4	2519	18482	65559	ENSG00000196230.12	ENST00000327892.12	TUBB	TUBB-205	Known	Known	None	0.4000000059604645	None	None	None	None
m54284U_191111_172039/158926914/ccs	PB_GM12878_R2	hg38_SIRV	chr6	30720342	30725416	+	4	2513	18482	65559	ENSG00000196230.12	ENST00000327892.12	TUBB	TUBB-205	Known	Known	None	0.4000000059604645	None	None	None	None
m54284U_191110_105540/8454557/ccs	PB_GM12878_R1	hg38_SIRV	chr11	123062137	123057495	-	9	2259	33517	116438	ENSG00000109971.13	ENST00000534624.5	HSPA8	HSPA8-224	Known	Known	None	0.25	None	None	None	None
dd25014a-65d3-49c2-8d30-00af648ada85	ONT_GM12878_R2	hg38_SIRV	chr19	49683652	49688443	+	6	889	51476	557409	ENSG00000126457.21	ENCODEHT000557409	PRMT1	ENCODEHT000557409	Known	ISM	Suffix	0.0	None	None	None	None
acb89592-097d-458c-8fc1-1b7e6f3f6eb4	ONT_GM12878_R2	hg38_SIRV	chr8	144792143	144789771	-	5	821	25958	90612	ENSG00000161016.17	ENST00000528957.5	RPL8	RPL8-207	Known	Known	None	0.10000000149011612	None	None	None	None
ed29bea1-cb0e-4fe7-ada3-01e40fe9e1d8	ONT_GM12878_R2	hg38_SIRV	chr17	81511481	81509978	-	3	1315	47913	170239	ENSG00000184009.11	ENST00000574671.5	ACTG1	ACTG1-207	Known	Known	None	0.30000001192092896	None	None	None	None
m54284U_191110_105540/141558503/ccs	PB_GM12878_R1	hg38_SIRV	chr1	113904838	113895060	-	10	2346	2641	9682	ENSG00000134262.12	ENST00000369569.5	AP4B1	AP4B1-204	Known	Known	None	0.10000000149011612	None	None	None	None
m54284U_191110_105540/142738021/ccs	PB_GM12878_R1	hg38_SIRV	chr2	200811923	200823838	+	12	2998	8493	29843	ENSG00000082153.17	ENST00000409600.5	BZW1	BZW1-203	Known	Known	None	0.20000000298023224	None	None	None	None
m54284U_191111_172039/164366107/ccs	PB_GM12878_R2	hg38_SIRV	chr6	30720342	30724579	+	4	1682	18482	65559	ENSG00000196230.12	ENST00000327892.12	TUBB	TUBB-205	Known	Known	None	0.05000000074505806	None	None	None	None
8490b3e7-33e9-49ce-9375-bc503f2694c5	ONT_GM12878_R2	hg38_SIRV	chr17	81510368	81509968	-	1	307	47913	541854	ENSG00000184009.11	ENCODEHT000541854	ACTG1	ENCODEHT000541854	Known	Genomic	None	0.30000001192092896	None	None	None	None
m54284U_191111_172039/170658408/ccs	PB_GM12878_R2	hg38_SIRV	chr6	30720342	30724573	+	4	1676	18482	65559	ENSG00000196230.12	ENST00000327892.12	TUBB	TUBB-205	Known	Known	None	0.10000000149011612	None	None	None	None
eb11f532-6537-4dec-aed9-bc72e66f2473	ONT_GM12878_R2	hg38_SIRV	chr8	144792143	144789771	-	5	821	25958	90612	ENSG00000161016.17	ENST00000528957.5	RPL8	RPL8-207	Known	Known	None	0.10000000149011612	None	None	None	None
m54284U_191110_105540/8455600/ccs	PB_GM12878_R1	hg38_SIRV	chr11	123062139	123057495	-	9	2261	33517	116438	ENSG00000109971.13	ENST00000534624.5	HSPA8	HSPA8-224	Known	Known	None	0.25	None	None	None	None
1e39ab91-f28c-4989-90b1-1d6e2f58852c	ONT_GM12878_R2	hg38_SIRV	chr19	49683653	49688440	+	6	885	51476	557409	ENSG00000126457.21	ENCODEHT000557409	PRMT1	ENCODEHT000557409	Known	ISM	Suffix	0.0	None	None	None	None
m54284U_191110_105540/144246526/ccs	PB_GM12878_R1	hg38_SIRV	chr1	113904810	113895060	-	10	2318	2641	9682	ENSG00000134262.12	ENST00000369569.5	AP4B1	AP4B1-204	Known	Known	None	0.10000000149011612	None	None	None	None
m54284U_191111_172039/172427240/ccs	PB_GM12878_R2	hg38_SIRV	chr6	30720342	30724576	+	4	1673	18482	65559	ENSG00000196230.12	ENST00000327892.12	TUBB	TUBB-205	Known	Known	None	0.10000000149011612	None	None	None	None
m54284U_191110_105540/144442743/ccs	PB_GM12878_R1	hg38_SIRV	chr2	200811923	200822653	+	12	1813	8493	29843	ENSG00000082153.17	ENST00000409600.5	BZW1	BZW1-203	Known	Known	None	0.5	None	None	None	None
cc3d3a28-ef4b-441e-9bff-093549e2c7ea	ONT_GM12878_R2	hg38_SIRV	chr8	144791899	144789771	-	4	654	25958	90607	ENSG00000161016.17	ENST00000526668.5	RPL8	RPL8-204	Known	Known	None	0.10000000149011612	None	None	None	None
84b9e109-e9ef-4da6-9708-d6f4ea7c1dd7	ONT_GM12878_R2	hg38_SIRV	chr17	81511386	81509978	-	3	1225	47913	170239	ENSG00000184009.11	ENST00000574671.5	ACTG1	ACTG1-207	Known	Known	None	0.30000001192092896	None	None	None	None
m54284U_191111_172039/172622729/ccs	PB_GM12878_R2	hg38_SIRV	chr6	30720342	30724576	+	4	1679	18482	65559	ENSG00000196230.12	ENST00000327892.12	TUBB	TUBB-205	Known	Known	None	0.10000000149011612	None	None	None	None
m54284U_191110_105540/8520359/ccs	PB_GM12878_R1	hg38_SIRV	chr11	123062136	123057495	-	9	2258	33517	116438	ENSG00000109971.13	ENST00000534624.5	HSPA8	HSPA8-224	Known	Known	None	0.25	None	None	None	None
0bf8a26c-8d85-4838-9a68-76da60fd4be6	ONT_GM12878_R1	hg38_SIRV	chr19	49683655	49688444	+	6	875	51476	557409	ENSG00000126457.21	ENCODEHT000557409	PRMT1	ENCODEHT000557409	Known	ISM	Suffix	0.0	None	None	None	None
m54284U_191111_172039/176359527/ccs	PB_GM12878_R2	hg38_SIRV	chr6	30720342	30724576	+	4	1679	18482	65559	ENSG00000196230.12	ENST00000327892.12	TUBB	TUBB-205	Known	Known	None	0.10000000149011612	None	None	None	None
m54284U_191110_105540/144441399/ccs	PB_GM12878_R1	hg38_SIRV	chr1	113904883	113895060	-	10	2391	2641	9682	ENSG00000134262.12	ENST00000369569.5	AP4B1	AP4B1-204	Known	Known	None	0.10000000149011612	None	None	None	None
60be1e34-20d8-4f8e-84fb-f27f74bd84c7	ONT_GM12878_R2	hg38_SIRV	chr8	144792143	144789771	-	5	821	25958	90612	ENSG00000161016.17	ENST00000528957.5	RPL8	RPL8-207	Known	Known	None	0.10000000149011612	None	None	None	None
m54284U_191110_105540/147589756/ccs	PB_GM12878_R1	hg38_SIRV	chr2	200811923	200822600	+	12	1760	8493	29843	ENSG00000082153.17	ENST00000409600.5	BZW1	BZW1-203	Known	Known	None	0.4000000059604645	None	None	None	None
m54284U_191111_172039/178980013/ccs	PB_GM12878_R2	hg38_SIRV	chr6	30720342	30724571	+	4	1674	18482	65559	ENSG00000196230.12	ENST00000327892.12	TUBB	TUBB-205	Known	Known	None	0.10000000149011612	None	None	None	None
cb6dbe53-4e6c-4b84-9837-8579774698fd	ONT_GM12878_R2	hg38_SIRV	chr17	81512019	81509978	-	4	1594	47913	170240	ENSG00000184009.11	ENST00000576209.5	ACTG1	ACTG1-212	Known	Known	None	0.30000001192092896	None	None	None	None
m54284U_191110_105540/8520985/ccs	PB_GM12878_R1	hg38_SIRV	chr11	123062136	123057495	-	9	2258	33517	116438	ENSG00000109971.13	ENST00000534624.5	HSPA8	HSPA8-224	Known	Known	None	0.25	None	None	None	None
8a6aaf98-f214-47d8-9fca-500fa8675078	ONT_GM12878_R2	hg38_SIRV	chr19	49683655	49688445	+	6	888	51476	557409	ENSG00000126457.21	ENCODEHT000557409	PRMT1	ENCODEHT000557409	Known	ISM	Suffix	0.0	None	None	None	None
m54284U_191111_172039/179634856/ccs	PB_GM12878_R2	hg38_SIRV	chr6	30720342	30724574	+	4	1677	18482	65559	ENSG00000196230.12	ENST00000327892.12	TUBB	TUBB-205	Known	Known	None	0.10000000149011612	None	None	None	None
54ad3f0b-3d4b-45a4-ab64-9b62aeabd029	ONT_GM12878_R2	hg38_SIRV	chr8	144791916	144789771	-	4	671	25958	90607	ENSG00000161016.17	ENST00000526668.5	RPL8	RPL8-204	Known	Known	None	0.10000000149011612	None	None	None	None
m54284U_191110_105540/146343053/ccs	PB_GM12878_R1	hg38_SIRV	chr1	113904799	113895060	-	10	2307	2641	9682	ENSG00000134262.12	ENST00000369569.5	AP4B1	AP4B1-204	Known	Known	None	0.10000000149011612	None	None	None	None
5f11c535-5fb0-4a5c-a4c9-66f8fa717d5d	ONT_GM12878_R1	hg38_SIRV	chr6	30720342	30725396	+	4	2493	18482	65559	ENSG00000196230.12	ENST00000327892.12	TUBB	TUBB-205	Known	Known	None	0.5	None	None	None	None
m54284U_191110_105540/150669303/ccs	PB_GM12878_R1	hg38_SIRV	chr2	200811923	200823837	+	12	2989	8493	29843	ENSG00000082153.17	ENST00000409600.5	BZW1	BZW1-203	Known	Known	None	0.20000000298023224	None	None	None	None
m54284U_191110_105540/8522008/ccs	PB_GM12878_R1	hg38_SIRV	chr11	123062136	123057495	-	9	2258	33517	116438	ENSG00000109971.13	ENST00000534624.5	HSPA8	HSPA8-224	Known	Known	None	0.25	None	None	None	None
b3adf2dd-3b19-4f15-a94b-1d187fceb514	ONT_GM12878_R2	hg38_SIRV	chr8	144792141	144789771	-	5	810	25958	90612	ENSG00000161016.17	ENST00000528957.5	RPL8	RPL8-207	Known	Known	None	0.10000000149011612	None	None	None	None
71edb80f-780a-454a-b86e-ba2449fa2c70	ONT_GM12878_R2	hg38_SIRV	chr17	81511211	81509979	-	2	1033	47913	541881	ENSG00000184009.11	ENCODEHT000541881	ACTG1	ENCODEHT000541881	Known	ISM	Suffix	0.30000001192092896	None	None	None	None
c48725fd-00dd-4370-89b7-c3f11efc758f	ONT_GM12878_R1	hg38_SIRV	chr6	30720342	30725416	+	4	2506	18482	65559	ENSG00000196230.12	ENST00000327892.12	TUBB	TUBB-205	Known	Known	None	0.4000000059604645	None	None	None	None
988a553b-e93e-403b-857d-8cab92f349ae	ONT_GM12878_R2	hg38_SIRV	chr19	49683658	49688445	+	6	885	51476	557409	ENSG00000126457.21	ENCODEHT000557409	PRMT1	ENCODEHT000557409	Known	ISM	Suffix	0.0	None	None	None	None
e2c8c219-25e7-457c-8f8f-27f4cacf4a57	ONT_GM12878_R1	hg38_SIRV	chr6	30720342	30725422	+	4	2505	18482	65559	ENSG00000196230.12	ENST00000327892.12	TUBB	TUBB-205	Known	Known	None	0.15000000596046448	None	None	None	None
m54284U_191110_105540/146803340/ccs	PB_GM12878_R1	hg38_SIRV	chr1	113904871	113895060	-	10	2379	2641	9682	ENSG00000134262.12	ENST00000369569.5	AP4B1	AP4B1-204	Known	Known	None	0.10000000149011612	None	None	None	None
cb6c8136-ae07-43ca-abbc-b1ed3a1262d3	ONT_GM12878_R2	hg38_SIRV	chr8	144792057	144789771	-	5	735	25958	90612	ENSG00000161016.17	ENST00000528957.5	RPL8	RPL8-207	Known	Known	None	0.10000000149011612	None	None	None	None
m54284U_191110_105540/8585985/ccs	PB_GM12878_R1	hg38_SIRV	chr11	123062136	123057495	-	9	2258	33517	116438	ENSG00000109971.13	ENST00000534624.5	HSPA8	HSPA8-224	Known	Known	None	0.25	None	None	None	None
m54284U_191110_105540/155977878/ccs	PB_GM12878_R1	hg38_SIRV	chr2	200811923	200822591	+	12	1751	8493	29843	ENSG00000082153.17	ENST00000409600.5	BZW1	BZW1-203	Known	Known	None	0.4000000059604645	None	None	None	None
m54284U_191110_105540/853268/ccs	PB_GM12878_R1	hg38_SIRV	chr6	30720343	30725416	+	4	2518	18482	65559	ENSG00000196230.12	ENST00000327892.12	TUBB	TUBB-205	Known	Known	None	0.4000000059604645	None	None	None	None
18203093-5261-45db-a49a-d1a39bac0534	ONT_GM12878_R2	hg38_SIRV	chr17	81512785	81509978	-	6	1890	47913	170234	ENSG00000184009.11	ENST00000573283.7	ACTG1	ACTG1-206	Known	Known	None	0.30000001192092896	None	None	None	None
9e756f94-b657-40ad-a78f-139b9ea63984	ONT_GM12878_R1	hg38_SIRV	chr19	49683659	49688445	+	6	884	51476	557409	ENSG00000126457.21	ENCODEHT000557409	PRMT1	ENCODEHT000557409	Known	ISM	Suffix	0.0	None	None	None	None
m54284U_191110_105540/2099282/ccs	PB_GM12878_R1	hg38_SIRV	chr6	30720343	30724573	+	4	1675	18482	65559	ENSG00000196230.12	ENST00000327892.12	TUBB	TUBB-205	Known	Known	None	0.10000000149011612	None	None	None	None
25127244-96e2-467e-be2f-5f3440a714f2	ONT_GM12878_R2	hg38_SIRV	chr8	144792419	144789771	-	6	872	25958	90611	ENSG00000161016.17	ENST00000262584.7	RPL8	RPL8-201	Known	Known	None	0.10000000149011612	None	None	None	None
m54284U_191110_105540/146932991/ccs	PB_GM12878_R1	hg38_SIRV	chr1	113904810	113895060	-	10	2318	2641	9682	ENSG00000134262.12	ENST00000369569.5	AP4B1	AP4B1-204	Known	Known	None	0.10000000149011612	None	None	None	None
m54284U_191110_105540/8651611/ccs	PB_GM12878_R1	hg38_SIRV	chr11	123062136	123057495	-	9	2258	33517	116438	ENSG00000109971.13	ENST00000534624.5	HSPA8	HSPA8-224	Known	Known	None	0.25	None	None	None	None
m54284U_191110_105540/2163480/ccs	PB_GM12878_R1	hg38_SIRV	chr6	30720343	30724572	+	4	1674	18482	65559	ENSG00000196230.12	ENST00000327892.12	TUBB	TUBB-205	Known	Known	None	0.10000000149011612	None	None	None	None
m54284U_191110_105540/156436555/ccs	PB_GM12878_R1	hg38_SIRV	chr2	200811923	200823829	+	12	2994	8493	29843	ENSG00000082153.17	ENST00000409600.5	BZW1	BZW1-203	Known	Known	None	0.30000001192092896	None	None	None	None
8136f673-3cdb-4cd9-bbad-8916a3e517bf	ONT_GM12878_R1	hg38_SIRV	chr19	49683660	49688440	+	6	878	51476	557409	ENSG00000126457.21	ENCODEHT000557409	PRMT1	ENCODEHT000557409	Known	ISM	Suffix	0.0	None	None	None	None
a7eac262-19fb-4422-80c0-0716740a6b7c	ONT_GM12878_R2	hg38_SIRV	chr17	81511571	81509978	-	3	1422	47913	170239	ENSG00000184009.11	ENST00000574671.5	ACTG1	ACTG1-207	Known	Known	None	0.30000001192092896	None	None	None	None
2582dc1e-93c9-4631-936a-31b588cdec15	ONT_GM12878_R2	hg38_SIRV	chr8	144791345	144789771	-	3	388	25958	554655	ENSG00000161016.17	ENCODEHT000554655	RPL8	ENCODEHT000554655	Known	ISM	Suffix	0.10000000149011612	None	None	None	None
m54284U_191110_105540/2950415/ccs	PB_GM12878_R1	hg38_SIRV	chr6	30720343	30725390	+	4	2492	18482	65559	ENSG00000196230.12	ENST00000327892.12	TUBB	TUBB-205	Known	Known	None	0.550000011920929	None	None	None	None
a9316f00-e70c-4d99-9b69-e8a87a61f254	ONT_GM12878_R2	hg38_SIRV	chr17	81510568	81509968	-	1	501	47913	541854	ENSG00000184009.11	ENCODEHT000541854	ACTG1	ENCODEHT000541854	Known	Genomic	None	0.30000001192092896	None	None	None	None
m54284U_191110_105540/8652013/ccs	PB_GM12878_R1	hg38_SIRV	chr11	123062137	123057495	-	9	2259	33517	116438	ENSG00000109971.13	ENST00000534624.5	HSPA8	HSPA8-224	Known	Known	None	0.25	None	None	None	None
m54284U_191110_105540/147194383/ccs	PB_GM12878_R1	hg38_SIRV	chr1	113904861	113895060	-	8	2041	2641	557308	ENSG00000134262.12	ENCODEHT000557308	AP4B1	ENCODEHT000557308	Known	NIC	None	0.10000000149011612	None	None	None	None
m54284U_191110_105540/2951844/ccs	PB_GM12878_R1	hg38_SIRV	chr6	30720343	30724574	+	4	1676	18482	65559	ENSG00000196230.12	ENST00000327892.12	TUBB	TUBB-205	Known	Known	None	0.10000000149011612	None	None	None	None
m54284U_191110_105540/8717139/ccs	PB_GM12878_R1	hg38_SIRV	chr11	123057808	123057496	-	1	310	33517	546537	ENSG00000109971.13	ENCODEHT000546537	HSPA8	ENCODEHT000546537	Known	Genomic	None	0.25	None	None	None	None
7fb4f693-0c6b-4d21-a2aa-49be06341c9a	ONT_GM12878_R2	hg38_SIRV	chr19	49683660	49688301	+	6	739	51476	557409	ENSG00000126457.21	ENCODEHT000557409	PRMT1	ENCODEHT000557409	Known	ISM	Suffix	0.0	None	None	None	None
755e2fd6-33b1-459e-810f-92f2754d2e92	ONT_GM12878_R2	hg38_SIRV	chr8	144791806	144789771	-	4	561	25958	90607	ENSG00000161016.17	ENST00000526668.5	RPL8	RPL8-204	Known	Known	None	0.10000000149011612	None	None	None	None
m54284U_191110_105540/157353776/ccs	PB_GM12878_R1	hg38_SIRV	chr2	200811923	200823831	+	12	2996	8493	29843	ENSG00000082153.17	ENST00000409600.5	BZW1	BZW1-203	Known	Known	None	0.30000001192092896	None	None	None	None
m54284U_191110_105540/3408899/ccs	PB_GM12878_R1	hg38_SIRV	chr6	30720343	30724582	+	4	1684	18482	65559	ENSG00000196230.12	ENST00000327892.12	TUBB	TUBB-205	Known	Known	None	0.05000000074505806	None	None	None	None
m54284U_191110_105540/4589389/ccs	PB_GM12878_R1	hg38_SIRV	chr6	30720343	30724576	+	4	1678	18482	65559	ENSG00000196230.12	ENST00000327892.12	TUBB	TUBB-205	Known	Known	None	0.10000000149011612	None	None	None	None
5cee6201-4cda-4657-827c-50c0c3fd7aa0	ONT_GM12878_R2	hg38_SIRV	chr17	81512048	81509978	-	4	1623	47913	170240	ENSG00000184009.11	ENST00000576209.5	ACTG1	ACTG1-212	Known	Known	None	0.30000001192092896	None	None	None	None
m54284U_191110_105540/147195753/ccs	PB_GM12878_R1	hg38_SIRV	chr1	113904883	113895060	-	11	2517	2641	557411	ENSG00000134262.12	ENCODEHT000557411	AP4B1	ENCODEHT000557411	Known	NIC	None	0.10000000149011612	None	None	None	None
ecb68616-60c8-46ab-83d6-1c6de201878a	ONT_GM12878_R2	hg38_SIRV	chr8	144792139	144789771	-	5	810	25958	90612	ENSG00000161016.17	ENST00000528957.5	RPL8	RPL8-207	Known	Known	None	0.10000000149011612	None	None	None	None
m54284U_191110_105540/8783098/ccs	PB_GM12878_R1	hg38_SIRV	chr11	123062136	123057495	-	9	2258	33517	116438	ENSG00000109971.13	ENST00000534624.5	HSPA8	HSPA8-224	Known	Known	None	0.25	None	None	None	None
m54284U_191110_105540/5179288/ccs	PB_GM12878_R1	hg38_SIRV	chr6	30720343	30724576	+	4	1678	18482	65559	ENSG00000196230.12	ENST00000327892.12	TUBB	TUBB-205	Known	Known	None	0.10000000149011612	None	None	None	None
8f1d9be3-d6f8-4f93-94e7-e6a4699927ed	ONT_GM12878_R1	hg38_SIRV	chr19	49683661	49688436	+	6	867	51476	557409	ENSG00000126457.21	ENCODEHT000557409	PRMT1	ENCODEHT000557409	Known	ISM	Suffix	0.05000000074505806	None	None	None	None
m54284U_191110_105540/157484702/ccs	PB_GM12878_R1	hg38_SIRV	chr2	200811923	200823830	+	12	2990	8493	29843	ENSG00000082153.17	ENST00000409600.5	BZW1	BZW1-203	Known	Known	None	0.30000001192092896	None	None	None	None
m54284U_191110_105540/6095241/ccs	PB_GM12878_R1	hg38_SIRV	chr6	30720343	30725416	+	4	2518	18482	65559	ENSG00000196230.12	ENST00000327892.12	TUBB	TUBB-205	Known	Known	None	0.4000000059604645	None	None	None	None
49ec59ea-db90-484e-8e10-1d4268ddaf11	ONT_GM12878_R2	hg38_SIRV	chr8	144791916	144789771	-	4	671	25958	90607	ENSG00000161016.17	ENST00000526668.5	RPL8	RPL8-204	Known	Known	None	0.10000000149011612	None	None	None	None
df7901e4-a1ba-4215-a00c-1906ad5a72e6	ONT_GM12878_R2	hg38_SIRV	chr17	81512779	81509978	-	6	1892	47913	170234	ENSG00000184009.11	ENST00000573283.7	ACTG1	ACTG1-206	Known	Known	None	0.30000001192092896	None	None	None	None
m54284U_191110_105540/150275043/ccs	PB_GM12878_R1	hg38_SIRV	chr1	113904799	113895060	-	10	2307	2641	9682	ENSG00000134262.12	ENST00000369569.5	AP4B1	AP4B1-204	Known	Known	None	0.10000000149011612	None	None	None	None
m54284U_191110_105540/6357677/ccs	PB_GM12878_R1	hg38_SIRV	chr6	30720343	30724576	+	4	1678	18482	65559	ENSG00000196230.12	ENST00000327892.12	TUBB	TUBB-205	Known	Known	None	0.10000000149011612	None	None	None	None
m54284U_191110_105540/8784103/ccs	PB_GM12878_R1	hg38_SIRV	chr11	123062136	123057495	-	9	2258	33517	116438	ENSG00000109971.13	ENST00000534624.5	HSPA8	HSPA8-224	Known	Known	None	0.25	None	None	None	None
3ac775c6-d444-493b-ab0c-2a94098c0e6f	ONT_GM12878_R2	hg38_SIRV	chr19	49683661	49688445	+	6	882	51476	557409	ENSG00000126457.21	ENCODEHT000557409	PRMT1	ENCODEHT000557409	Known	ISM	Suffix	0.0	None	None	None	None
m54284U_191110_105540/159843961/ccs	PB_GM12878_R1	hg38_SIRV	chr2	200811923	200823832	+	12	2997	8493	29843	ENSG00000082153.17	ENST00000409600.5	BZW1	BZW1-203	Known	Known	None	0.30000001192092896	None	None	None	None
f994cdcd-9848-4938-b20a-1cd554a05c49	ONT_GM12878_R2	hg38_SIRV	chr8	144792141	144789771	-	5	819	25958	90612	ENSG00000161016.17	ENST00000528957.5	RPL8	RPL8-207	Known	Known	None	0.10000000149011612	None	None	None	None
m54284U_191110_105540/6818245/ccs	PB_GM12878_R1	hg38_SIRV	chr6	30720343	30724576	+	4	1678	18482	65559	ENSG00000196230.12	ENST00000327892.12	TUBB	TUBB-205	Known	Known	None	0.10000000149011612	None	None	None	None
df126669-a74f-4c37-87f3-f32f02c70d7d	ONT_GM12878_R2	hg38_SIRV	chr17	81512762	81509978	-	6	1875	47913	170234	ENSG00000184009.11	ENST00000573283.7	ACTG1	ACTG1-206	Known	Known	None	0.30000001192092896	None	None	None	None
m54284U_191110_105540/7472228/ccs	PB_GM12878_R1	hg38_SIRV	chr6	30720343	30724576	+	4	1678	18482	65559	ENSG00000196230.12	ENST00000327892.12	TUBB	TUBB-205	Known	Known	None	0.10000000149011612	None	None	None	None
m54284U_191110_105540/152306464/ccs	PB_GM12878_R1	hg38_SIRV	chr1	113904858	113895060	-	10	2366	2641	9682	ENSG00000134262.12	ENST00000369569.5	AP4B1	AP4B1-204	Known	Known	None	0.10000000149011612	None	None	None	None
m54284U_191110_105540/8848938/ccs	PB_GM12878_R1	hg38_SIRV	chr11	123062136	123057495	-	9	2258	33517	116438	ENSG00000109971.13	ENST00000534624.5	HSPA8	HSPA8-224	Known	Known	None	0.25	None	None	None	None
2daea1f2-5d69-42fb-bbef-857d2388be36	ONT_GM12878_R2	hg38_SIRV	chr19	49683661	49688444	+	6	881	51476	557409	ENSG00000126457.21	ENCODEHT000557409	PRMT1	ENCODEHT000557409	Known	ISM	Suffix	0.0	None	None	None	None
279802eb-85f1-4894-bbd0-521e0aa0fc18	ONT_GM12878_R2	hg38_SIRV	chr8	144791387	144789771	-	3	430	25958	554655	ENSG00000161016.17	ENCODEHT000554655	RPL8	ENCODEHT000554655	Known	ISM	Suffix	0.10000000149011612	None	None	None	None
m54284U_191110_105540/8455768/ccs	PB_GM12878_R1	hg38_SIRV	chr6	30720343	30724576	+	4	1678	18482	65559	ENSG00000196230.12	ENST00000327892.12	TUBB	TUBB-205	Known	Known	None	0.10000000149011612	None	None	None	None
m54284U_191110_105540/162465505/ccs	PB_GM12878_R1	hg38_SIRV	chr2	200811923	200823836	+	12	3001	8493	29843	ENSG00000082153.17	ENST00000409600.5	BZW1	BZW1-203	Known	Known	None	0.25	None	None	None	None
m54284U_191110_105540/9503533/ccs	PB_GM12878_R1	hg38_SIRV	chr6	30720343	30725414	+	4	2516	18482	65559	ENSG00000196230.12	ENST00000327892.12	TUBB	TUBB-205	Known	Known	None	0.4000000059604645	None	None	None	None
m54284U_191110_105540/8849653/ccs	PB_GM12878_R1	hg38_SIRV	chr11	123062136	123057495	-	9	2258	33517	116438	ENSG00000109971.13	ENST00000534624.5	HSPA8	HSPA8-224	Known	Known	None	0.25	None	None	None	None
083713e3-c57e-4b6a-b6ee-c66dc8589168	ONT_GM12878_R2	hg38_SIRV	chr17	81512787	81509978	-	6	1900	47913	170234	ENSG00000184009.11	ENST00000573283.7	ACTG1	ACTG1-206	Known	Known	None	0.30000001192092896	None	None	None	None
e997efda-f1dc-4491-a0d7-c98db1b2fbe4	ONT_GM12878_R2	hg38_SIRV	chr8	144792059	144789771	-	5	737	25958	90612	ENSG00000161016.17	ENST00000528957.5	RPL8	RPL8-207	Known	Known	None	0.10000000149011612	None	None	None	None
m54284U_191110_105540/153354327/ccs	PB_GM12878_R1	hg38_SIRV	chr1	113904883	113895060	-	10	2391	2641	9682	ENSG00000134262.12	ENST00000369569.5	AP4B1	AP4B1-204	Known	Known	None	0.10000000149011612	None	None	None	None
c4fe801c-cd8e-43b9-a3eb-b62f18f8f9c4	ONT_GM12878_R2	hg38_SIRV	chr19	49683661	49688444	+	6	881	51476	557409	ENSG00000126457.21	ENCODEHT000557409	PRMT1	ENCODEHT000557409	Known	ISM	Suffix	0.0	None	None	None	None
m54284U_191110_105540/10092743/ccs	PB_GM12878_R1	hg38_SIRV	chr6	30720343	30724576	+	4	1678	18482	65559	ENSG00000196230.12	ENST00000327892.12	TUBB	TUBB-205	Known	Known	None	0.10000000149011612	None	None	None	None
m54284U_191110_105540/168952391/ccs	PB_GM12878_R1	hg38_SIRV	chr2	200811923	200823840	+	12	3005	8493	29843	ENSG00000082153.17	ENST00000409600.5	BZW1	BZW1-203	Known	Known	None	0.20000000298023224	None	None	None	None
m54284U_191110_105540/15991583/ccs	PB_GM12878_R1	hg38_SIRV	chr6	30720343	30725398	+	4	2500	18482	65559	ENSG00000196230.12	ENST00000327892.12	TUBB	TUBB-205	Known	Known	None	0.6000000238418579	None	None	None	None
b2d3d161-5db8-4aaf-a80e-cce1f2090df1	ONT_GM12878_R2	hg38_SIRV	chr8	144792143	144789771	-	5	805	25958	90612	ENSG00000161016.17	ENST00000528957.5	RPL8	RPL8-207	Known	Known	None	0.10000000149011612	None	None	None	None
m54284U_191110_105540/8913768/ccs	PB_GM12878_R1	hg38_SIRV	chr11	123062137	123057495	-	9	2259	33517	116438	ENSG00000109971.13	ENST00000534624.5	HSPA8	HSPA8-224	Known	Known	None	0.25	None	None	None	None
40e69d28-494f-46cc-a9b3-1df657fdf329	ONT_GM12878_R2	hg38_SIRV	chr19	49683661	49688444	+	6	868	51476	557409	ENSG00000126457.21	ENCODEHT000557409	PRMT1	ENCODEHT000557409	Known	ISM	Suffix	0.0	None	None	None	None
d97152b2-4ed5-4e95-846c-b5ee4ee2ac95	ONT_GM12878_R2	hg38_SIRV	chr17	81512779	81509978	-	6	1894	47913	542455	ENSG00000184009.11	ENCODEHT000542455	ACTG1	ENCODEHT000542455	Known	NIC	None	0.30000001192092896	None	None	None	None
m54284U_191110_105540/154274507/ccs	PB_GM12878_R1	hg38_SIRV	chr1	113904903	113895060	-	10	2411	2641	9682	ENSG00000134262.12	ENST00000369569.5	AP4B1	AP4B1-204	Known	Known	None	0.10000000149011612	None	None	None	None
m54284U_191110_105540/15993538/ccs	PB_GM12878_R1	hg38_SIRV	chr6	30720343	30724576	+	4	1678	18482	65559	ENSG00000196230.12	ENST00000327892.12	TUBB	TUBB-205	Known	Known	None	0.10000000149011612	None	None	None	None
cee7f207-df84-47f7-84b1-09b35ecb0930	ONT_GM12878_R2	hg38_SIRV	chr8	144792143	144789771	-	5	821	25958	90612	ENSG00000161016.17	ENST00000528957.5	RPL8	RPL8-207	Known	Known	None	0.10000000149011612	None	None	None	None
m54284U_191110_105540/16254866/ccs	PB_GM12878_R1	hg38_SIRV	chr6	30720343	30724576	+	4	1678	18482	65559	ENSG00000196230.12	ENST00000327892.12	TUBB	TUBB-205	Known	Known	None	0.10000000149011612	None	None	None	None
m54284U_191110_105540/169282049/ccs	PB_GM12878_R1	hg38_SIRV	chr2	200811946	200823832	+	12	2954	8493	556354	ENSG00000082153.17	ENCODEHT000556354	BZW1	ENCODEHT000556354	Known	NIC	None	0.30000001192092896	None	None	None	None
m54284U_191110_105540/8914563/ccs	PB_GM12878_R1	hg38_SIRV	chr11	123062137	123057495	-	9	2259	33517	116438	ENSG00000109971.13	ENST00000534624.5	HSPA8	HSPA8-224	Known	Known	None	0.25	None	None	None	None
m54284U_191110_105540/18416601/ccs	PB_GM12878_R1	hg38_SIRV	chr6	30720343	30725415	+	4	2499	18482	65559	ENSG00000196230.12	ENST00000327892.12	TUBB	TUBB-205	Known	Known	None	0.4000000059604645	None	None	None	None
03b9b42c-c741-4792-90de-27178c25e77c	ONT_GM12878_R2	hg38_SIRV	chr19	49683662	49688445	+	6	881	51476	557409	ENSG00000126457.21	ENCODEHT000557409	PRMT1	ENCODEHT000557409	Known	ISM	Suffix	0.0	None	None	None	None
m54284U_191110_105540/156108725/ccs	PB_GM12878_R1	hg38_SIRV	chr1	113904799	113895060	-	10	2307	2641	9682	ENSG00000134262.12	ENST00000369569.5	AP4B1	AP4B1-204	Known	Known	None	0.10000000149011612	None	None	None	None
bb11e58b-0394-44e4-85d8-17162b677060	ONT_GM12878_R2	hg38_SIRV	chr17	81512786	81509978	-	6	1899	47913	170234	ENSG00000184009.11	ENST00000573283.7	ACTG1	ACTG1-206	Known	Known	None	0.30000001192092896	None	None	None	None
e4dd2521-c808-4d85-b02a-d9a5a97905fa	ONT_GM12878_R2	hg38_SIRV	chr8	144792380	144789771	-	6	833	25958	90611	ENSG00000161016.17	ENST00000262584.7	RPL8	RPL8-201	Known	Known	None	0.10000000149011612	None	None	None	None
9cddf83a-9a3e-4703-ba67-4cafc1e01b05	ONT_GM12878_R2	hg38_SIRV	chr17	81510366	81509968	-	1	287	47913	541854	ENSG00000184009.11	ENCODEHT000541854	ACTG1	ENCODEHT000541854	Known	Genomic	None	0.30000001192092896	None	None	None	None
m54284U_191110_105540/20187505/ccs	PB_GM12878_R1	hg38_SIRV	chr6	30720343	30724576	+	4	1678	18482	65559	ENSG00000196230.12	ENST00000327892.12	TUBB	TUBB-205	Known	Known	None	0.10000000149011612	None	None	None	None
166a321d-3d31-4e42-a4ac-1ee93c689297	ONT_GM12878_R2	hg38_SIRV	chr17	81510907	81509968	-	1	840	47913	541854	ENSG00000184009.11	ENCODEHT000541854	ACTG1	ENCODEHT000541854	Known	Genomic	None	0.30000001192092896	None	None	None	None
m54284U_191110_105540/8979148/ccs	PB_GM12878_R1	hg38_SIRV	chr11	123062137	123057495	-	9	2259	33517	116438	ENSG00000109971.13	ENST00000534624.5	HSPA8	HSPA8-224	Known	Known	None	0.25	None	None	None	None
m54284U_191110_105540/169609720/ccs	PB_GM12878_R1	hg38_SIRV	chr2	200811923	200823834	+	12	3016	8493	29843	ENSG00000082153.17	ENST00000409600.5	BZW1	BZW1-203	Known	Known	None	0.25	None	None	None	None
m54284U_191110_105540/22806854/ccs	PB_GM12878_R1	hg38_SIRV	chr6	30720343	30725416	+	4	2518	18482	65559	ENSG00000196230.12	ENST00000327892.12	TUBB	TUBB-205	Known	Known	None	0.4000000059604645	None	None	None	None
ff6795dd-7ce2-4376-9d27-a3902d5e7465	ONT_GM12878_R2	hg38_SIRV	chr19	49683662	49688436	+	6	877	51476	557412	ENSG00000126457.21	ENCODEHT000557412	PRMT1	ENCODEHT000557412	Known	ISM	Suffix	0.0	None	None	None	None
5111f8ba-1e3d-4859-af82-54ad2f3e0d58	ONT_GM12878_R2	hg38_SIRV	chr8	144791343	144789771	-	3	386	25958	554655	ENSG00000161016.17	ENCODEHT000554655	RPL8	ENCODEHT000554655	Known	ISM	Suffix	0.10000000149011612	None	None	None	None
m54284U_191110_105540/157156885/ccs	PB_GM12878_R1	hg38_SIRV	chr1	113904861	113895060	-	10	2369	2641	9682	ENSG00000134262.12	ENST00000369569.5	AP4B1	AP4B1-204	Known	Known	None	0.10000000149011612	None	None	None	None
m54284U_191110_105540/22940128/ccs	PB_GM12878_R1	hg38_SIRV	chr6	30720343	30724575	+	4	1677	18482	65559	ENSG00000196230.12	ENST00000327892.12	TUBB	TUBB-205	Known	Known	None	0.10000000149011612	None	None	None	None
m54284U_191110_105540/8981014/ccs	PB_GM12878_R1	hg38_SIRV	chr11	123062136	123057495	-	9	2258	33517	116438	ENSG00000109971.13	ENST00000534624.5	HSPA8	HSPA8-224	Known	Known	None	0.25	None	None	None	None
9a75b611-7b2d-43e7-9a9a-58b547f91f2b	ONT_GM12878_R2	hg38_SIRV	chr8	144792143	144789771	-	5	821	25958	90612	ENSG00000161016.17	ENST00000528957.5	RPL8	RPL8-207	Known	Known	None	0.10000000149011612	None	None	None	None
m54284U_191110_105540/24511627/ccs	PB_GM12878_R1	hg38_SIRV	chr6	30720343	30725416	+	4	2518	18482	65559	ENSG00000196230.12	ENST00000327892.12	TUBB	TUBB-205	Known	Known	None	0.4000000059604645	None	None	None	None
2c4f954f-61da-4379-ba98-86b910e5e712	ONT_GM12878_R2	hg38_SIRV	chr17	81511447	81509978	-	3	1298	47913	170239	ENSG00000184009.11	ENST00000574671.5	ACTG1	ACTG1-207	Known	Known	None	0.30000001192092896	None	None	None	None
m54284U_191110_105540/172623379/ccs	PB_GM12878_R1	hg38_SIRV	chr2	200811919	200824032	+	11	2886	8493	556869	ENSG00000082153.17	ENCODEHT000556869	BZW1	ENCODEHT000556869	Known	NIC	None	0.15000000596046448	None	None	None	None
89a18240-63c3-49c6-89c1-0c6ef9af275a	ONT_GM12878_R1	hg38_SIRV	chr19	49683665	49688438	+	6	871	51476	557409	ENSG00000126457.21	ENCODEHT000557409	PRMT1	ENCODEHT000557409	Known	ISM	Suffix	0.0	None	None	None	None
82650be4-1f6e-4a9f-9ac0-268f7c44b6e7	ONT_GM12878_R2	hg38_SIRV	chr17	81510779	81509968	-	1	712	47913	541854	ENSG00000184009.11	ENCODEHT000541854	ACTG1	ENCODEHT000541854	Known	Genomic	None	0.30000001192092896	None	None	None	None
m54284U_191110_105540/162006984/ccs	PB_GM12878_R1	hg38_SIRV	chr1	113904810	113895060	-	10	2318	2641	9682	ENSG00000134262.12	ENST00000369569.5	AP4B1	AP4B1-204	Known	Known	None	0.10000000149011612	None	None	None	None
m54284U_191110_105540/26871216/ccs	PB_GM12878_R1	hg38_SIRV	chr6	30720343	30725416	+	4	2518	18482	65559	ENSG00000196230.12	ENST00000327892.12	TUBB	TUBB-205	Known	Known	None	0.4000000059604645	None	None	None	None
38a30e24-f645-4f98-87e0-d35816a6f83d	ONT_GM12878_R2	hg38_SIRV	chr17	81510531	81509968	-	1	464	47913	541854	ENSG00000184009.11	ENCODEHT000541854	ACTG1	ENCODEHT000541854	Known	Genomic	None	0.30000001192092896	None	None	None	None
5536394f-89bb-4559-8685-59c9a867ecc1	ONT_GM12878_R2	hg38_SIRV	chr8	144792143	144789771	-	5	821	25958	90612	ENSG00000161016.17	ENST00000528957.5	RPL8	RPL8-207	Known	Known	None	0.10000000149011612	None	None	None	None
m54284U_191110_105540/29230143/ccs	PB_GM12878_R1	hg38_SIRV	chr6	30720343	30724573	+	4	1675	18482	65559	ENSG00000196230.12	ENST00000327892.12	TUBB	TUBB-205	Known	Known	None	0.10000000149011612	None	None	None	None
m54284U_191110_105540/9045271/ccs	PB_GM12878_R1	hg38_SIRV	chr11	123062136	123057495	-	9	2258	33517	116438	ENSG00000109971.13	ENST00000534624.5	HSPA8	HSPA8-224	Known	Known	None	0.25	None	None	None	None
f261bfa7-ebd1-4197-aac6-4204ebfd5915	ONT_GM12878_R2	hg38_SIRV	chr19	49683671	49688444	+	6	871	51476	557409	ENSG00000126457.21	ENCODEHT000557409	PRMT1	ENCODEHT000557409	Known	ISM	Suffix	0.0	None	None	None	None
m54284U_191110_105540/173539765/ccs	PB_GM12878_R1	hg38_SIRV	chr2	200811923	200823819	+	12	2984	8493	29843	ENSG00000082153.17	ENST00000409600.5	BZW1	BZW1-203	Known	Known	None	0.30000001192092896	None	None	None	None
m54284U_191110_105540/29557645/ccs	PB_GM12878_R1	hg38_SIRV	chr6	30720343	30724576	+	4	1678	18482	65559	ENSG00000196230.12	ENST00000327892.12	TUBB	TUBB-205	Known	Known	None	0.10000000149011612	None	None	None	None
m54284U_191110_105540/162728028/ccs	PB_GM12878_R1	hg38_SIRV	chr1	113904799	113895060	-	10	2307	2641	9682	ENSG00000134262.12	ENST00000369569.5	AP4B1	AP4B1-204	Known	Known	None	0.10000000149011612	None	None	None	None
3e2b1aec-ed45-466d-8801-396a67681ae3	ONT_GM12878_R2	hg38_SIRV	chr8	144792143	144789771	-	5	827	25958	90612	ENSG00000161016.17	ENST00000528957.5	RPL8	RPL8-207	Known	Known	None	0.10000000149011612	None	None	None	None
39893ebb-635b-4b53-be4f-3eb4531b9de1	ONT_GM12878_R2	hg38_SIRV	chr17	81511471	81509978	-	3	1322	47913	170239	ENSG00000184009.11	ENST00000574671.5	ACTG1	ACTG1-207	Known	Known	None	0.30000001192092896	None	None	None	None
m54284U_191110_105540/29623334/ccs	PB_GM12878_R1	hg38_SIRV	chr6	30720343	30724574	+	4	1676	18482	65559	ENSG00000196230.12	ENST00000327892.12	TUBB	TUBB-205	Known	Known	None	0.10000000149011612	None	None	None	None
m54284U_191110_105540/9046320/ccs	PB_GM12878_R1	hg38_SIRV	chr11	123062136	123057495	-	9	2258	33517	116438	ENSG00000109971.13	ENST00000534624.5	HSPA8	HSPA8-224	Known	Known	None	0.25	None	None	None	None
45702e72-e6dc-4bd4-b624-2062aecd94dc	ONT_GM12878_R1	hg38_SIRV	chr19	49683675	49688444	+	6	867	51476	557409	ENSG00000126457.21	ENCODEHT000557409	PRMT1	ENCODEHT000557409	Known	ISM	Suffix	0.0	None	None	None	None
m54284U_191110_105540/29756138/ccs	PB_GM12878_R1	hg38_SIRV	chr6	30720343	30724574	+	4	1676	18482	65559	ENSG00000196230.12	ENST00000327892.12	TUBB	TUBB-205	Known	Known	None	0.10000000149011612	None	None	None	None
m54284U_191110_105540/179439091/ccs	PB_GM12878_R1	hg38_SIRV	chr2	200811923	200823830	+	12	2996	8493	29843	ENSG00000082153.17	ENST00000409600.5	BZW1	BZW1-203	Known	Known	None	0.30000001192092896	None	None	None	None
62e687ba-c3d3-44e0-97f3-ccf494b6ee4b	ONT_GM12878_R2	hg38_SIRV	chr8	144791344	144789771	-	3	393	25958	554655	ENSG00000161016.17	ENCODEHT000554655	RPL8	ENCODEHT000554655	Known	ISM	Suffix	0.10000000149011612	None	None	None	None
m54284U_191110_105540/162858279/ccs	PB_GM12878_R1	hg38_SIRV	chr1	113904799	113895060	-	10	2307	2641	9682	ENSG00000134262.12	ENST00000369569.5	AP4B1	AP4B1-204	Known	Known	None	0.10000000149011612	None	None	None	None
m54284U_191110_105540/32637962/ccs	PB_GM12878_R1	hg38_SIRV	chr6	30720343	30725398	+	4	2500	18482	65559	ENSG00000196230.12	ENST00000327892.12	TUBB	TUBB-205	Known	Known	None	0.6000000238418579	None	None	None	None
700dcc38-40e2-4f37-a760-9231f06c45a3	ONT_GM12878_R2	hg38_SIRV	chr17	81512779	81509978	-	6	1880	47913	170234	ENSG00000184009.11	ENST00000573283.7	ACTG1	ACTG1-206	Known	Known	None	0.30000001192092896	None	None	None	None
m54284U_191110_105540/9046357/ccs	PB_GM12878_R1	hg38_SIRV	chr11	123062137	123057495	-	9	2259	33517	116438	ENSG00000109971.13	ENST00000534624.5	HSPA8	HSPA8-224	Known	Known	None	0.25	None	None	None	None
06dd72f1-7c51-4b52-bf59-a6bfe0c0216d	ONT_GM12878_R2	hg38_SIRV	chr19	49683675	49688444	+	6	867	51476	557409	ENSG00000126457.21	ENCODEHT000557409	PRMT1	ENCODEHT000557409	Known	ISM	Suffix	0.0	None	None	None	None
m54284U_191110_105540/35128483/ccs	PB_GM12878_R1	hg38_SIRV	chr6	30720343	30724575	+	4	1677	18482	65559	ENSG00000196230.12	ENST00000327892.12	TUBB	TUBB-205	Known	Known	None	0.10000000149011612	None	None	None	None
97c7a881-4e00-4bfe-bfae-39817385b6f7	ONT_GM12878_R2	hg38_SIRV	chr8	144792073	144789771	-	5	751	25958	90612	ENSG00000161016.17	ENST00000528957.5	RPL8	RPL8-207	Known	Known	None	0.10000000149011612	None	None	None	None
m54284U_191111_172039/2492227/ccs	PB_GM12878_R2	hg38_SIRV	chr2	200811923	200823836	+	12	3001	8493	29843	ENSG00000082153.17	ENST00000409600.5	BZW1	BZW1-203	Known	Known	None	0.25	None	None	None	None
m54284U_191110_105540/166724650/ccs	PB_GM12878_R1	hg38_SIRV	chr1	113904871	113895060	-	10	2379	2641	9682	ENSG00000134262.12	ENST00000369569.5	AP4B1	AP4B1-204	Known	Known	None	0.10000000149011612	None	None	None	None
m54284U_191110_105540/35455406/ccs	PB_GM12878_R1	hg38_SIRV	chr6	30720343	30724574	+	4	1676	18482	65559	ENSG00000196230.12	ENST00000327892.12	TUBB	TUBB-205	Known	Known	None	0.10000000149011612	None	None	None	None
m54284U_191110_105540/9046480/ccs	PB_GM12878_R1	hg38_SIRV	chr11	123062136	123057495	-	9	2258	33517	116438	ENSG00000109971.13	ENST00000534624.5	HSPA8	HSPA8-224	Known	Known	None	0.25	None	None	None	None
8231855a-aa7d-4fb7-8fe2-7d6180d2fc69	ONT_GM12878_R2	hg38_SIRV	chr17	81512786	81509978	-	6	1892	47913	170234	ENSG00000184009.11	ENST00000573283.7	ACTG1	ACTG1-206	Known	Known	None	0.30000001192092896	None	None	None	None
864a72b0-c91e-49fa-97d3-ff7f80c72e2f	ONT_GM12878_R2	hg38_SIRV	chr8	144792143	144789771	-	5	821	25958	90612	ENSG00000161016.17	ENST00000528957.5	RPL8	RPL8-207	Known	Known	None	0.10000000149011612	None	None	None	None
m54284U_191110_105540/36505820/ccs	PB_GM12878_R1	hg38_SIRV	chr6	30720343	30724574	+	4	1676	18482	65559	ENSG00000196230.12	ENST00000327892.12	TUBB	TUBB-205	Known	Known	None	0.10000000149011612	None	None	None	None
b64e9ca9-9e1e-4205-a3f3-38d82fbf410a	ONT_GM12878_R1	hg38_SIRV	chr19	49683684	49688444	+	6	849	51476	557409	ENSG00000126457.21	ENCODEHT000557409	PRMT1	ENCODEHT000557409	Known	ISM	Suffix	0.0	None	None	None	None
c0b7f724-7e6f-4745-b70a-95328784f299	ONT_GM12878_R2	hg38_SIRV	chr17	81510166	81509968	-	1	99	47913	541854	ENSG00000184009.11	ENCODEHT000541854	ACTG1	ENCODEHT000541854	Known	Genomic	None	0.30000001192092896	None	None	None	None
m54284U_191110_105540/37357037/ccs	PB_GM12878_R1	hg38_SIRV	chr6	30720343	30724575	+	4	1677	18482	65559	ENSG00000196230.12	ENST00000327892.12	TUBB	TUBB-205	Known	Known	None	0.10000000149011612	None	None	None	None
m54284U_191111_172039/4130717/ccs	PB_GM12878_R2	hg38_SIRV	chr2	200811923	200822600	+	12	1760	8493	29843	ENSG00000082153.17	ENST00000409600.5	BZW1	BZW1-203	Known	Known	None	0.4000000059604645	None	None	None	None
m54284U_191110_105540/167643537/ccs	PB_GM12878_R1	hg38_SIRV	chr1	113901237	113895060	-	7	1648	2641	557292	ENSG00000134262.12	ENCODEHT000557292	AP4B1	ENCODEHT000557292	Known	ISM	Suffix	0.10000000149011612	None	None	None	None
f84c4e9c-e27e-4b3a-b70c-b8a7a588dc95	ONT_GM12878_R2	hg38_SIRV	chr8	144792382	144789771	-	6	835	25958	90611	ENSG00000161016.17	ENST00000262584.7	RPL8	RPL8-201	Known	Known	None	0.10000000149011612	None	None	None	None
m54284U_191110_105540/9109596/ccs	PB_GM12878_R1	hg38_SIRV	chr11	123062136	123057495	-	9	2258	33517	116438	ENSG00000109971.13	ENST00000534624.5	HSPA8	HSPA8-224	Known	Known	None	0.25	None	None	None	None
m54284U_191110_105540/38013007/ccs	PB_GM12878_R1	hg38_SIRV	chr6	30720343	30724577	+	4	1679	18482	65559	ENSG00000196230.12	ENST00000327892.12	TUBB	TUBB-205	Known	Known	None	0.10000000149011612	None	None	None	None
3f41c6af-ddf5-4f89-ab17-22515181c88f	ONT_GM12878_R1	hg38_SIRV	chr19	49683684	49688444	+	6	849	51476	557409	ENSG00000126457.21	ENCODEHT000557409	PRMT1	ENCODEHT000557409	Known	ISM	Suffix	0.0	None	None	None	None
m54284U_191110_105540/38404523/ccs	PB_GM12878_R1	hg38_SIRV	chr6	30720343	30724525	+	4	1627	18482	65559	ENSG00000196230.12	ENST00000327892.12	TUBB	TUBB-205	Known	Known	None	0.30000001192092896	None	None	None	None
e2f08f51-eba9-4dd9-962a-9071bc19cb42	ONT_GM12878_R2	hg38_SIRV	chr17	81511074	81509979	-	2	889	47913	541881	ENSG00000184009.11	ENCODEHT000541881	ACTG1	ENCODEHT000541881	Known	ISM	Suffix	0.30000001192092896	None	None	None	None
d2a82292-589d-49c7-8b66-09836bd40a96	ONT_GM12878_R2	hg38_SIRV	chr8	144792382	144789771	-	6	835	25958	90611	ENSG00000161016.17	ENST00000262584.7	RPL8	RPL8-201	Known	Known	None	0.10000000149011612	None	None	None	None
m54284U_191110_105540/167906040/ccs	PB_GM12878_R1	hg38_SIRV	chr1	113904799	113895060	-	10	2307	2641	9682	ENSG00000134262.12	ENST00000369569.5	AP4B1	AP4B1-204	Known	Known	None	0.10000000149011612	None	None	None	None
55d49ebf-a582-4692-8b9e-e1c1a3c4e2bf	ONT_GM12878_R2	hg38_SIRV	chr17	81510344	81509968	-	1	277	47913	541854	ENSG00000184009.11	ENCODEHT000541854	ACTG1	ENCODEHT000541854	Known	Genomic	None	0.30000001192092896	None	None	None	None
m54284U_191111_172039/5505133/ccs	PB_GM12878_R2	hg38_SIRV	chr2	200811923	200823836	+	12	3002	8493	29843	ENSG00000082153.17	ENST00000409600.5	BZW1	BZW1-203	Known	Known	None	0.25	None	None	None	None
m54284U_191110_105540/9110377/ccs	PB_GM12878_R1	hg38_SIRV	chr11	123062136	123057495	-	9	2258	33517	116438	ENSG00000109971.13	ENST00000534624.5	HSPA8	HSPA8-224	Known	Known	None	0.25	None	None	None	None
m54284U_191110_105540/40569250/ccs	PB_GM12878_R1	hg38_SIRV	chr6	30720343	30724562	+	4	1651	18482	557413	ENSG00000196230.12	ENCODEHT000557413	TUBB	ENCODEHT000557413	Known	NIC	None	0.20000000298023224	None	None	None	None
804da5eb-1e8d-4d64-9d68-f53f969b4574	ONT_GM12878_R2	hg38_SIRV	chr17	81510747	81509968	-	1	680	47913	541854	ENSG00000184009.11	ENCODEHT000541854	ACTG1	ENCODEHT000541854	Known	Genomic	None	0.30000001192092896	None	None	None	None
b0fe4147-f010-44e1-bad5-13513c44bf41	ONT_GM12878_R2	hg38_SIRV	chr19	49683688	49688436	+	6	838	51476	557412	ENSG00000126457.21	ENCODEHT000557412	PRMT1	ENCODEHT000557412	Known	ISM	Suffix	0.0	None	None	None	None
71bcdf9f-7264-4d5f-9fa9-762561b41b78	ONT_GM12878_R2	hg38_SIRV	chr8	144791959	144789771	-	3	532	25958	554902	ENSG00000161016.17	ENCODEHT000554902	RPL8	ENCODEHT000554902	Known	ISM	Suffix	0.10000000149011612	None	None	None	None
m54284U_191110_105540/41158607/ccs	PB_GM12878_R1	hg38_SIRV	chr6	30720343	30724573	+	4	1675	18482	65559	ENSG00000196230.12	ENST00000327892.12	TUBB	TUBB-205	Known	Known	None	0.10000000149011612	None	None	None	None
m54284U_191110_105540/9110478/ccs	PB_GM12878_R1	hg38_SIRV	chr11	123062138	123057495	-	9	2260	33517	116438	ENSG00000109971.13	ENST00000534624.5	HSPA8	HSPA8-224	Known	Known	None	0.25	None	None	None	None
m54284U_191110_105540/41420599/ccs	PB_GM12878_R1	hg38_SIRV	chr6	30720343	30725416	+	4	2518	18482	65559	ENSG00000196230.12	ENST00000327892.12	TUBB	TUBB-205	Known	Known	None	0.4000000059604645	None	None	None	None
m54284U_191110_105540/170461813/ccs	PB_GM12878_R1	hg38_SIRV	chr1	113904843	113895060	-	10	2351	2641	9682	ENSG00000134262.12	ENST00000369569.5	AP4B1	AP4B1-204	Known	Known	None	0.10000000149011612	None	None	None	None
m54284U_191111_172039/7276650/ccs	PB_GM12878_R2	hg38_SIRV	chr2	200811923	200822589	+	12	1749	8493	29843	ENSG00000082153.17	ENST00000409600.5	BZW1	BZW1-203	Known	Known	None	0.4000000059604645	None	None	None	None
245312be-14f2-47e8-ace4-47c6c0281ffb	ONT_GM12878_R2	hg38_SIRV	chr8	144792143	144789771	-	5	821	25958	90612	ENSG00000161016.17	ENST00000528957.5	RPL8	RPL8-207	Known	Known	None	0.10000000149011612	None	None	None	None
39015e18-0c9a-4241-a726-8b780ae56fa6	ONT_GM12878_R2	hg38_SIRV	chr17	81512780	81509978	-	6	1874	47913	170234	ENSG00000184009.11	ENST00000573283.7	ACTG1	ACTG1-206	Known	Known	None	0.30000001192092896	None	None	None	None
f13692d1-61d0-4c18-981c-557cf135f808	ONT_GM12878_R2	hg38_SIRV	chr19	49683690	49688443	+	6	851	51476	557409	ENSG00000126457.21	ENCODEHT000557409	PRMT1	ENCODEHT000557409	Known	ISM	Suffix	0.0	None	None	None	None
m54284U_191110_105540/42404233/ccs	PB_GM12878_R1	hg38_SIRV	chr6	30720343	30724576	+	4	1678	18482	65559	ENSG00000196230.12	ENST00000327892.12	TUBB	TUBB-205	Known	Known	None	0.10000000149011612	None	None	None	None
m54284U_191110_105540/43255893/ccs	PB_GM12878_R1	hg38_SIRV	chr6	30720343	30724575	+	4	1677	18482	65559	ENSG00000196230.12	ENST00000327892.12	TUBB	TUBB-205	Known	Known	None	0.10000000149011612	None	None	None	None
m54284U_191110_105540/9111549/ccs	PB_GM12878_R1	hg38_SIRV	chr11	123062136	123057495	-	9	2258	33517	116438	ENSG00000109971.13	ENST00000534624.5	HSPA8	HSPA8-224	Known	Known	None	0.25	None	None	None	None
554bb704-5a49-45d5-bd78-692959e10522	ONT_GM12878_R2	hg38_SIRV	chr8	144792143	144789771	-	5	815	25958	90612	ENSG00000161016.17	ENST00000528957.5	RPL8	RPL8-207	Known	Known	None	0.10000000149011612	None	None	None	None
m54284U_191110_105540/171509708/ccs	PB_GM12878_R1	hg38_SIRV	chr1	113904944	113895060	-	10	2043	2641	557414	ENSG00000134262.12	ENCODEHT000557414	AP4B1	ENCODEHT000557414	Known	NIC	None	0.10000000149011612	None	None	None	None
m54284U_191111_172039/9569017/ccs	PB_GM12878_R2	hg38_SIRV	chr2	200811923	200823833	+	12	2993	8493	29843	ENSG00000082153.17	ENST00000409600.5	BZW1	BZW1-203	Known	Known	None	0.25	None	None	None	None
m54284U_191110_105540/43582930/ccs	PB_GM12878_R1	hg38_SIRV	chr6	30720343	30724572	+	4	1674	18482	65559	ENSG00000196230.12	ENST00000327892.12	TUBB	TUBB-205	Known	Known	None	0.10000000149011612	None	None	None	None
72fbd42e-1f05-4483-ab09-323f369aeef9	ONT_GM12878_R2	hg38_SIRV	chr19	49683691	49688236	+	6	643	51476	557409	ENSG00000126457.21	ENCODEHT000557409	PRMT1	ENCODEHT000557409	Known	ISM	Suffix	0.05000000074505806	None	None	None	None
5be24937-4306-4924-b5ac-eff3af1aa623	ONT_GM12878_R2	hg38_SIRV	chr17	81512090	81509978	-	4	1659	47913	170240	ENSG00000184009.11	ENST00000576209.5	ACTG1	ACTG1-212	Known	Known	None	0.30000001192092896	None	None	None	None
004e9826-ffe5-44a2-a9bd-5727cec1d467	ONT_GM12878_R2	hg38_SIRV	chr17	81510564	81509968	-	1	497	47913	541854	ENSG00000184009.11	ENCODEHT000541854	ACTG1	ENCODEHT000541854	Known	Genomic	None	0.30000001192092896	None	None	None	None
m54284U_191110_105540/43778334/ccs	PB_GM12878_R1	hg38_SIRV	chr6	30720343	30725416	+	4	2511	18482	65559	ENSG00000196230.12	ENST00000327892.12	TUBB	TUBB-205	Known	Known	None	0.4000000059604645	None	None	None	None
123564ff-0bbf-447b-874a-4b4ff1bbbc46	ONT_GM12878_R2	hg38_SIRV	chr8	144791341	144789771	-	3	359	25958	555076	ENSG00000161016.17	ENCODEHT000555076	RPL8	ENCODEHT000555076	Known	ISM	Suffix	0.10000000149011612	None	None	None	None
m54284U_191110_105540/9112309/ccs	PB_GM12878_R1	hg38_SIRV	chr11	123062136	123057495	-	9	2258	33517	116438	ENSG00000109971.13	ENST00000534624.5	HSPA8	HSPA8-224	Known	Known	None	0.25	None	None	None	None
1c8ad643-6171-4ddb-86a1-eb11af6274b3	ONT_GM12878_R2	hg38_SIRV	chr17	81510518	81509968	-	1	445	47913	541854	ENSG00000184009.11	ENCODEHT000541854	ACTG1	ENCODEHT000541854	Known	Genomic	None	0.30000001192092896	None	None	None	None
m54284U_191110_105540/44173057/ccs	PB_GM12878_R1	hg38_SIRV	chr6	30720343	30724574	+	4	1676	18482	65559	ENSG00000196230.12	ENST00000327892.12	TUBB	TUBB-205	Known	Known	None	0.10000000149011612	None	None	None	None
m54284U_191111_172039/12845416/ccs	PB_GM12878_R2	hg38_SIRV	chr2	200811923	200822525	+	12	1685	8493	29843	ENSG00000082153.17	ENST00000409600.5	BZW1	BZW1-203	Known	Known	None	0.44999998807907104	None	None	None	None
3ec33889-5703-4ad5-80ab-c17bd2990f5c	ONT_GM12878_R2	hg38_SIRV	chr19	49683699	49688444	+	6	843	51476	557409	ENSG00000126457.21	ENCODEHT000557409	PRMT1	ENCODEHT000557409	Known	ISM	Suffix	0.0	None	None	None	None
m54284U_191110_105540/171901148/ccs	PB_GM12878_R1	hg38_SIRV	chr1	113904799	113895060	-	10	2307	2641	9682	ENSG00000134262.12	ENST00000369569.5	AP4B1	AP4B1-204	Known	Known	None	0.10000000149011612	None	None	None	None
499b18e5-99e1-449a-ad3b-6eb0d444ef1f	ONT_GM12878_R2	hg38_SIRV	chr8	144791343	144789771	-	3	386	25958	554655	ENSG00000161016.17	ENCODEHT000554655	RPL8	ENCODEHT000554655	Known	ISM	Suffix	0.10000000149011612	None	None	None	None
m54284U_191110_105540/44499416/ccs	PB_GM12878_R1	hg38_SIRV	chr6	30720343	30724575	+	4	1677	18482	65559	ENSG00000196230.12	ENST00000327892.12	TUBB	TUBB-205	Known	Known	None	0.10000000149011612	None	None	None	None
m54284U_191110_105540/9175123/ccs	PB_GM12878_R1	hg38_SIRV	chr11	123062138	123057495	-	9	2260	33517	116438	ENSG00000109971.13	ENST00000534624.5	HSPA8	HSPA8-224	Known	Known	None	0.25	None	None	None	None
m54284U_191110_105540/44959770/ccs	PB_GM12878_R1	hg38_SIRV	chr6	30720343	30724573	+	4	1675	18482	65559	ENSG00000196230.12	ENST00000327892.12	TUBB	TUBB-205	Known	Known	None	0.10000000149011612	None	None	None	None
281093e1-e382-4d53-9bab-3584daee9d53	ONT_GM12878_R2	hg38_SIRV	chr17	81511091	81509979	-	2	913	47913	541881	ENSG00000184009.11	ENCODEHT000541881	ACTG1	ENCODEHT000541881	Known	ISM	Suffix	0.30000001192092896	None	None	None	None
4e50d5be-fb1a-466a-83bf-3a0add21e3eb	ONT_GM12878_R2	hg38_SIRV	chr8	144792385	144789771	-	6	838	25958	90611	ENSG00000161016.17	ENST00000262584.7	RPL8	RPL8-201	Known	Known	None	0.10000000149011612	None	None	None	None
ae43069b-4f6b-49dc-a2c0-a31d3d9e072c	ONT_GM12878_R1	hg38_SIRV	chr19	49683707	49688444	+	6	835	51476	557409	ENSG00000126457.21	ENCODEHT000557409	PRMT1	ENCODEHT000557409	Known	ISM	Suffix	0.0	None	None	None	None
m54284U_191110_105540/174457392/ccs	PB_GM12878_R1	hg38_SIRV	chr1	113904857	113895060	-	10	2365	2641	9682	ENSG00000134262.12	ENST00000369569.5	AP4B1	AP4B1-204	Known	Known	None	0.10000000149011612	None	None	None	None
m54284U_191111_172039/15402264/ccs	PB_GM12878_R2	hg38_SIRV	chr2	200811923	200822588	+	12	1748	8493	29843	ENSG00000082153.17	ENST00000409600.5	BZW1	BZW1-203	Known	Known	None	0.4000000059604645	None	None	None	None
m54284U_191110_105540/48368189/ccs	PB_GM12878_R1	hg38_SIRV	chr6	30720343	30725398	+	4	2500	18482	65559	ENSG00000196230.12	ENST00000327892.12	TUBB	TUBB-205	Known	Known	None	0.6000000238418579	None	None	None	None
m54284U_191110_105540/9175488/ccs	PB_GM12878_R1	hg38_SIRV	chr11	123062137	123057495	-	9	2259	33517	116438	ENSG00000109971.13	ENST00000534624.5	HSPA8	HSPA8-224	Known	Known	None	0.25	None	None	None	None
m54284U_191110_105540/49874387/ccs	PB_GM12878_R1	hg38_SIRV	chr6	30720343	30724575	+	4	1677	18482	65559	ENSG00000196230.12	ENST00000327892.12	TUBB	TUBB-205	Known	Known	None	0.10000000149011612	None	None	None	None
c72ab62c-2cc9-443a-a29e-1bbb549040cd	ONT_GM12878_R2	hg38_SIRV	chr8	144792143	144789771	-	5	821	25958	90612	ENSG00000161016.17	ENST00000528957.5	RPL8	RPL8-207	Known	Known	None	0.10000000149011612	None	None	None	None
003bd4eb-4b6f-46eb-b0be-abcbfc414a13	ONT_GM12878_R2	hg38_SIRV	chr17	81512145	81509978	-	4	1726	47913	170240	ENSG00000184009.11	ENST00000576209.5	ACTG1	ACTG1-212	Known	Known	None	0.30000001192092896	None	None	None	None
262c36ec-3ca2-4d40-b645-031dfde6e23b	ONT_GM12878_R2	hg38_SIRV	chr19	49683707	49688436	+	6	814	51476	557409	ENSG00000126457.21	ENCODEHT000557409	PRMT1	ENCODEHT000557409	Known	ISM	Suffix	0.05000000074505806	None	None	None	None
m54284U_191110_105540/177472249/ccs	PB_GM12878_R1	hg38_SIRV	chr1	113904799	113895060	-	10	2307	2641	9682	ENSG00000134262.12	ENST00000369569.5	AP4B1	AP4B1-204	Known	Known	None	0.10000000149011612	None	None	None	None
m54284U_191110_105540/51381510/ccs	PB_GM12878_R1	hg38_SIRV	chr6	30720343	30724576	+	4	1678	18482	65559	ENSG00000196230.12	ENST00000327892.12	TUBB	TUBB-205	Known	Known	None	0.10000000149011612	None	None	None	None
m54284U_191111_172039/17894022/ccs	PB_GM12878_R2	hg38_SIRV	chr2	200811923	200823834	+	12	2994	8493	29843	ENSG00000082153.17	ENST00000409600.5	BZW1	BZW1-203	Known	Known	None	0.25	None	None	None	None
m54284U_191110_105540/177538725/ccs	PB_GM12878_R1	hg38_SIRV	chr1	113904851	113895060	-	10	1983	2641	557415	ENSG00000134262.12	ENCODEHT000557415	AP4B1	ENCODEHT000557415	Known	NNC	None	0.10000000149011612	None	None	None	None
07f03048-0c50-4805-b304-51fb159bd3d0	ONT_GM12878_R2	hg38_SIRV	chr17	81510829	81509968	-	1	768	47913	541854	ENSG00000184009.11	ENCODEHT000541854	ACTG1	ENCODEHT000541854	Known	Genomic	None	0.30000001192092896	None	None	None	None
m54284U_191110_105540/9176014/ccs	PB_GM12878_R1	hg38_SIRV	chr11	123062136	123057495	-	9	2258	33517	116438	ENSG00000109971.13	ENST00000534624.5	HSPA8	HSPA8-224	Known	Known	None	0.25	None	None	None	None
46acafbe-53a6-4b69-b592-7cb255dd6ad1	ONT_GM12878_R2	hg38_SIRV	chr8	144792142	144789771	-	5	820	25958	90612	ENSG00000161016.17	ENST00000528957.5	RPL8	RPL8-207	Known	Known	None	0.10000000149011612	None	None	None	None
m54284U_191110_105540/52169357/ccs	PB_GM12878_R1	hg38_SIRV	chr6	30720343	30724574	+	4	1676	18482	65559	ENSG00000196230.12	ENST00000327892.12	TUBB	TUBB-205	Known	Known	None	0.10000000149011612	None	None	None	None
d09dce53-9681-44ac-a1c2-dde00eef63f7	ONT_GM12878_R2	hg38_SIRV	chr19	49683707	49688444	+	6	835	51476	557409	ENSG00000126457.21	ENCODEHT000557409	PRMT1	ENCODEHT000557409	Known	ISM	Suffix	0.0	None	None	None	None
m54284U_191110_105540/54134107/ccs	PB_GM12878_R1	hg38_SIRV	chr6	30720343	30724576	+	4	1678	18482	65559	ENSG00000196230.12	ENST00000327892.12	TUBB	TUBB-205	Known	Known	None	0.10000000149011612	None	None	None	None
m54284U_191110_105540/9176897/ccs	PB_GM12878_R1	hg38_SIRV	chr11	123062136	123057495	-	9	2258	33517	116438	ENSG00000109971.13	ENST00000534624.5	HSPA8	HSPA8-224	Known	Known	None	0.25	None	None	None	None
1c9f0d1d-60e7-4b83-817c-29ca9773ed1d	ONT_GM12878_R2	hg38_SIRV	chr8	144792030	144789771	-	5	708	25958	90612	ENSG00000161016.17	ENST00000528957.5	RPL8	RPL8-207	Known	Known	None	0.10000000149011612	None	None	None	None
m54284U_191111_172039/22873757/ccs	PB_GM12878_R2	hg38_SIRV	chr2	200811923	200822579	+	12	1739	8493	29843	ENSG00000082153.17	ENST00000409600.5	BZW1	BZW1-203	Known	Known	None	0.3499999940395355	None	None	None	None
883046c5-5bad-4cb0-af8b-8dc178ccb153	ONT_GM12878_R2	hg38_SIRV	chr17	81512787	81509978	-	6	1906	47913	170234	ENSG00000184009.11	ENST00000573283.7	ACTG1	ACTG1-206	Known	Known	None	0.30000001192092896	None	None	None	None
m54284U_191111_172039/918080/ccs	PB_GM12878_R2	hg38_SIRV	chr1	113904845	113895060	-	10	2353	2641	9682	ENSG00000134262.12	ENST00000369569.5	AP4B1	AP4B1-204	Known	Known	None	0.10000000149011612	None	None	None	None
m54284U_191110_105540/58721302/ccs	PB_GM12878_R1	hg38_SIRV	chr6	30720343	30724574	+	4	1676	18482	65559	ENSG00000196230.12	ENST00000327892.12	TUBB	TUBB-205	Known	Known	None	0.10000000149011612	None	None	None	None
d95aa4b5-744c-49e6-8ab9-bbd969dd18a3	ONT_GM12878_R2	hg38_SIRV	chr19	49683707	49688444	+	6	835	51476	557409	ENSG00000126457.21	ENCODEHT000557409	PRMT1	ENCODEHT000557409	Known	ISM	Suffix	0.0	None	None	None	None
m54284U_191110_105540/59837239/ccs	PB_GM12878_R1	hg38_SIRV	chr6	30720343	30724574	+	4	1676	18482	65559	ENSG00000196230.12	ENST00000327892.12	TUBB	TUBB-205	Known	Known	None	0.10000000149011612	None	None	None	None
85f7e5ea-acc4-413c-9595-c9f64f168feb	ONT_GM12878_R2	hg38_SIRV	chr8	144791793	144789771	-	4	548	25958	90607	ENSG00000161016.17	ENST00000526668.5	RPL8	RPL8-204	Known	Known	None	0.10000000149011612	None	None	None	None
m54284U_191110_105540/9242845/ccs	PB_GM12878_R1	hg38_SIRV	chr11	123062139	123057495	-	9	2261	33517	116438	ENSG00000109971.13	ENST00000534624.5	HSPA8	HSPA8-224	Known	Known	None	0.25	None	None	None	None
m54284U_191111_172039/26478903/ccs	PB_GM12878_R2	hg38_SIRV	chr2	200811923	200823846	+	12	3006	8493	29843	ENSG00000082153.17	ENST00000409600.5	BZW1	BZW1-203	Known	Known	None	0.15000000596046448	None	None	None	None
m54284U_191110_105540/60293773/ccs	PB_GM12878_R1	hg38_SIRV	chr6	30720343	30724572	+	4	1674	18482	65559	ENSG00000196230.12	ENST00000327892.12	TUBB	TUBB-205	Known	Known	None	0.10000000149011612	None	None	None	None
m54284U_191111_172039/1114601/ccs	PB_GM12878_R2	hg38_SIRV	chr1	113901237	113895060	-	7	1648	2641	557292	ENSG00000134262.12	ENCODEHT000557292	AP4B1	ENCODEHT000557292	Known	ISM	Suffix	0.10000000149011612	None	None	None	None
0859bd24-63ec-4245-8333-355e18502240	ONT_GM12878_R2	hg38_SIRV	chr17	81511157	81509979	-	2	979	47913	541881	ENSG00000184009.11	ENCODEHT000541881	ACTG1	ENCODEHT000541881	Known	ISM	Suffix	0.30000001192092896	None	None	None	None
744d1b91-1e8b-47d4-9be8-5949f0fc748b	ONT_GM12878_R2	hg38_SIRV	chr8	144792143	144789771	-	5	821	25958	90612	ENSG00000161016.17	ENST00000528957.5	RPL8	RPL8-207	Known	Known	None	0.10000000149011612	None	None	None	None
27da7286-02f6-4b7c-a04b-693b7449fde0	ONT_GM12878_R2	hg38_SIRV	chr17	81510503	81509968	-	1	436	47913	541854	ENSG00000184009.11	ENCODEHT000541854	ACTG1	ENCODEHT000541854	Known	Genomic	None	0.30000001192092896	None	None	None	None
m54284U_191110_105540/63769350/ccs	PB_GM12878_R1	hg38_SIRV	chr6	30720343	30724576	+	4	1678	18482	65559	ENSG00000196230.12	ENST00000327892.12	TUBB	TUBB-205	Known	Known	None	0.10000000149011612	None	None	None	None
0cb05de2-81d7-4080-ad74-7591f863b012	ONT_GM12878_R2	hg38_SIRV	chr19	49683708	49688444	+	6	834	51476	557409	ENSG00000126457.21	ENCODEHT000557409	PRMT1	ENCODEHT000557409	Known	ISM	Suffix	0.0	None	None	None	None
m54284U_191110_105540/9307364/ccs	PB_GM12878_R1	hg38_SIRV	chr11	123062136	123057495	-	9	2258	33517	116438	ENSG00000109971.13	ENST00000534624.5	HSPA8	HSPA8-224	Known	Known	None	0.25	None	None	None	None
m54284U_191110_105540/64750296/ccs	PB_GM12878_R1	hg38_SIRV	chr6	30720343	30724562	+	4	1664	18482	65559	ENSG00000196230.12	ENST00000327892.12	TUBB	TUBB-205	Known	Known	None	0.20000000298023224	None	None	None	None
m54284U_191111_172039/2228919/ccs	PB_GM12878_R2	hg38_SIRV	chr1	113905026	113895060	-	11	2248	2641	557416	ENSG00000134262.12	ENCODEHT000557416	AP4B1	ENCODEHT000557416	Known	NIC	None	0.10000000149011612	None	None	None	None
m54284U_191111_172039/32309634/ccs	PB_GM12878_R2	hg38_SIRV	chr2	200811923	200823650	+	12	2815	8493	29843	ENSG00000082153.17	ENST00000409600.5	BZW1	BZW1-203	Known	Known	None	0.6000000238418579	None	None	None	None
f70ddb21-4ab6-405c-b614-5a80de1357fd	ONT_GM12878_R2	hg38_SIRV	chr8	144792143	144789771	-	5	821	25958	90612	ENSG00000161016.17	ENST00000528957.5	RPL8	RPL8-207	Known	Known	None	0.10000000149011612	None	None	None	None
m54284U_191110_105540/66060828/ccs	PB_GM12878_R1	hg38_SIRV	chr6	30720343	30724574	+	4	1676	18482	65559	ENSG00000196230.12	ENST00000327892.12	TUBB	TUBB-205	Known	Known	None	0.10000000149011612	None	None	None	None
0b47cb2a-9213-4adb-9edb-c2f9eefe647d	ONT_GM12878_R2	hg38_SIRV	chr19	49683708	49688436	+	6	826	51476	557409	ENSG00000126457.21	ENCODEHT000557409	PRMT1	ENCODEHT000557409	Known	ISM	Suffix	0.05000000074505806	None	None	None	None
m54284U_191110_105540/9308873/ccs	PB_GM12878_R1	hg38_SIRV	chr11	123062136	123057495	-	9	2258	33517	116438	ENSG00000109971.13	ENST00000534624.5	HSPA8	HSPA8-224	Known	Known	None	0.25	None	None	None	None
f977aa3a-1104-417b-b6ee-b53507b572f8	ONT_GM12878_R2	hg38_SIRV	chr17	81511163	81509979	-	2	985	47913	541881	ENSG00000184009.11	ENCODEHT000541881	ACTG1	ENCODEHT000541881	Known	ISM	Suffix	0.30000001192092896	None	None	None	None
m54284U_191110_105540/66782460/ccs	PB_GM12878_R1	hg38_SIRV	chr6	30720343	30725414	+	4	2516	18482	65559	ENSG00000196230.12	ENST00000327892.12	TUBB	TUBB-205	Known	Known	None	0.4000000059604645	None	None	None	None
4d3fa5c7-0b6e-48e7-b273-fccfa1abb149	ONT_GM12878_R2	hg38_SIRV	chr8	144792143	144789771	-	5	821	25958	90612	ENSG00000161016.17	ENST00000528957.5	RPL8	RPL8-207	Known	Known	None	0.10000000149011612	None	None	None	None
m54284U_191111_172039/33097046/ccs	PB_GM12878_R2	hg38_SIRV	chr2	200811923	200823830	+	12	2990	8493	29843	ENSG00000082153.17	ENST00000409600.5	BZW1	BZW1-203	Known	Known	None	0.30000001192092896	None	None	None	None
m54284U_191111_172039/4522571/ccs	PB_GM12878_R2	hg38_SIRV	chr1	113904789	113895060	-	9	2082	2641	557265	ENSG00000134262.12	ENCODEHT000557265	AP4B1	ENCODEHT000557265	Known	NIC	None	0.10000000149011612	None	None	None	None
m54284U_191110_105540/71108568/ccs	PB_GM12878_R1	hg38_SIRV	chr6	30720343	30724577	+	4	1679	18482	65559	ENSG00000196230.12	ENST00000327892.12	TUBB	TUBB-205	Known	Known	None	0.10000000149011612	None	None	None	None
905a7f9c-fc92-49c9-a8eb-ab2beda0e765	ONT_GM12878_R2	hg38_SIRV	chr19	49683708	49688445	+	6	842	51476	557409	ENSG00000126457.21	ENCODEHT000557409	PRMT1	ENCODEHT000557409	Known	ISM	Suffix	0.0	None	None	None	None
m54284U_191110_105540/9371889/ccs	PB_GM12878_R1	hg38_SIRV	chr11	123062136	123057495	-	9	2258	33517	116438	ENSG00000109971.13	ENST00000534624.5	HSPA8	HSPA8-224	Known	Known	None	0.25	None	None	None	None
d1a1579b-964e-4221-91a0-6572a72fa2c8	ONT_GM12878_R2	hg38_SIRV	chr8	144791353	144789771	-	3	396	25958	554655	ENSG00000161016.17	ENCODEHT000554655	RPL8	ENCODEHT000554655	Known	ISM	Suffix	0.10000000149011612	None	None	None	None
e06dd34a-a9f9-4c78-990a-632b424e30ea	ONT_GM12878_R2	hg38_SIRV	chr17	81511481	81509978	-	3	1332	47913	170239	ENSG00000184009.11	ENST00000574671.5	ACTG1	ACTG1-207	Known	Known	None	0.30000001192092896	None	None	None	None
m54284U_191110_105540/71697671/ccs	PB_GM12878_R1	hg38_SIRV	chr6	30720343	30724574	+	4	1676	18482	65559	ENSG00000196230.12	ENST00000327892.12	TUBB	TUBB-205	Known	Known	None	0.10000000149011612	None	None	None	None
m54284U_191110_105540/75301145/ccs	PB_GM12878_R1	hg38_SIRV	chr6	30720343	30724576	+	4	1678	18482	65559	ENSG00000196230.12	ENST00000327892.12	TUBB	TUBB-205	Known	Known	None	0.10000000149011612	None	None	None	None
m54284U_191111_172039/36439999/ccs	PB_GM12878_R2	hg38_SIRV	chr2	200811923	200822570	+	12	1730	8493	29843	ENSG00000082153.17	ENST00000409600.5	BZW1	BZW1-203	Known	Known	None	0.550000011920929	None	None	None	None
m54284U_191111_172039/7799585/ccs	PB_GM12878_R2	hg38_SIRV	chr1	113904893	113895060	-	10	2401	2641	9682	ENSG00000134262.12	ENST00000369569.5	AP4B1	AP4B1-204	Known	Known	None	0.10000000149011612	None	None	None	None
m54284U_191110_105540/9373251/ccs	PB_GM12878_R1	hg38_SIRV	chr11	123062136	123057495	-	9	2258	33517	116438	ENSG00000109971.13	ENST00000534624.5	HSPA8	HSPA8-224	Known	Known	None	0.25	None	None	None	None
fc0f9b9a-749c-4087-abba-9380260df63a	ONT_GM12878_R2	hg38_SIRV	chr19	49683708	49688424	+	6	799	51476	557409	ENSG00000126457.21	ENCODEHT000557409	PRMT1	ENCODEHT000557409	Known	ISM	Suffix	0.30000001192092896	None	None	None	None
bb902ac9-1786-4ac8-95f8-5bd7cbf4a5aa	ONT_GM12878_R2	hg38_SIRV	chr8	144791353	144789771	-	3	396	25958	554655	ENSG00000161016.17	ENCODEHT000554655	RPL8	ENCODEHT000554655	Known	ISM	Suffix	0.10000000149011612	None	None	None	None
m54284U_191110_105540/76612109/ccs	PB_GM12878_R1	hg38_SIRV	chr6	30720343	30724576	+	4	1678	18482	65559	ENSG00000196230.12	ENST00000327892.12	TUBB	TUBB-205	Known	Known	None	0.10000000149011612	None	None	None	None
38ee5d10-252f-4911-a2c0-be4408791e66	ONT_GM12878_R2	hg38_SIRV	chr17	81512761	81509978	-	6	1868	47913	170234	ENSG00000184009.11	ENST00000573283.7	ACTG1	ACTG1-206	Known	Known	None	0.30000001192092896	None	None	None	None
m54284U_191110_105540/80021524/ccs	PB_GM12878_R1	hg38_SIRV	chr6	30720343	30724574	+	4	1667	18482	65559	ENSG00000196230.12	ENST00000327892.12	TUBB	TUBB-205	Known	Known	None	0.10000000149011612	None	None	None	None
b1f1c49e-83ce-465b-8577-6b8c2a7e2094	ONT_GM12878_R2	hg38_SIRV	chr17	81510594	81509968	-	1	518	47913	541854	ENSG00000184009.11	ENCODEHT000541854	ACTG1	ENCODEHT000541854	Known	Genomic	None	0.30000001192092896	None	None	None	None
m54284U_191110_105540/9373342/ccs	PB_GM12878_R1	hg38_SIRV	chr11	123062136	123057495	-	9	2258	33517	116438	ENSG00000109971.13	ENST00000534624.5	HSPA8	HSPA8-224	Known	Known	None	0.25	None	None	None	None
42f021f5-453d-4c87-959a-b6adbd122200	ONT_GM12878_R2	hg38_SIRV	chr8	144792143	144789771	-	5	821	25958	90612	ENSG00000161016.17	ENST00000528957.5	RPL8	RPL8-207	Known	Known	None	0.10000000149011612	None	None	None	None
ce8d6458-8e5d-42ba-a4b8-c60d555c8314	ONT_GM12878_R1	hg38_SIRV	chr19	49683709	49688441	+	6	830	51476	557409	ENSG00000126457.21	ENCODEHT000557409	PRMT1	ENCODEHT000557409	Known	ISM	Suffix	0.0	None	None	None	None
m54284U_191111_172039/36831820/ccs	PB_GM12878_R2	hg38_SIRV	chr2	200811923	200823843	+	12	3008	8493	29843	ENSG00000082153.17	ENST00000409600.5	BZW1	BZW1-203	Known	Known	None	0.20000000298023224	None	None	None	None
bbad68e9-bd92-4052-8583-38b88ad32c63	ONT_GM12878_R2	hg38_SIRV	chr17	81510435	81509968	-	1	368	47913	541854	ENSG00000184009.11	ENCODEHT000541854	ACTG1	ENCODEHT000541854	Known	Genomic	None	0.30000001192092896	None	None	None	None
m54284U_191111_172039/8061833/ccs	PB_GM12878_R2	hg38_SIRV	chr1	113900245	113895060	-	6	1462	2641	557272	ENSG00000134262.12	ENCODEHT000557272	AP4B1	ENCODEHT000557272	Known	ISM	Suffix	0.10000000149011612	None	None	None	None
m54284U_191110_105540/82446728/ccs	PB_GM12878_R1	hg38_SIRV	chr6	30720343	30724573	+	4	1675	18482	65559	ENSG00000196230.12	ENST00000327892.12	TUBB	TUBB-205	Known	Known	None	0.10000000149011612	None	None	None	None
ec2af8a5-2f16-4680-926f-690a1ef850f8	ONT_GM12878_R2	hg38_SIRV	chr17	81510768	81509968	-	1	687	47913	541854	ENSG00000184009.11	ENCODEHT000541854	ACTG1	ENCODEHT000541854	Known	Genomic	None	0.30000001192092896	None	None	None	None
m54284U_191110_105540/83756958/ccs	PB_GM12878_R1	hg38_SIRV	chr6	30720343	30724576	+	4	1678	18482	65559	ENSG00000196230.12	ENST00000327892.12	TUBB	TUBB-205	Known	Known	None	0.10000000149011612	None	None	None	None
46f5be35-8b68-49a2-97ed-4288f80e7727	ONT_GM12878_R2	hg38_SIRV	chr8	144792138	144789771	-	5	816	25958	90612	ENSG00000161016.17	ENST00000528957.5	RPL8	RPL8-207	Known	Known	None	0.10000000149011612	None	None	None	None
m54284U_191110_105540/9437928/ccs	PB_GM12878_R1	hg38_SIRV	chr11	123062136	123057495	-	9	2258	33517	116438	ENSG00000109971.13	ENST00000534624.5	HSPA8	HSPA8-224	Known	Known	None	0.25	None	None	None	None
41cfdb7a-8f7a-43d8-af52-de62d195cb4b	ONT_GM12878_R1	hg38_SIRV	chr19	49683710	49688444	+	6	845	51476	557409	ENSG00000126457.21	ENCODEHT000557409	PRMT1	ENCODEHT000557409	Known	ISM	Suffix	0.0	None	None	None	None
m54284U_191110_105540/85459880/ccs	PB_GM12878_R1	hg38_SIRV	chr6	30720343	30724574	+	4	1676	18482	65559	ENSG00000196230.12	ENST00000327892.12	TUBB	TUBB-205	Known	Known	None	0.10000000149011612	None	None	None	None
m54284U_191111_172039/36963496/ccs	PB_GM12878_R2	hg38_SIRV	chr2	200811923	200823837	+	12	2997	8493	29843	ENSG00000082153.17	ENST00000409600.5	BZW1	BZW1-203	Known	Known	None	0.20000000298023224	None	None	None	None
m54284U_191111_172039/9177291/ccs	PB_GM12878_R2	hg38_SIRV	chr1	113904656	113895060	-	10	2153	2641	9682	ENSG00000134262.12	ENST00000369569.5	AP4B1	AP4B1-204	Known	Known	None	0.10000000149011612	None	None	None	None
65c7fc5f-81c1-4743-a51b-b767623ce212	ONT_GM12878_R2	hg38_SIRV	chr8	144792143	144789771	-	5	827	25958	90612	ENSG00000161016.17	ENST00000528957.5	RPL8	RPL8-207	Known	Known	None	0.10000000149011612	None	None	None	None
m54284U_191110_105540/86900771/ccs	PB_GM12878_R1	hg38_SIRV	chr6	30720343	30724573	+	4	1675	18482	65559	ENSG00000196230.12	ENST00000327892.12	TUBB	TUBB-205	Known	Known	None	0.10000000149011612	None	None	None	None
57f8770c-0fc0-49df-b89f-99a735726408	ONT_GM12878_R2	hg38_SIRV	chr17	81512791	81509978	-	6	1865	47913	170234	ENSG00000184009.11	ENST00000573283.7	ACTG1	ACTG1-206	Known	Known	None	0.30000001192092896	None	None	None	None
m54284U_191110_105540/9438306/ccs	PB_GM12878_R1	hg38_SIRV	chr11	123062136	123057495	-	9	2258	33517	116438	ENSG00000109971.13	ENST00000534624.5	HSPA8	HSPA8-224	Known	Known	None	0.25	None	None	None	None
28fbdc6d-ede8-489c-9bc6-9000bf070880	ONT_GM12878_R2	hg38_SIRV	chr19	49683710	49688427	+	6	809	51476	557409	ENSG00000126457.21	ENCODEHT000557409	PRMT1	ENCODEHT000557409	Known	ISM	Suffix	0.25	None	None	None	None
m54284U_191110_105540/89456910/ccs	PB_GM12878_R1	hg38_SIRV	chr6	30720343	30724574	+	4	1676	18482	65559	ENSG00000196230.12	ENST00000327892.12	TUBB	TUBB-205	Known	Known	None	0.10000000149011612	None	None	None	None
601dc1b2-74e8-4333-8f7c-cd1247b2aa60	ONT_GM12878_R2	hg38_SIRV	chr8	144791485	144789771	-	3	528	25958	554655	ENSG00000161016.17	ENCODEHT000554655	RPL8	ENCODEHT000554655	Known	ISM	Suffix	0.10000000149011612	None	None	None	None
m54284U_191111_172039/40830784/ccs	PB_GM12878_R2	hg38_SIRV	chr2	200811923	200823832	+	12	2992	8493	29843	ENSG00000082153.17	ENST00000409600.5	BZW1	BZW1-203	Known	Known	None	0.30000001192092896	None	None	None	None
m54284U_191111_172039/14353995/ccs	PB_GM12878_R2	hg38_SIRV	chr1	113905033	113895060	-	8	1884	2641	557264	ENSG00000134262.12	ENCODEHT000557264	AP4B1	ENCODEHT000557264	Known	NIC	None	0.10000000149011612	None	None	None	None
m54284U_191110_105540/93127568/ccs	PB_GM12878_R1	hg38_SIRV	chr6	30720343	30724576	+	4	1678	18482	65559	ENSG00000196230.12	ENST00000327892.12	TUBB	TUBB-205	Known	Known	None	0.10000000149011612	None	None	None	None
m54284U_191110_105540/9439491/ccs	PB_GM12878_R1	hg38_SIRV	chr11	123062137	123057495	-	9	2259	33517	116438	ENSG00000109971.13	ENST00000534624.5	HSPA8	HSPA8-224	Known	Known	None	0.25	None	None	None	None
m54284U_191110_105540/95816236/ccs	PB_GM12878_R1	hg38_SIRV	chr6	30720343	30724576	+	4	1678	18482	65559	ENSG00000196230.12	ENST00000327892.12	TUBB	TUBB-205	Known	Known	None	0.10000000149011612	None	None	None	None
8d505d6d-6886-40c1-aa7f-7953ff0e8458	ONT_GM12878_R1	hg38_SIRV	chr19	49683712	49688448	+	6	826	51476	557409	ENSG00000126457.21	ENCODEHT000557409	PRMT1	ENCODEHT000557409	Known	ISM	Suffix	0.05000000074505806	None	None	None	None
31631950-d6b0-4d40-9e48-fabad89a9061	ONT_GM12878_R2	hg38_SIRV	chr8	144791412	144789771	-	3	455	25958	554655	ENSG00000161016.17	ENCODEHT000554655	RPL8	ENCODEHT000554655	Known	ISM	Suffix	0.10000000149011612	None	None	None	None
a5473eb8-d687-4859-8471-93ab6e4baf62	ONT_GM12878_R2	hg38_SIRV	chr17	81511481	81509978	-	3	1325	47913	170239	ENSG00000184009.11	ENST00000574671.5	ACTG1	ACTG1-207	Known	Known	None	0.30000001192092896	None	None	None	None
m54284U_191110_105540/96796933/ccs	PB_GM12878_R1	hg38_SIRV	chr6	30720343	30724574	+	4	1676	18482	65559	ENSG00000196230.12	ENST00000327892.12	TUBB	TUBB-205	Known	Known	None	0.10000000149011612	None	None	None	None
m54284U_191111_172039/16319752/ccs	PB_GM12878_R2	hg38_SIRV	chr1	113904895	113895060	-	8	2088	2641	557308	ENSG00000134262.12	ENCODEHT000557308	AP4B1	ENCODEHT000557308	Known	NIC	None	0.10000000149011612	None	None	None	None
m54284U_191111_172039/45090332/ccs	PB_GM12878_R2	hg38_SIRV	chr2	200811973	200818398	+	8	897	8493	556334	ENSG00000082153.17	ENCODEHT000556334	BZW1	ENCODEHT000556334	Known	ISM	Prefix	0.25	None	None	None	None
00deca85-90ab-4df2-bd6b-7f59b1dd1f6e	ONT_GM12878_R2	hg38_SIRV	chr17	81510554	81509968	-	1	487	47913	541854	ENSG00000184009.11	ENCODEHT000541854	ACTG1	ENCODEHT000541854	Known	Genomic	None	0.30000001192092896	None	None	None	None
m54284U_191110_105540/9504156/ccs	PB_GM12878_R1	hg38_SIRV	chr11	123062137	123057495	-	9	2259	33517	116438	ENSG00000109971.13	ENST00000534624.5	HSPA8	HSPA8-224	Known	Known	None	0.25	None	None	None	None
m54284U_191110_105540/100466875/ccs	PB_GM12878_R1	hg38_SIRV	chr6	30720343	30724575	+	4	1677	18482	65559	ENSG00000196230.12	ENST00000327892.12	TUBB	TUBB-205	Known	Known	None	0.10000000149011612	None	None	None	None
78a62a0c-5bf2-487d-aec0-d38d6d3bc50c	ONT_GM12878_R2	hg38_SIRV	chr8	144791433	144789771	-	3	476	25958	554655	ENSG00000161016.17	ENCODEHT000554655	RPL8	ENCODEHT000554655	Known	ISM	Suffix	0.10000000149011612	None	None	None	None
97e2f922-437c-4b9b-83e4-17eef0c1d31d	ONT_GM12878_R2	hg38_SIRV	chr19	49683712	49688435	+	6	801	51476	557409	ENSG00000126457.21	ENCODEHT000557409	PRMT1	ENCODEHT000557409	Known	ISM	Suffix	0.05000000074505806	None	None	None	None
a069ac2a-8b39-476b-9026-94e6ae4e1ddc	ONT_GM12878_R2	hg38_SIRV	chr17	81510576	81509968	-	1	509	47913	541854	ENSG00000184009.11	ENCODEHT000541854	ACTG1	ENCODEHT000541854	Known	Genomic	None	0.30000001192092896	None	None	None	None
m54284U_191110_105540/100598756/ccs	PB_GM12878_R1	hg38_SIRV	chr6	30720343	30724575	+	4	1677	18482	65559	ENSG00000196230.12	ENST00000327892.12	TUBB	TUBB-205	Known	Known	None	0.10000000149011612	None	None	None	None
m54284U_191111_172039/16713428/ccs	PB_GM12878_R2	hg38_SIRV	chr1	113904918	113895060	-	10	2426	2641	9682	ENSG00000134262.12	ENST00000369569.5	AP4B1	AP4B1-204	Known	Known	None	0.10000000149011612	None	None	None	None
m54284U_191111_172039/45941424/ccs	PB_GM12878_R2	hg38_SIRV	chr2	200811923	200822692	+	12	1852	8493	29843	ENSG00000082153.17	ENST00000409600.5	BZW1	BZW1-203	Known	Known	None	0.30000001192092896	None	None	None	None
fe813f28-e3bb-4382-b464-fc3526f3e17e	ONT_GM12878_R2	hg38_SIRV	chr8	144792143	144789771	-	5	821	25958	90612	ENSG00000161016.17	ENST00000528957.5	RPL8	RPL8-207	Known	Known	None	0.10000000149011612	None	None	None	None
m54284U_191110_105540/103417428/ccs	PB_GM12878_R1	hg38_SIRV	chr6	30720343	30725416	+	4	2518	18482	65559	ENSG00000196230.12	ENST00000327892.12	TUBB	TUBB-205	Known	Known	None	0.4000000059604645	None	None	None	None
m54284U_191110_105540/9504516/ccs	PB_GM12878_R1	hg38_SIRV	chr11	123062136	123057495	-	9	2258	33517	116438	ENSG00000109971.13	ENST00000534624.5	HSPA8	HSPA8-224	Known	Known	None	0.25	None	None	None	None
e5ecd9dc-9038-4b08-8c40-ca70f958c3b0	ONT_GM12878_R1	hg38_SIRV	chr19	49683715	49688443	+	6	826	51476	557409	ENSG00000126457.21	ENCODEHT000557409	PRMT1	ENCODEHT000557409	Known	ISM	Suffix	0.0	None	None	None	None
m54284U_191110_105540/108201438/ccs	PB_GM12878_R1	hg38_SIRV	chr6	30720343	30724576	+	4	1678	18482	65559	ENSG00000196230.12	ENST00000327892.12	TUBB	TUBB-205	Known	Known	None	0.10000000149011612	None	None	None	None
08a6fc31-4295-4dde-8888-3f83a39f2513	ONT_GM12878_R2	hg38_SIRV	chr17	81512780	81509978	-	6	1893	47913	170234	ENSG00000184009.11	ENST00000573283.7	ACTG1	ACTG1-206	Known	Known	None	0.30000001192092896	None	None	None	None
d4864da1-e553-439e-86f8-bf76c0719f8f	ONT_GM12878_R2	hg38_SIRV	chr8	144792137	144789771	-	5	815	25958	90612	ENSG00000161016.17	ENST00000528957.5	RPL8	RPL8-207	Known	Known	None	0.10000000149011612	None	None	None	None
m54284U_191111_172039/17892752/ccs	PB_GM12878_R2	hg38_SIRV	chr1	113904861	113895060	-	10	2369	2641	9682	ENSG00000134262.12	ENST00000369569.5	AP4B1	AP4B1-204	Known	Known	None	0.10000000149011612	None	None	None	None
m54284U_191110_105540/108855842/ccs	PB_GM12878_R1	hg38_SIRV	chr6	30720343	30724575	+	4	1677	18482	65559	ENSG00000196230.12	ENST00000327892.12	TUBB	TUBB-205	Known	Known	None	0.10000000149011612	None	None	None	None
m54284U_191110_105540/9504635/ccs	PB_GM12878_R1	hg38_SIRV	chr11	123062136	123057495	-	9	2258	33517	116438	ENSG00000109971.13	ENST00000534624.5	HSPA8	HSPA8-224	Known	Known	None	0.25	None	None	None	None
894a6ea0-01f3-4254-bf4f-af60535b6aa5	ONT_GM12878_R2	hg38_SIRV	chr17	81510527	81509968	-	1	460	47913	541854	ENSG00000184009.11	ENCODEHT000541854	ACTG1	ENCODEHT000541854	Known	Genomic	None	0.30000001192092896	None	None	None	None
m54284U_191111_172039/49415940/ccs	PB_GM12878_R2	hg38_SIRV	chr2	200811931	200818083	+	7	664	8493	556397	ENSG00000082153.17	ENCODEHT000556397	BZW1	ENCODEHT000556397	Known	ISM	Prefix	0.550000011920929	None	None	None	None
499a72ce-487b-4711-a541-1685d77d5d0d	ONT_GM12878_R2	hg38_SIRV	chr19	49683716	49688429	+	6	807	51476	557409	ENSG00000126457.21	ENCODEHT000557409	PRMT1	ENCODEHT000557409	Known	ISM	Suffix	0.20000000298023224	None	None	None	None
m54284U_191110_105540/109316200/ccs	PB_GM12878_R1	hg38_SIRV	chr6	30720343	30725410	+	4	2512	18482	65559	ENSG00000196230.12	ENST00000327892.12	TUBB	TUBB-205	Known	Known	None	0.44999998807907104	None	None	None	None
2fe44e8e-77be-482e-98af-ac125c07d847	ONT_GM12878_R2	hg38_SIRV	chr17	81510243	81509968	-	1	176	47913	541854	ENSG00000184009.11	ENCODEHT000541854	ACTG1	ENCODEHT000541854	Known	Genomic	None	0.30000001192092896	None	None	None	None
f6eed096-519f-4466-9f47-462358641c75	ONT_GM12878_R2	hg38_SIRV	chr8	144792088	144789771	-	5	781	25958	90612	ENSG00000161016.17	ENST00000528957.5	RPL8	RPL8-207	Known	Known	None	0.10000000149011612	None	None	None	None
be3cc0bc-32a8-4663-b3e4-eeb161c90b1c	ONT_GM12878_R2	hg38_SIRV	chr17	81510186	81509968	-	1	119	47913	541854	ENSG00000184009.11	ENCODEHT000541854	ACTG1	ENCODEHT000541854	Known	Genomic	None	0.30000001192092896	None	None	None	None
m54284U_191110_105540/110102769/ccs	PB_GM12878_R1	hg38_SIRV	chr6	30720343	30725390	+	4	2498	18482	65559	ENSG00000196230.12	ENST00000327892.12	TUBB	TUBB-205	Known	Known	None	0.550000011920929	None	None	None	None
m54284U_191110_105540/9505467/ccs	PB_GM12878_R1	hg38_SIRV	chr11	123062136	123057495	-	9	2258	33517	116438	ENSG00000109971.13	ENST00000534624.5	HSPA8	HSPA8-224	Known	Known	None	0.25	None	None	None	None
m54284U_191111_172039/22610452/ccs	PB_GM12878_R2	hg38_SIRV	chr1	113904810	113895060	-	10	2318	2641	9682	ENSG00000134262.12	ENST00000369569.5	AP4B1	AP4B1-204	Known	Known	None	0.10000000149011612	None	None	None	None
52579c2e-9385-4774-87b5-e88443100b77	ONT_GM12878_R1	hg38_SIRV	chr19	49683717	49688427	+	6	808	51476	557409	ENSG00000126457.21	ENCODEHT000557409	PRMT1	ENCODEHT000557409	Known	ISM	Suffix	0.25	None	None	None	None
m54284U_191110_105540/112133077/ccs	PB_GM12878_R1	hg38_SIRV	chr6	30720343	30724576	+	4	1678	18482	65559	ENSG00000196230.12	ENST00000327892.12	TUBB	TUBB-205	Known	Known	None	0.10000000149011612	None	None	None	None
m54284U_191111_172039/52625538/ccs	PB_GM12878_R2	hg38_SIRV	chr2	200811923	200823629	+	12	2789	8493	29843	ENSG00000082153.17	ENST00000409600.5	BZW1	BZW1-203	Known	Known	None	0.5	None	None	None	None
f9acc9aa-ff07-4d56-ad98-e6f7909e5868	ONT_GM12878_R2	hg38_SIRV	chr8	144792143	144789771	-	5	821	25958	90612	ENSG00000161016.17	ENST00000528957.5	RPL8	RPL8-207	Known	Known	None	0.10000000149011612	None	None	None	None
m54284U_191110_105540/113377952/ccs	PB_GM12878_R1	hg38_SIRV	chr6	30720343	30725158	+	4	2250	18482	65559	ENSG00000196230.12	ENST00000327892.12	TUBB	TUBB-205	Known	Known	None	0.550000011920929	None	None	None	None
af2ff07e-d567-47bb-9fdc-bc7c98cc2024	ONT_GM12878_R2	hg38_SIRV	chr17	81512789	81509978	-	6	1902	47913	170234	ENSG00000184009.11	ENST00000573283.7	ACTG1	ACTG1-206	Known	Known	None	0.30000001192092896	None	None	None	None
m54284U_191110_105540/9569057/ccs	PB_GM12878_R1	hg38_SIRV	chr11	123062136	123057495	-	9	2258	33517	116438	ENSG00000109971.13	ENST00000534624.5	HSPA8	HSPA8-224	Known	Known	None	0.25	None	None	None	None
m54284U_191111_172039/23333189/ccs	PB_GM12878_R2	hg38_SIRV	chr1	113904883	113895060	-	10	2391	2641	9682	ENSG00000134262.12	ENST00000369569.5	AP4B1	AP4B1-204	Known	Known	None	0.10000000149011612	None	None	None	None
c6f27174-bb54-4116-b0db-15db5157b512	ONT_GM12878_R2	hg38_SIRV	chr17	81510629	81509968	-	1	562	47913	541854	ENSG00000184009.11	ENCODEHT000541854	ACTG1	ENCODEHT000541854	Known	Genomic	None	0.30000001192092896	None	None	None	None
fe0e2c24-fa7c-4fc0-951b-61f64c7d5043	ONT_GM12878_R2	hg38_SIRV	chr8	144791916	144789771	-	4	671	25958	90607	ENSG00000161016.17	ENST00000526668.5	RPL8	RPL8-204	Known	Known	None	0.10000000149011612	None	None	None	None
m54284U_191110_105540/115870043/ccs	PB_GM12878_R1	hg38_SIRV	chr6	30720343	30724576	+	4	1678	18482	65559	ENSG00000196230.12	ENST00000327892.12	TUBB	TUBB-205	Known	Known	None	0.10000000149011612	None	None	None	None
044a06b3-e268-40ba-a5b2-6476e042e4f9	ONT_GM12878_R2	hg38_SIRV	chr19	49683719	49688444	+	6	816	51476	557409	ENSG00000126457.21	ENCODEHT000557409	PRMT1	ENCODEHT000557409	Known	ISM	Suffix	0.0	None	None	None	None
b5ae076b-4ed3-48a4-9bd8-209056c83aee	ONT_GM12878_R2	hg38_SIRV	chr8	144791384	144789771	-	3	307	25958	557417	ENSG00000161016.17	ENCODEHT000557417	RPL8	ENCODEHT000557417	Known	NNC	None	0.10000000149011612	None	None	None	None
m54284U_191111_172039/55117557/ccs	PB_GM12878_R2	hg38_SIRV	chr2	200811923	200822575	+	12	1735	8493	29843	ENSG00000082153.17	ENST00000409600.5	BZW1	BZW1-203	Known	Known	None	0.5	None	None	None	None
m54284U_191110_105540/116326875/ccs	PB_GM12878_R1	hg38_SIRV	chr6	30720343	30724575	+	4	1677	18482	65559	ENSG00000196230.12	ENST00000327892.12	TUBB	TUBB-205	Known	Known	None	0.10000000149011612	None	None	None	None
m54284U_191110_105540/9569096/ccs	PB_GM12878_R1	hg38_SIRV	chr11	123062137	123057495	-	9	2259	33517	116438	ENSG00000109971.13	ENST00000534624.5	HSPA8	HSPA8-224	Known	Known	None	0.25	None	None	None	None
m54284U_191111_172039/26281149/ccs	PB_GM12878_R2	hg38_SIRV	chr1	113904799	113895060	-	10	2307	2641	9682	ENSG00000134262.12	ENST00000369569.5	AP4B1	AP4B1-204	Known	Known	None	0.10000000149011612	None	None	None	None
596fd656-028e-4e28-beac-92a59a6e6ade	ONT_GM12878_R2	hg38_SIRV	chr8	144792139	144789771	-	5	817	25958	90612	ENSG00000161016.17	ENST00000528957.5	RPL8	RPL8-207	Known	Known	None	0.10000000149011612	None	None	None	None
m54284U_191110_105540/116327347/ccs	PB_GM12878_R1	hg38_SIRV	chr6	30720343	30724574	+	4	1676	18482	65559	ENSG00000196230.12	ENST00000327892.12	TUBB	TUBB-205	Known	Known	None	0.10000000149011612	None	None	None	None
2737633a-dcb0-41c4-9986-36abbe0155bf	ONT_GM12878_R2	hg38_SIRV	chr17	81512779	81509978	-	6	1880	47913	170234	ENSG00000184009.11	ENST00000573283.7	ACTG1	ACTG1-206	Known	Known	None	0.30000001192092896	None	None	None	None
7b52da4a-c2df-404d-a567-6f327c37c37c	ONT_GM12878_R2	hg38_SIRV	chr19	49683729	49688444	+	6	813	51476	557409	ENSG00000126457.21	ENCODEHT000557409	PRMT1	ENCODEHT000557409	Known	ISM	Suffix	0.0	None	None	None	None
8c5fe503-39a3-417d-9f3a-075b5007cf76	ONT_GM12878_R2	hg38_SIRV	chr17	81510884	81509968	-	1	817	47913	541854	ENSG00000184009.11	ENCODEHT000541854	ACTG1	ENCODEHT000541854	Known	Genomic	None	0.30000001192092896	None	None	None	None
m54284U_191111_172039/56885743/ccs	PB_GM12878_R2	hg38_SIRV	chr2	200811923	200823832	+	12	2992	8493	29843	ENSG00000082153.17	ENST00000409600.5	BZW1	BZW1-203	Known	Known	None	0.30000001192092896	None	None	None	None
m54284U_191110_105540/117638867/ccs	PB_GM12878_R1	hg38_SIRV	chr6	30720343	30724573	+	4	1675	18482	65559	ENSG00000196230.12	ENST00000327892.12	TUBB	TUBB-205	Known	Known	None	0.10000000149011612	None	None	None	None
m54284U_191110_105540/9570175/ccs	PB_GM12878_R1	hg38_SIRV	chr11	123062139	123057495	-	9	2261	33517	116438	ENSG00000109971.13	ENST00000534624.5	HSPA8	HSPA8-224	Known	Known	None	0.25	None	None	None	None
122f6ccc-fb83-4a82-8613-1e8a4db2cd3e	ONT_GM12878_R2	hg38_SIRV	chr17	81510404	81509968	-	1	337	47913	541854	ENSG00000184009.11	ENCODEHT000541854	ACTG1	ENCODEHT000541854	Known	Genomic	None	0.30000001192092896	None	None	None	None
f902def1-dcda-4ec3-88d6-e110c7ae338d	ONT_GM12878_R2	hg38_SIRV	chr8	144792143	144789771	-	5	821	25958	90612	ENSG00000161016.17	ENST00000528957.5	RPL8	RPL8-207	Known	Known	None	0.10000000149011612	None	None	None	None
m54284U_191111_172039/29361914/ccs	PB_GM12878_R2	hg38_SIRV	chr1	113904750	113895060	-	11	2384	2641	557411	ENSG00000134262.12	ENCODEHT000557411	AP4B1	ENCODEHT000557411	Known	NIC	None	0.10000000149011612	None	None	None	None
m54284U_191110_105540/119342769/ccs	PB_GM12878_R1	hg38_SIRV	chr6	30720343	30724576	+	4	1678	18482	65559	ENSG00000196230.12	ENST00000327892.12	TUBB	TUBB-205	Known	Known	None	0.10000000149011612	None	None	None	None
b7040fd9-6c25-4d76-a859-07f90ed2b785	ONT_GM12878_R2	hg38_SIRV	chr19	49684026	49688448	+	6	798	51476	557418	ENSG00000126457.21	ENCODEHT000557418	PRMT1	ENCODEHT000557418	Known	NIC	None	0.0	None	None	None	None
m54284U_191110_105540/120521458/ccs	PB_GM12878_R1	hg38_SIRV	chr6	30720343	30724575	+	4	1677	18482	65559	ENSG00000196230.12	ENST00000327892.12	TUBB	TUBB-205	Known	Known	None	0.10000000149011612	None	None	None	None
3dbae8ba-6a31-40fa-98ea-9a5b433a5191	ONT_GM12878_R2	hg38_SIRV	chr8	144792380	144789771	-	6	833	25958	90611	ENSG00000161016.17	ENST00000262584.7	RPL8	RPL8-201	Known	Known	None	0.10000000149011612	None	None	None	None
m54284U_191111_172039/58721261/ccs	PB_GM12878_R2	hg38_SIRV	chr2	200811923	200823649	+	12	2814	8493	29843	ENSG00000082153.17	ENST00000409600.5	BZW1	BZW1-203	Known	Known	None	0.550000011920929	None	None	None	None
m54284U_191110_105540/9634044/ccs	PB_GM12878_R1	hg38_SIRV	chr11	123062135	123057495	-	9	2257	33517	116438	ENSG00000109971.13	ENST00000534624.5	HSPA8	HSPA8-224	Known	Known	None	0.25	None	None	None	None
fe775cc4-ced4-4089-8b93-925889e8ca3f	ONT_GM12878_R2	hg38_SIRV	chr17	81512780	81509978	-	6	1893	47913	170234	ENSG00000184009.11	ENST00000573283.7	ACTG1	ACTG1-206	Known	Known	None	0.30000001192092896	None	None	None	None
1b3d3334-21af-47b2-a455-0614ed085738	ONT_GM12878_R2	hg38_SIRV	chr8	144789924	144789771	-	1	132	25958	554657	ENSG00000161016.17	ENCODEHT000554657	RPL8	ENCODEHT000554657	Known	Genomic	None	0.10000000149011612	None	None	None	None
m54284U_191110_105540/122028273/ccs	PB_GM12878_R1	hg38_SIRV	chr6	30720343	30724576	+	4	1678	18482	65559	ENSG00000196230.12	ENST00000327892.12	TUBB	TUBB-205	Known	Known	None	0.10000000149011612	None	None	None	None
m54284U_191111_172039/30867883/ccs	PB_GM12878_R2	hg38_SIRV	chr1	113904881	113895060	-	10	2389	2641	9682	ENSG00000134262.12	ENST00000369569.5	AP4B1	AP4B1-204	Known	Known	None	0.10000000149011612	None	None	None	None
56894b6d-b8d8-4dab-b5b7-704eb91cb565	ONT_GM12878_R1	hg38_SIRV	chr19	49683751	49688443	+	6	777	51476	557409	ENSG00000126457.21	ENCODEHT000557409	PRMT1	ENCODEHT000557409	Known	ISM	Suffix	0.0	None	None	None	None
m54284U_191110_105540/123929504/ccs	PB_GM12878_R1	hg38_SIRV	chr6	30720343	30724574	+	4	1676	18482	65559	ENSG00000196230.12	ENST00000327892.12	TUBB	TUBB-205	Known	Known	None	0.10000000149011612	None	None	None	None
m54284U_191110_105540/9635581/ccs	PB_GM12878_R1	hg38_SIRV	chr11	123062133	123057495	-	9	2255	33517	116438	ENSG00000109971.13	ENST00000534624.5	HSPA8	HSPA8-224	Known	Known	None	0.25	None	None	None	None
c5253f72-3e6f-4dc6-a433-ee966bc9327f	ONT_GM12878_R2	hg38_SIRV	chr8	144792141	144789771	-	5	819	25958	90612	ENSG00000161016.17	ENST00000528957.5	RPL8	RPL8-207	Known	Known	None	0.10000000149011612	None	None	None	None
m54284U_191111_172039/59179333/ccs	PB_GM12878_R2	hg38_SIRV	chr2	200811923	200823829	+	12	2989	8493	29843	ENSG00000082153.17	ENST00000409600.5	BZW1	BZW1-203	Known	Known	None	0.30000001192092896	None	None	None	None
m54284U_191110_105540/125174030/ccs	PB_GM12878_R1	hg38_SIRV	chr6	30720343	30724576	+	4	1678	18482	65559	ENSG00000196230.12	ENST00000327892.12	TUBB	TUBB-205	Known	Known	None	0.10000000149011612	None	None	None	None
m54284U_191111_172039/30935542/ccs	PB_GM12878_R2	hg38_SIRV	chr1	113904921	113895060	-	10	2429	2641	9682	ENSG00000134262.12	ENST00000369569.5	AP4B1	AP4B1-204	Known	Known	None	0.10000000149011612	None	None	None	None
9e49b419-3506-4d1c-987f-d25cfb26d0e6	ONT_GM12878_R2	hg38_SIRV	chr17	81512787	81509978	-	6	1916	47913	170234	ENSG00000184009.11	ENST00000573283.7	ACTG1	ACTG1-206	Known	Known	None	0.30000001192092896	None	None	None	None
m54284U_191110_105540/127272524/ccs	PB_GM12878_R1	hg38_SIRV	chr6	30720343	30724575	+	4	1677	18482	65559	ENSG00000196230.12	ENST00000327892.12	TUBB	TUBB-205	Known	Known	None	0.10000000149011612	None	None	None	None
a310aedb-cbb0-4e27-8dbe-4817e2f29e34	ONT_GM12878_R2	hg38_SIRV	chr17	81510245	81509968	-	1	178	47913	541854	ENSG00000184009.11	ENCODEHT000541854	ACTG1	ENCODEHT000541854	Known	Genomic	None	0.30000001192092896	None	None	None	None
a6fdd931-be68-4704-84ab-d2d97183f3d2	ONT_GM12878_R2	hg38_SIRV	chr19	49683761	49688433	+	6	770	51476	557409	ENSG00000126457.21	ENCODEHT000557409	PRMT1	ENCODEHT000557409	Known	ISM	Suffix	0.05000000074505806	None	None	None	None
245d6403-708e-4f82-bc4d-3b036a0786d2	ONT_GM12878_R2	hg38_SIRV	chr8	144791485	144789771	-	3	528	25958	554655	ENSG00000161016.17	ENCODEHT000554655	RPL8	ENCODEHT000554655	Known	ISM	Suffix	0.10000000149011612	None	None	None	None
m54284U_191110_105540/9635959/ccs	PB_GM12878_R1	hg38_SIRV	chr11	123062136	123057495	-	9	2258	33517	116438	ENSG00000109971.13	ENST00000534624.5	HSPA8	HSPA8-224	Known	Known	None	0.25	None	None	None	None
m54284U_191110_105540/127664838/ccs	PB_GM12878_R1	hg38_SIRV	chr6	30720343	30724576	+	4	1678	18482	65559	ENSG00000196230.12	ENST00000327892.12	TUBB	TUBB-205	Known	Known	None	0.10000000149011612	None	None	None	None
m54284U_191111_172039/59703802/ccs	PB_GM12878_R2	hg38_SIRV	chr2	200811923	200822582	+	12	1742	8493	29843	ENSG00000082153.17	ENST00000409600.5	BZW1	BZW1-203	Known	Known	None	0.44999998807907104	None	None	None	None
m54284U_191111_172039/31524789/ccs	PB_GM12878_R2	hg38_SIRV	chr1	113904817	113895060	-	8	2028	2641	557269	ENSG00000134262.12	ENCODEHT000557269	AP4B1	ENCODEHT000557269	Known	NIC	None	0.10000000149011612	None	None	None	None
m54284U_191110_105540/129172065/ccs	PB_GM12878_R1	hg38_SIRV	chr6	30720343	30724576	+	4	1678	18482	65559	ENSG00000196230.12	ENST00000327892.12	TUBB	TUBB-205	Known	Known	None	0.10000000149011612	None	None	None	None
167a9ad5-cdc8-49c0-9c46-a70d574e297b	ONT_GM12878_R2	hg38_SIRV	chr8	144791906	144789771	-	4	661	25958	90607	ENSG00000161016.17	ENST00000526668.5	RPL8	RPL8-204	Known	Known	None	0.10000000149011612	None	None	None	None
75f88580-264b-46ff-8186-bfffea68904e	ONT_GM12878_R2	hg38_SIRV	chr19	49683763	49688449	+	6	784	51476	557409	ENSG00000126457.21	ENCODEHT000557409	PRMT1	ENCODEHT000557409	Known	ISM	Suffix	0.10000000149011612	None	None	None	None
e9805d4f-a231-4402-9b41-0f5569df455f	ONT_GM12878_R2	hg38_SIRV	chr17	81511224	81509978	-	3	1061	47913	170239	ENSG00000184009.11	ENST00000574671.5	ACTG1	ACTG1-207	Known	Known	None	0.30000001192092896	None	None	None	None
m54284U_191110_105540/9636093/ccs	PB_GM12878_R1	hg38_SIRV	chr11	123062137	123057495	-	9	2259	33517	116438	ENSG00000109971.13	ENST00000534624.5	HSPA8	HSPA8-224	Known	Known	None	0.25	None	None	None	None
m54284U_191110_105540/130811982/ccs	PB_GM12878_R1	hg38_SIRV	chr6	30720343	30724573	+	4	1675	18482	65559	ENSG00000196230.12	ENST00000327892.12	TUBB	TUBB-205	Known	Known	None	0.10000000149011612	None	None	None	None
3a37cb6c-a145-4593-883d-6f1e1bb27803	ONT_GM12878_R2	hg38_SIRV	chr8	144792143	144789771	-	5	821	25958	90612	ENSG00000161016.17	ENST00000528957.5	RPL8	RPL8-207	Known	Known	None	0.10000000149011612	None	None	None	None
m54284U_191111_172039/61802238/ccs	PB_GM12878_R2	hg38_SIRV	chr2	200811923	200822704	+	12	1864	8493	29843	ENSG00000082153.17	ENST00000409600.5	BZW1	BZW1-203	Known	Known	None	0.15000000596046448	None	None	None	None
m54284U_191110_105540/132318373/ccs	PB_GM12878_R1	hg38_SIRV	chr6	30720343	30725414	+	4	2516	18482	65559	ENSG00000196230.12	ENST00000327892.12	TUBB	TUBB-205	Known	Known	None	0.4000000059604645	None	None	None	None
m54284U_191111_172039/35389829/ccs	PB_GM12878_R2	hg38_SIRV	chr1	113900245	113895060	-	6	1462	2641	557272	ENSG00000134262.12	ENCODEHT000557272	AP4B1	ENCODEHT000557272	Known	ISM	Suffix	0.10000000149011612	None	None	None	None
0d166f2c-aeb4-4187-bcec-0605e92e3746	ONT_GM12878_R2	hg38_SIRV	chr19	49684749	49688446	+	5	767	51476	557419	ENSG00000126457.21	ENCODEHT000557419	PRMT1	ENCODEHT000557419	Known	ISM	Suffix	0.0	None	None	None	None
m54284U_191110_105540/133237104/ccs	PB_GM12878_R1	hg38_SIRV	chr6	30720343	30724575	+	4	1677	18482	65559	ENSG00000196230.12	ENST00000327892.12	TUBB	TUBB-205	Known	Known	None	0.10000000149011612	None	None	None	None
m54284U_191110_105540/9699437/ccs	PB_GM12878_R1	hg38_SIRV	chr11	123062137	123057495	-	9	2259	33517	116438	ENSG00000109971.13	ENST00000534624.5	HSPA8	HSPA8-224	Known	Known	None	0.25	None	None	None	None
48f44de7-824b-4636-9e6f-758dc5eb5ec0	ONT_GM12878_R2	hg38_SIRV	chr17	81511603	81509978	-	3	1462	47913	170239	ENSG00000184009.11	ENST00000574671.5	ACTG1	ACTG1-207	Known	Known	None	0.30000001192092896	None	None	None	None
353910e6-b090-4981-8486-f6d86fa262d2	ONT_GM12878_R2	hg38_SIRV	chr8	144792143	144789771	-	5	821	25958	90612	ENSG00000161016.17	ENST00000528957.5	RPL8	RPL8-207	Known	Known	None	0.10000000149011612	None	None	None	None
5c8b6572-2992-4a27-9a2a-2262bcf1ddb1	ONT_GM12878_R2	hg38_SIRV	chr17	81510487	81509968	-	1	420	47913	541854	ENSG00000184009.11	ENCODEHT000541854	ACTG1	ENCODEHT000541854	Known	Genomic	None	0.30000001192092896	None	None	None	None
m54284U_191110_105540/137822998/ccs	PB_GM12878_R1	hg38_SIRV	chr6	30720343	30724575	+	4	1677	18482	65559	ENSG00000196230.12	ENST00000327892.12	TUBB	TUBB-205	Known	Known	None	0.10000000149011612	None	None	None	None
m54284U_191111_172039/61997404/ccs	PB_GM12878_R2	hg38_SIRV	chr2	200811923	200822605	+	12	1765	8493	29843	ENSG00000082153.17	ENST00000409600.5	BZW1	BZW1-203	Known	Known	None	0.3499999940395355	None	None	None	None
m54284U_191111_172039/35392058/ccs	PB_GM12878_R2	hg38_SIRV	chr1	113904799	113895060	-	10	2307	2641	9682	ENSG00000134262.12	ENST00000369569.5	AP4B1	AP4B1-204	Known	Known	None	0.10000000149011612	None	None	None	None
m54284U_191110_105540/137889536/ccs	PB_GM12878_R1	hg38_SIRV	chr6	30720343	30724574	+	4	1676	18482	65559	ENSG00000196230.12	ENST00000327892.12	TUBB	TUBB-205	Known	Known	None	0.10000000149011612	None	None	None	None
ab646409-6bc5-49e6-aba8-2e086838b887	ONT_GM12878_R2	hg38_SIRV	chr8	144792385	144789771	-	6	838	25958	90611	ENSG00000161016.17	ENST00000262584.7	RPL8	RPL8-201	Known	Known	None	0.10000000149011612	None	None	None	None
m54284U_191110_105540/9700549/ccs	PB_GM12878_R1	hg38_SIRV	chr11	123062137	123057495	-	9	2259	33517	116438	ENSG00000109971.13	ENST00000534624.5	HSPA8	HSPA8-224	Known	Known	None	0.25	None	None	None	None
a3b54e68-3c9f-43ab-841c-5f14d7e0e04f	ONT_GM12878_R1	hg38_SIRV	chr19	49684831	49688448	+	5	764	51476	557419	ENSG00000126457.21	ENCODEHT000557419	PRMT1	ENCODEHT000557419	Known	ISM	Suffix	0.0	None	None	None	None
m54284U_191110_105540/139790181/ccs	PB_GM12878_R1	hg38_SIRV	chr6	30720343	30724576	+	4	1678	18482	65559	ENSG00000196230.12	ENST00000327892.12	TUBB	TUBB-205	Known	Known	None	0.10000000149011612	None	None	None	None
9700e559-af92-4c3c-838e-720fe6263b22	ONT_GM12878_R2	hg38_SIRV	chr17	81511161	81509979	-	2	983	47913	541881	ENSG00000184009.11	ENCODEHT000541881	ACTG1	ENCODEHT000541881	Known	ISM	Suffix	0.30000001192092896	None	None	None	None
m54284U_191110_105540/139986502/ccs	PB_GM12878_R1	hg38_SIRV	chr6	30720343	30724576	+	4	1678	18482	65559	ENSG00000196230.12	ENST00000327892.12	TUBB	TUBB-205	Known	Known	None	0.10000000149011612	None	None	None	None
m54284U_191111_172039/62916311/ccs	PB_GM12878_R2	hg38_SIRV	chr2	200811923	200823650	+	12	2810	8493	29843	ENSG00000082153.17	ENST00000409600.5	BZW1	BZW1-203	Known	Known	None	0.6000000238418579	None	None	None	None
68393267-9e94-4a4c-923c-eda646d3c9e0	ONT_GM12878_R2	hg38_SIRV	chr8	144792143	144789771	-	5	821	25958	90612	ENSG00000161016.17	ENST00000528957.5	RPL8	RPL8-207	Known	Known	None	0.10000000149011612	None	None	None	None
m54284U_191111_172039/38994123/ccs	PB_GM12878_R2	hg38_SIRV	chr1	113904826	113895060	-	10	2334	2641	9682	ENSG00000134262.12	ENST00000369569.5	AP4B1	AP4B1-204	Known	Known	None	0.10000000149011612	None	None	None	None
m54284U_191110_105540/9700570/ccs	PB_GM12878_R1	hg38_SIRV	chr11	123062138	123057495	-	9	2260	33517	116438	ENSG00000109971.13	ENST00000534624.5	HSPA8	HSPA8-224	Known	Known	None	0.25	None	None	None	None
f4592f26-765c-4b15-9377-d37ef055e29c	ONT_GM12878_R1	hg38_SIRV	chr19	49684831	49688448	+	5	757	51476	557419	ENSG00000126457.21	ENCODEHT000557419	PRMT1	ENCODEHT000557419	Known	ISM	Suffix	0.0	None	None	None	None
m54284U_191110_105540/140446291/ccs	PB_GM12878_R1	hg38_SIRV	chr6	30720343	30724576	+	4	1678	18482	65559	ENSG00000196230.12	ENST00000327892.12	TUBB	TUBB-205	Known	Known	None	0.10000000149011612	None	None	None	None
b9ac9c4b-b95a-48f4-99a9-c134d33f9742	ONT_GM12878_R2	hg38_SIRV	chr8	144792143	144789771	-	5	812	25958	90612	ENSG00000161016.17	ENST00000528957.5	RPL8	RPL8-207	Known	Known	None	0.10000000149011612	None	None	None	None
m54284U_191110_105540/140707343/ccs	PB_GM12878_R1	hg38_SIRV	chr6	30720343	30725416	+	4	2518	18482	65559	ENSG00000196230.12	ENST00000327892.12	TUBB	TUBB-205	Known	Known	None	0.4000000059604645	None	None	None	None
c0adfc9a-2cc5-45cc-b364-61f6214adecf	ONT_GM12878_R2	hg38_SIRV	chr17	81512768	81509978	-	6	1846	47913	170234	ENSG00000184009.11	ENST00000573283.7	ACTG1	ACTG1-206	Known	Known	None	0.30000001192092896	None	None	None	None
m54284U_191110_105540/9764928/ccs	PB_GM12878_R1	hg38_SIRV	chr11	123062132	123057495	-	9	2254	33517	116438	ENSG00000109971.13	ENST00000534624.5	HSPA8	HSPA8-224	Known	Known	None	0.25	None	None	None	None
m54284U_191111_172039/40962560/ccs	PB_GM12878_R2	hg38_SIRV	chr1	113904879	113895060	-	10	2387	2641	9682	ENSG00000134262.12	ENST00000369569.5	AP4B1	AP4B1-204	Known	Known	None	0.10000000149011612	None	None	None	None
m54284U_191111_172039/64029746/ccs	PB_GM12878_R2	hg38_SIRV	chr2	200811923	200822579	+	12	1739	8493	29843	ENSG00000082153.17	ENST00000409600.5	BZW1	BZW1-203	Known	Known	None	0.3499999940395355	None	None	None	None
m54284U_191110_105540/140970724/ccs	PB_GM12878_R1	hg38_SIRV	chr6	30720343	30725158	+	4	2244	18482	65559	ENSG00000196230.12	ENST00000327892.12	TUBB	TUBB-205	Known	Known	None	0.550000011920929	None	None	None	None
c25c847e-82b9-4650-966d-82c93646cc3d	ONT_GM12878_R1	hg38_SIRV	chr19	49684831	49688448	+	5	758	51476	557419	ENSG00000126457.21	ENCODEHT000557419	PRMT1	ENCODEHT000557419	Known	ISM	Suffix	0.0	None	None	None	None
95bc6581-c12f-476f-a294-66786c74e975	ONT_GM12878_R2	hg38_SIRV	chr8	144792143	144789771	-	5	814	25958	90612	ENSG00000161016.17	ENST00000528957.5	RPL8	RPL8-207	Known	Known	None	0.10000000149011612	None	None	None	None
m54284U_191110_105540/142543451/ccs	PB_GM12878_R1	hg38_SIRV	chr6	30720343	30724573	+	4	1675	18482	65559	ENSG00000196230.12	ENST00000327892.12	TUBB	TUBB-205	Known	Known	None	0.10000000149011612	None	None	None	None
m54284U_191110_105540/9764959/ccs	PB_GM12878_R1	hg38_SIRV	chr11	123062136	123057495	-	9	2258	33517	116438	ENSG00000109971.13	ENST00000534624.5	HSPA8	HSPA8-224	Known	Known	None	0.25	None	None	None	None
33c92ec6-5422-4951-ac6c-8c0b36c86351	ONT_GM12878_R2	hg38_SIRV	chr17	81511980	81509978	-	4	1561	47913	170240	ENSG00000184009.11	ENST00000576209.5	ACTG1	ACTG1-212	Known	Known	None	0.30000001192092896	None	None	None	None
m54284U_191110_105540/147064532/ccs	PB_GM12878_R1	hg38_SIRV	chr6	30720343	30724574	+	4	1676	18482	65559	ENSG00000196230.12	ENST00000327892.12	TUBB	TUBB-205	Known	Known	None	0.10000000149011612	None	None	None	None
m54284U_191111_172039/65800255/ccs	PB_GM12878_R2	hg38_SIRV	chr2	200811923	200822222	+	12	1375	8493	29843	ENSG00000082153.17	ENST00000409600.5	BZW1	BZW1-203	Known	Known	None	0.30000001192092896	None	None	None	None
m54284U_191111_172039/44959484/ccs	PB_GM12878_R2	hg38_SIRV	chr1	113904823	113895060	-	7	1827	2641	9681	ENSG00000134262.12	ENST00000369567.5	AP4B1	AP4B1-203	Known	Known	None	0.10000000149011612	None	None	None	None
cb2552e6-05c2-407a-bae9-af875819f3a2	ONT_GM12878_R2	hg38_SIRV	chr8	144792143	144789771	-	5	821	25958	90612	ENSG00000161016.17	ENST00000528957.5	RPL8	RPL8-207	Known	Known	None	0.10000000149011612	None	None	None	None
024e0541-a426-4eb1-885c-9c12d1701947	ONT_GM12878_R2	hg38_SIRV	chr17	81510459	81509968	-	1	392	47913	541854	ENSG00000184009.11	ENCODEHT000541854	ACTG1	ENCODEHT000541854	Known	Genomic	None	0.30000001192092896	None	None	None	None
6a54b906-b251-4094-a47e-44594b03750d	ONT_GM12878_R2	hg38_SIRV	chr19	49684831	49688448	+	5	756	51476	557419	ENSG00000126457.21	ENCODEHT000557419	PRMT1	ENCODEHT000557419	Known	ISM	Suffix	0.0	None	None	None	None
m54284U_191110_105540/147589704/ccs	PB_GM12878_R1	hg38_SIRV	chr6	30720343	30724573	+	4	1675	18482	65559	ENSG00000196230.12	ENST00000327892.12	TUBB	TUBB-205	Known	Known	None	0.10000000149011612	None	None	None	None
m54284U_191110_105540/9765030/ccs	PB_GM12878_R1	hg38_SIRV	chr11	123062136	123057495	-	9	2258	33517	116438	ENSG00000109971.13	ENST00000534624.5	HSPA8	HSPA8-224	Known	Known	None	0.25	None	None	None	None
227fc9e5-63fe-4309-a19b-05e69efd9dc7	ONT_GM12878_R2	hg38_SIRV	chr8	144792143	144789771	-	5	821	25958	90612	ENSG00000161016.17	ENST00000528957.5	RPL8	RPL8-207	Known	Known	None	0.10000000149011612	None	None	None	None
m54284U_191110_105540/148441757/ccs	PB_GM12878_R1	hg38_SIRV	chr6	30720343	30725416	+	4	2518	18482	65559	ENSG00000196230.12	ENST00000327892.12	TUBB	TUBB-205	Known	Known	None	0.4000000059604645	None	None	None	None
m54284U_191111_172039/45221035/ccs	PB_GM12878_R2	hg38_SIRV	chr1	113904902	113895060	-	10	2410	2641	9682	ENSG00000134262.12	ENST00000369569.5	AP4B1	AP4B1-204	Known	Known	None	0.10000000149011612	None	None	None	None
m54284U_191111_172039/66193023/ccs	PB_GM12878_R2	hg38_SIRV	chr2	200811923	200823834	+	12	2999	8493	29843	ENSG00000082153.17	ENST00000409600.5	BZW1	BZW1-203	Known	Known	None	0.25	None	None	None	None
b46c5283-e6ad-4e25-b40d-2563a5e213ae	ONT_GM12878_R2	hg38_SIRV	chr19	49684831	49688444	+	5	752	51476	557419	ENSG00000126457.21	ENCODEHT000557419	PRMT1	ENCODEHT000557419	Known	ISM	Suffix	0.0	None	None	None	None
3ae156ec-c5de-43bb-aad9-8fae8e67468d	ONT_GM12878_R2	hg38_SIRV	chr17	81512790	81509978	-	6	1871	47913	170234	ENSG00000184009.11	ENST00000573283.7	ACTG1	ACTG1-206	Known	Known	None	0.30000001192092896	None	None	None	None
m54284U_191110_105540/152176146/ccs	PB_GM12878_R1	hg38_SIRV	chr6	30720343	30724576	+	4	1678	18482	65559	ENSG00000196230.12	ENST00000327892.12	TUBB	TUBB-205	Known	Known	None	0.10000000149011612	None	None	None	None
104ed7f9-dce0-49d0-a927-32e7bb1f32ab	ONT_GM12878_R2	hg38_SIRV	chr19	49684753	49688448	+	6	1084	51476	557420	ENSG00000126457.21	ENCODEHT000557420	PRMT1	ENCODEHT000557420	Known	NNC	None	0.0	None	None	None	None
10ace870-527c-4b0e-a436-6b07e948f771	ONT_GM12878_R2	hg38_SIRV	chr8	144791916	144789771	-	4	671	25958	90607	ENSG00000161016.17	ENST00000526668.5	RPL8	RPL8-204	Known	Known	None	0.10000000149011612	None	None	None	None
m54284U_191110_105540/9765270/ccs	PB_GM12878_R1	hg38_SIRV	chr11	123062136	123057495	-	9	2258	33517	116438	ENSG00000109971.13	ENST00000534624.5	HSPA8	HSPA8-224	Known	Known	None	0.25	None	None	None	None
m54284U_191110_105540/154208415/ccs	PB_GM12878_R1	hg38_SIRV	chr6	30720343	30724576	+	4	1678	18482	65559	ENSG00000196230.12	ENST00000327892.12	TUBB	TUBB-205	Known	Known	None	0.10000000149011612	None	None	None	None
m54284U_191111_172039/48432594/ccs	PB_GM12878_R2	hg38_SIRV	chr1	113904790	113895060	-	10	2298	2641	9682	ENSG00000134262.12	ENST00000369569.5	AP4B1	AP4B1-204	Known	Known	None	0.10000000149011612	None	None	None	None
m54284U_191110_105540/154730727/ccs	PB_GM12878_R1	hg38_SIRV	chr6	30720343	30725416	+	4	2518	18482	65559	ENSG00000196230.12	ENST00000327892.12	TUBB	TUBB-205	Known	Known	None	0.4000000059604645	None	None	None	None
m54284U_191111_172039/69338452/ccs	PB_GM12878_R2	hg38_SIRV	chr2	200811923	200823809	+	12	2969	8493	29843	ENSG00000082153.17	ENST00000409600.5	BZW1	BZW1-203	Known	Known	None	0.6000000238418579	None	None	None	None
88cab91e-3800-4308-ba14-7b0ead47a835	ONT_GM12878_R2	hg38_SIRV	chr17	81512787	81509978	-	6	1860	47913	170234	ENSG00000184009.11	ENST00000573283.7	ACTG1	ACTG1-206	Known	Known	None	0.30000001192092896	None	None	None	None
f0eb69ae-b98d-441f-9736-e3bad5661b2f	ONT_GM12878_R2	hg38_SIRV	chr8	144791897	144789771	-	4	652	25958	90607	ENSG00000161016.17	ENST00000526668.5	RPL8	RPL8-204	Known	Known	None	0.10000000149011612	None	None	None	None
83dcfc87-9a95-4eeb-9d05-ab9a07544f15	ONT_GM12878_R2	hg38_SIRV	chr19	49684831	49688448	+	5	764	51476	557419	ENSG00000126457.21	ENCODEHT000557419	PRMT1	ENCODEHT000557419	Known	ISM	Suffix	0.0	None	None	None	None
m54284U_191110_105540/9765432/ccs	PB_GM12878_R1	hg38_SIRV	chr11	123062137	123057495	-	9	2259	33517	116438	ENSG00000109971.13	ENST00000534624.5	HSPA8	HSPA8-224	Known	Known	None	0.25	None	None	None	None
m54284U_191110_105540/156501187/ccs	PB_GM12878_R1	hg38_SIRV	chr6	30720343	30725417	+	4	2519	18482	65559	ENSG00000196230.12	ENST00000327892.12	TUBB	TUBB-205	Known	Known	None	0.3499999940395355	None	None	None	None
m54284U_191110_105540/158861528/ccs	PB_GM12878_R1	hg38_SIRV	chr6	30720343	30725416	+	4	2518	18482	65559	ENSG00000196230.12	ENST00000327892.12	TUBB	TUBB-205	Known	Known	None	0.4000000059604645	None	None	None	None
47f779ee-a7f1-4179-925f-7cdae5a5a4fc	ONT_GM12878_R2	hg38_SIRV	chr8	144792049	144789771	-	5	727	25958	90612	ENSG00000161016.17	ENST00000528957.5	RPL8	RPL8-207	Known	Known	None	0.10000000149011612	None	None	None	None
m54284U_191111_172039/48695975/ccs	PB_GM12878_R2	hg38_SIRV	chr1	113904799	113895060	-	10	2307	2641	9682	ENSG00000134262.12	ENST00000369569.5	AP4B1	AP4B1-204	Known	Known	None	0.10000000149011612	None	None	None	None
a6ffd437-6fb2-4e49-926c-eb8cea6ffbdb	ONT_GM12878_R2	hg38_SIRV	chr17	81512765	81509978	-	6	1864	47913	170234	ENSG00000184009.11	ENST00000573283.7	ACTG1	ACTG1-206	Known	Known	None	0.30000001192092896	None	None	None	None
1b20b332-83d5-4311-a576-1f86a504cd8f	ONT_GM12878_R2	hg38_SIRV	chr19	49684753	49688447	+	5	761	51476	557421	ENSG00000126457.21	ENCODEHT000557421	PRMT1	ENCODEHT000557421	Known	ISM	Suffix	0.0	None	None	None	None
m54284U_191111_172039/69665300/ccs	PB_GM12878_R2	hg38_SIRV	chr2	200811923	200823834	+	12	2994	8493	29843	ENSG00000082153.17	ENST00000409600.5	BZW1	BZW1-203	Known	Known	None	0.25	None	None	None	None
m54284U_191110_105540/163908144/ccs	PB_GM12878_R1	hg38_SIRV	chr6	30720343	30724577	+	4	1679	18482	65559	ENSG00000196230.12	ENST00000327892.12	TUBB	TUBB-205	Known	Known	None	0.10000000149011612	None	None	None	None
m54284U_191110_105540/9767655/ccs	PB_GM12878_R1	hg38_SIRV	chr11	123062137	123057495	-	9	2259	33517	116438	ENSG00000109971.13	ENST00000534624.5	HSPA8	HSPA8-224	Known	Known	None	0.25	None	None	None	None
4cbe3202-7a9a-41b1-890c-f33822bbfc2f	ONT_GM12878_R2	hg38_SIRV	chr17	81510862	81509968	-	1	795	47913	541854	ENSG00000184009.11	ENCODEHT000541854	ACTG1	ENCODEHT000541854	Known	Genomic	None	0.30000001192092896	None	None	None	None
2a52a3ed-3514-41ac-9713-ccf757bdbad2	ONT_GM12878_R2	hg38_SIRV	chr8	144792143	144789771	-	5	821	25958	90612	ENSG00000161016.17	ENST00000528957.5	RPL8	RPL8-207	Known	Known	None	0.10000000149011612	None	None	None	None
92e7c5d0-116e-4925-a876-9d5ac9f063d7	ONT_GM12878_R2	hg38_SIRV	chr17	81510497	81509968	-	1	430	47913	541854	ENSG00000184009.11	ENCODEHT000541854	ACTG1	ENCODEHT000541854	Known	Genomic	None	0.30000001192092896	None	None	None	None
m54284U_191110_105540/165284534/ccs	PB_GM12878_R1	hg38_SIRV	chr6	30720343	30724728	+	4	1830	18482	65559	ENSG00000196230.12	ENST00000327892.12	TUBB	TUBB-205	Known	Known	None	0.44999998807907104	None	None	None	None
m54284U_191111_172039/55051114/ccs	PB_GM12878_R2	hg38_SIRV	chr1	113901237	113895060	-	7	1648	2641	557292	ENSG00000134262.12	ENCODEHT000557292	AP4B1	ENCODEHT000557292	Known	ISM	Suffix	0.10000000149011612	None	None	None	None
e5a41297-803c-42dc-82cd-8cfd2f4b796a	ONT_GM12878_R2	hg38_SIRV	chr17	81510553	81509968	-	1	486	47913	541854	ENSG00000184009.11	ENCODEHT000541854	ACTG1	ENCODEHT000541854	Known	Genomic	None	0.30000001192092896	None	None	None	None
m54284U_191110_105540/167248165/ccs	PB_GM12878_R1	hg38_SIRV	chr6	30720343	30724576	+	4	1678	18482	65559	ENSG00000196230.12	ENST00000327892.12	TUBB	TUBB-205	Known	Known	None	0.10000000149011612	None	None	None	None
m54284U_191110_105540/9832122/ccs	PB_GM12878_R1	hg38_SIRV	chr11	123062136	123057495	-	9	2258	33517	116438	ENSG00000109971.13	ENST00000534624.5	HSPA8	HSPA8-224	Known	Known	None	0.25	None	None	None	None
m54284U_191111_172039/71434753/ccs	PB_GM12878_R2	hg38_SIRV	chr2	200811923	200823832	+	12	2992	8493	29843	ENSG00000082153.17	ENST00000409600.5	BZW1	BZW1-203	Known	Known	None	0.30000001192092896	None	None	None	None
ab9f81bf-1d8e-461b-a665-f756be342534	ONT_GM12878_R2	hg38_SIRV	chr17	81510626	81509968	-	1	559	47913	541854	ENSG00000184009.11	ENCODEHT000541854	ACTG1	ENCODEHT000541854	Known	Genomic	None	0.30000001192092896	None	None	None	None
ed496258-40f7-443d-80db-cd6567c095a4	ONT_GM12878_R2	hg38_SIRV	chr8	144792126	144789771	-	5	804	25958	90612	ENSG00000161016.17	ENST00000528957.5	RPL8	RPL8-207	Known	Known	None	0.10000000149011612	None	None	None	None
4fdd99d0-6344-45ff-8575-febbf9f1e7f0	ONT_GM12878_R2	hg38_SIRV	chr19	49684831	49688449	+	5	751	51476	557419	ENSG00000126457.21	ENCODEHT000557419	PRMT1	ENCODEHT000557419	Known	ISM	Suffix	0.0	None	None	None	None
80f71d56-51a2-4617-8811-049e37295f8a	ONT_GM12878_R2	hg38_SIRV	chr17	81510448	81509968	-	1	381	47913	541854	ENSG00000184009.11	ENCODEHT000541854	ACTG1	ENCODEHT000541854	Known	Genomic	None	0.30000001192092896	None	None	None	None
m54284U_191110_105540/171574091/ccs	PB_GM12878_R1	hg38_SIRV	chr6	30720343	30724576	+	4	1678	18482	65559	ENSG00000196230.12	ENST00000327892.12	TUBB	TUBB-205	Known	Known	None	0.10000000149011612	None	None	None	None
m54284U_191111_172039/69929457/ccs	PB_GM12878_R2	hg38_SIRV	chr1	113904799	113895060	-	10	2307	2641	9682	ENSG00000134262.12	ENST00000369569.5	AP4B1	AP4B1-204	Known	Known	None	0.10000000149011612	None	None	None	None
8ca61877-0fb4-495f-810d-bb067506835a	ONT_GM12878_R2	hg38_SIRV	chr8	144792380	144789771	-	6	833	25958	90611	ENSG00000161016.17	ENST00000262584.7	RPL8	RPL8-201	Known	Known	None	0.10000000149011612	None	None	None	None
m54284U_191110_105540/172491537/ccs	PB_GM12878_R1	hg38_SIRV	chr6	30720343	30724574	+	4	1676	18482	65559	ENSG00000196230.12	ENST00000327892.12	TUBB	TUBB-205	Known	Known	None	0.10000000149011612	None	None	None	None
m54284U_191110_105540/9832367/ccs	PB_GM12878_R1	hg38_SIRV	chr11	123062136	123057495	-	9	2258	33517	116438	ENSG00000109971.13	ENST00000534624.5	HSPA8	HSPA8-224	Known	Known	None	0.25	None	None	None	None
m54284U_191111_172039/73859098/ccs	PB_GM12878_R2	hg38_SIRV	chr2	200811923	200823832	+	12	2998	8493	29843	ENSG00000082153.17	ENST00000409600.5	BZW1	BZW1-203	Known	Known	None	0.30000001192092896	None	None	None	None
f55bedde-5a0a-49aa-af02-690ff2d891c5	ONT_GM12878_R2	hg38_SIRV	chr19	49684831	49688434	+	5	750	51476	557419	ENSG00000126457.21	ENCODEHT000557419	PRMT1	ENCODEHT000557419	Known	ISM	Suffix	0.15000000596046448	None	None	None	None
m54284U_191110_105540/172689322/ccs	PB_GM12878_R1	hg38_SIRV	chr6	30720343	30724576	+	4	1678	18482	65559	ENSG00000196230.12	ENST00000327892.12	TUBB	TUBB-205	Known	Known	None	0.10000000149011612	None	None	None	None
fb9c020e-681b-4819-a60b-5e23557ce278	ONT_GM12878_R2	hg38_SIRV	chr17	81511373	81509978	-	3	1224	47913	170239	ENSG00000184009.11	ENST00000574671.5	ACTG1	ACTG1-207	Known	Known	None	0.30000001192092896	None	None	None	None
298d6020-4190-4c8c-b855-7dc70653eb9d	ONT_GM12878_R2	hg38_SIRV	chr8	144792104	144789771	-	5	782	25958	90612	ENSG00000161016.17	ENST00000528957.5	RPL8	RPL8-207	Known	Known	None	0.10000000149011612	None	None	None	None
m54284U_191111_172039/71828614/ccs	PB_GM12878_R2	hg38_SIRV	chr1	113904866	113895060	-	10	2377	2641	557422	ENSG00000134262.12	ENCODEHT000557422	AP4B1	ENCODEHT000557422	Known	NIC	None	0.10000000149011612	None	None	None	None
m54284U_191110_105540/174195212/ccs	PB_GM12878_R1	hg38_SIRV	chr6	30720343	30724574	+	4	1676	18482	65559	ENSG00000196230.12	ENST00000327892.12	TUBB	TUBB-205	Known	Known	None	0.10000000149011612	None	None	None	None
eab3901b-81b7-4d04-9109-878116eb3bf6	ONT_GM12878_R2	hg38_SIRV	chr17	81510726	81509968	-	1	659	47913	541854	ENSG00000184009.11	ENCODEHT000541854	ACTG1	ENCODEHT000541854	Known	Genomic	None	0.30000001192092896	None	None	None	None
m54284U_191110_105540/9962107/ccs	PB_GM12878_R1	hg38_SIRV	chr11	123062131	123057495	-	9	2253	33517	116438	ENSG00000109971.13	ENST00000534624.5	HSPA8	HSPA8-224	Known	Known	None	0.25	None	None	None	None
2724163b-e227-45ba-ad68-47e975d3ef2d	ONT_GM12878_R2	hg38_SIRV	chr19	49684831	49688448	+	5	776	51476	557419	ENSG00000126457.21	ENCODEHT000557419	PRMT1	ENCODEHT000557419	Known	ISM	Suffix	0.0	None	None	None	None
m54284U_191110_105540/176096811/ccs	PB_GM12878_R1	hg38_SIRV	chr6	30720343	30725417	+	4	2519	18482	65559	ENSG00000196230.12	ENST00000327892.12	TUBB	TUBB-205	Known	Known	None	0.3499999940395355	None	None	None	None
m54284U_191111_172039/75432458/ccs	PB_GM12878_R2	hg38_SIRV	chr2	200811923	200822579	+	12	1739	8493	29843	ENSG00000082153.17	ENST00000409600.5	BZW1	BZW1-203	Known	Known	None	0.3499999940395355	None	None	None	None
83b58bd2-3cc0-4ad4-9bed-dbb9a8d01933	ONT_GM12878_R2	hg38_SIRV	chr8	144792143	144789771	-	5	821	25958	90612	ENSG00000161016.17	ENST00000528957.5	RPL8	RPL8-207	Known	Known	None	0.10000000149011612	None	None	None	None
m54284U_191110_105540/177211892/ccs	PB_GM12878_R1	hg38_SIRV	chr6	30720343	30724576	+	4	1678	18482	65559	ENSG00000196230.12	ENST00000327892.12	TUBB	TUBB-205	Known	Known	None	0.10000000149011612	None	None	None	None
m54284U_191110_105540/9962193/ccs	PB_GM12878_R1	hg38_SIRV	chr11	123062138	123057495	-	9	2260	33517	116438	ENSG00000109971.13	ENST00000534624.5	HSPA8	HSPA8-224	Known	Known	None	0.25	None	None	None	None
m54284U_191111_172039/75826340/ccs	PB_GM12878_R2	hg38_SIRV	chr1	113904798	113895060	-	10	2306	2641	9682	ENSG00000134262.12	ENST00000369569.5	AP4B1	AP4B1-204	Known	Known	None	0.10000000149011612	None	None	None	None
97a99a62-09a6-4ffa-8a77-1290682fe261	ONT_GM12878_R2	hg38_SIRV	chr17	81511968	81509978	-	4	1536	47913	170240	ENSG00000184009.11	ENST00000576209.5	ACTG1	ACTG1-212	Known	Known	None	0.30000001192092896	None	None	None	None
m54284U_191110_105540/177802060/ccs	PB_GM12878_R1	hg38_SIRV	chr6	30720343	30724576	+	4	1678	18482	65559	ENSG00000196230.12	ENST00000327892.12	TUBB	TUBB-205	Known	Known	None	0.10000000149011612	None	None	None	None
6ba3d9a8-302d-434a-884b-0ebbd5b039b9	ONT_GM12878_R2	hg38_SIRV	chr8	144791915	144789771	-	4	670	25958	90607	ENSG00000161016.17	ENST00000526668.5	RPL8	RPL8-204	Known	Known	None	0.10000000149011612	None	None	None	None
b59ba92b-f096-41c9-a96b-03e2ef0dde8f	ONT_GM12878_R2	hg38_SIRV	chr19	49684753	49686726	+	4	478	51476	557423	ENSG00000126457.21	ENCODEHT000557423	PRMT1	ENCODEHT000557423	Known	ISM	Both	0.10000000149011612	None	None	None	None
m54284U_191111_172039/75893197/ccs	PB_GM12878_R2	hg38_SIRV	chr2	200811923	200823834	+	12	2999	8493	29843	ENSG00000082153.17	ENST00000409600.5	BZW1	BZW1-203	Known	Known	None	0.25	None	None	None	None
m54284U_191110_105540/178063375/ccs	PB_GM12878_R1	hg38_SIRV	chr6	30720343	30724572	+	4	1674	18482	65559	ENSG00000196230.12	ENST00000327892.12	TUBB	TUBB-205	Known	Known	None	0.10000000149011612	None	None	None	None
m54284U_191110_105540/9962547/ccs	PB_GM12878_R1	hg38_SIRV	chr11	123062139	123057495	-	9	2261	33517	116438	ENSG00000109971.13	ENST00000534624.5	HSPA8	HSPA8-224	Known	Known	None	0.25	None	None	None	None
ea89f84b-9172-4561-a132-59d8fb487418	ONT_GM12878_R2	hg38_SIRV	chr8	144792054	144789771	-	5	732	25958	90612	ENSG00000161016.17	ENST00000528957.5	RPL8	RPL8-207	Known	Known	None	0.10000000149011612	None	None	None	None
m54284U_191110_105540/179570736/ccs	PB_GM12878_R1	hg38_SIRV	chr6	30720343	30724576	+	4	1678	18482	65559	ENSG00000196230.12	ENST00000327892.12	TUBB	TUBB-205	Known	Known	None	0.10000000149011612	None	None	None	None
m54284U_191111_172039/79432398/ccs	PB_GM12878_R2	hg38_SIRV	chr1	113904869	113895060	-	7	1873	2641	9681	ENSG00000134262.12	ENST00000369567.5	AP4B1	AP4B1-203	Known	Known	None	0.10000000149011612	None	None	None	None
7ffa0f5e-a374-4f7d-8bce-b4ffbf030a77	ONT_GM12878_R2	hg38_SIRV	chr17	81512787	81509978	-	6	1894	47913	170234	ENSG00000184009.11	ENST00000573283.7	ACTG1	ACTG1-206	Known	Known	None	0.30000001192092896	None	None	None	None
2853f448-1a8e-4811-9af6-6259b6634469	ONT_GM12878_R2	hg38_SIRV	chr19	49684831	49688440	+	5	709	51476	557419	ENSG00000126457.21	ENCODEHT000557419	PRMT1	ENCODEHT000557419	Known	ISM	Suffix	0.05000000074505806	None	None	None	None
bba68c9c-6c06-424d-ab52-81ac7f5cbea1	ONT_GM12878_R2	hg38_SIRV	chr17	81510553	81509968	-	1	486	47913	541854	ENSG00000184009.11	ENCODEHT000541854	ACTG1	ENCODEHT000541854	Known	Genomic	None	0.30000001192092896	None	None	None	None
m54284U_191111_172039/2556370/ccs	PB_GM12878_R2	hg38_SIRV	chr6	30720343	30724576	+	4	1678	18482	65559	ENSG00000196230.12	ENST00000327892.12	TUBB	TUBB-205	Known	Known	None	0.10000000149011612	None	None	None	None
m54284U_191111_172039/79888606/ccs	PB_GM12878_R2	hg38_SIRV	chr2	200811923	200823830	+	12	2990	8493	29843	ENSG00000082153.17	ENST00000409600.5	BZW1	BZW1-203	Known	Known	None	0.30000001192092896	None	None	None	None
b76223bc-6407-41f8-941c-a4dd713fa2f8	ONT_GM12878_R2	hg38_SIRV	chr8	144791909	144789771	-	4	664	25958	90607	ENSG00000161016.17	ENST00000526668.5	RPL8	RPL8-204	Known	Known	None	0.10000000149011612	None	None	None	None
c5e6fd9a-d1d1-4f6f-af0b-8b62cf2200df	ONT_GM12878_R2	hg38_SIRV	chr8	144792143	144789771	-	5	799	25958	557424	ENSG00000161016.17	ENCODEHT000557424	RPL8	ENCODEHT000557424	Known	NIC	None	0.10000000149011612	None	None	None	None
m54284U_191111_172039/2687946/ccs	PB_GM12878_R2	hg38_SIRV	chr6	30720343	30724577	+	4	1679	18482	65559	ENSG00000196230.12	ENST00000327892.12	TUBB	TUBB-205	Known	Known	None	0.10000000149011612	None	None	None	None
m54284U_191110_105540/9963340/ccs	PB_GM12878_R1	hg38_SIRV	chr11	123062136	123057495	-	9	2258	33517	116438	ENSG00000109971.13	ENST00000534624.5	HSPA8	HSPA8-224	Known	Known	None	0.25	None	None	None	None
m54284U_191111_172039/80216688/ccs	PB_GM12878_R2	hg38_SIRV	chr1	113904799	113895060	-	10	2307	2641	9682	ENSG00000134262.12	ENST00000369569.5	AP4B1	AP4B1-204	Known	Known	None	0.10000000149011612	None	None	None	None
m54284U_191111_172039/3932201/ccs	PB_GM12878_R2	hg38_SIRV	chr6	30720343	30724576	+	4	1678	18482	65559	ENSG00000196230.12	ENST00000327892.12	TUBB	TUBB-205	Known	Known	None	0.10000000149011612	None	None	None	None
3fe4574d-b3e5-4aff-846e-c17da2f24763	ONT_GM12878_R2	hg38_SIRV	chr19	49684831	49688448	+	5	757	51476	557419	ENSG00000126457.21	ENCODEHT000557419	PRMT1	ENCODEHT000557419	Known	ISM	Suffix	0.0	None	None	None	None
41a8c36c-6b86-473c-9e98-0d2b807a69c1	ONT_GM12878_R2	hg38_SIRV	chr17	81512349	81509978	-	5	1835	47913	170237	ENSG00000184009.11	ENST00000575842.5	ACTG1	ACTG1-210	Known	Known	None	0.30000001192092896	None	None	None	None
m54284U_191111_172039/85459965/ccs	PB_GM12878_R2	hg38_SIRV	chr2	200811923	200823829	+	12	2989	8493	29843	ENSG00000082153.17	ENST00000409600.5	BZW1	BZW1-203	Known	Known	None	0.30000001192092896	None	None	None	None
9a38da83-c241-47f3-88ec-b86da6ef307c	ONT_GM12878_R2	hg38_SIRV	chr8	144792143	144789771	-	5	821	25958	90612	ENSG00000161016.17	ENST00000528957.5	RPL8	RPL8-207	Known	Known	None	0.10000000149011612	None	None	None	None
33baa25a-4b66-4c6d-82e1-0e92c18aed17	ONT_GM12878_R2	hg38_SIRV	chr17	81510168	81509968	-	1	101	47913	541854	ENSG00000184009.11	ENCODEHT000541854	ACTG1	ENCODEHT000541854	Known	Genomic	None	0.30000001192092896	None	None	None	None
m54284U_191111_172039/6425281/ccs	PB_GM12878_R2	hg38_SIRV	chr6	30720343	30724574	+	4	1676	18482	65559	ENSG00000196230.12	ENST00000327892.12	TUBB	TUBB-205	Known	Known	None	0.10000000149011612	None	None	None	None
m54284U_191110_105540/9963743/ccs	PB_GM12878_R1	hg38_SIRV	chr11	123062138	123057495	-	9	2260	33517	116438	ENSG00000109971.13	ENST00000534624.5	HSPA8	HSPA8-224	Known	Known	None	0.25	None	None	None	None
m54284U_191111_172039/81659907/ccs	PB_GM12878_R2	hg38_SIRV	chr1	113904843	113895060	-	8	2054	2641	557269	ENSG00000134262.12	ENCODEHT000557269	AP4B1	ENCODEHT000557269	Known	NIC	None	0.10000000149011612	None	None	None	None
m54284U_191111_172039/6556223/ccs	PB_GM12878_R2	hg38_SIRV	chr6	30720343	30724577	+	4	1679	18482	65559	ENSG00000196230.12	ENST00000327892.12	TUBB	TUBB-205	Known	Known	None	0.10000000149011612	None	None	None	None
601c8527-caba-4277-92b2-10cb9a736a5e	ONT_GM12878_R2	hg38_SIRV	chr19	49684831	49688435	+	5	751	51476	557419	ENSG00000126457.21	ENCODEHT000557419	PRMT1	ENCODEHT000557419	Known	ISM	Suffix	0.10000000149011612	None	None	None	None
69d7a0a0-06b2-420f-8c2d-a7cee8127673	ONT_GM12878_R2	hg38_SIRV	chr8	144792143	144789771	-	5	821	25958	90612	ENSG00000161016.17	ENST00000528957.5	RPL8	RPL8-207	Known	Known	None	0.10000000149011612	None	None	None	None
m54284U_191111_172039/89786519/ccs	PB_GM12878_R2	hg38_SIRV	chr2	200811923	200822581	+	12	1741	8493	29843	ENSG00000082153.17	ENST00000409600.5	BZW1	BZW1-203	Known	Known	None	0.4000000059604645	None	None	None	None
m54284U_191111_172039/6750304/ccs	PB_GM12878_R2	hg38_SIRV	chr6	30720343	30724576	+	4	1678	18482	65559	ENSG00000196230.12	ENST00000327892.12	TUBB	TUBB-205	Known	Known	None	0.10000000149011612	None	None	None	None
2aa8a013-5307-41a4-bc93-56801ac0893d	ONT_GM12878_R2	hg38_SIRV	chr17	81512787	81509978	-	6	1900	47913	170234	ENSG00000184009.11	ENST00000573283.7	ACTG1	ACTG1-206	Known	Known	None	0.30000001192092896	None	None	None	None
aa6f7511-32f0-4178-81d8-e4994bd86137	ONT_GM12878_R2	hg38_SIRV	chr17	81510175	81509968	-	1	108	47913	541854	ENSG00000184009.11	ENCODEHT000541854	ACTG1	ENCODEHT000541854	Known	Genomic	None	0.30000001192092896	None	None	None	None
m54284U_191111_172039/7341673/ccs	PB_GM12878_R2	hg38_SIRV	chr6	30720343	30724575	+	4	1677	18482	65559	ENSG00000196230.12	ENST00000327892.12	TUBB	TUBB-205	Known	Known	None	0.10000000149011612	None	None	None	None
m54284U_191111_172039/81789778/ccs	PB_GM12878_R2	hg38_SIRV	chr1	113904865	113895060	-	10	2373	2641	9682	ENSG00000134262.12	ENST00000369569.5	AP4B1	AP4B1-204	Known	Known	None	0.10000000149011612	None	None	None	None
212494fd-f656-4b59-aa14-e2f39626288b	ONT_GM12878_R2	hg38_SIRV	chr8	144791416	144789771	-	3	465	25958	554655	ENSG00000161016.17	ENCODEHT000554655	RPL8	ENCODEHT000554655	Known	ISM	Suffix	0.10000000149011612	None	None	None	None
m54284U_191110_105540/9963824/ccs	PB_GM12878_R1	hg38_SIRV	chr11	123062136	123057495	-	9	2258	33517	116438	ENSG00000109971.13	ENST00000534624.5	HSPA8	HSPA8-224	Known	Known	None	0.25	None	None	None	None
bdd8eddf-4940-4ca7-82f3-60a9183574cb	ONT_GM12878_R2	hg38_SIRV	chr19	49684831	49688448	+	5	764	51476	557419	ENSG00000126457.21	ENCODEHT000557419	PRMT1	ENCODEHT000557419	Known	ISM	Suffix	0.0	None	None	None	None
2e5b0925-17bf-4618-b493-cbed8972a389	ONT_GM12878_R2	hg38_SIRV	chr17	81510579	81509968	-	1	512	47913	541854	ENSG00000184009.11	ENCODEHT000541854	ACTG1	ENCODEHT000541854	Known	Genomic	None	0.30000001192092896	None	None	None	None
m54284U_191111_172039/7405628/ccs	PB_GM12878_R2	hg38_SIRV	chr6	30720343	30724575	+	4	1671	18482	65559	ENSG00000196230.12	ENST00000327892.12	TUBB	TUBB-205	Known	Known	None	0.10000000149011612	None	None	None	None
m54284U_191111_172039/90244318/ccs	PB_GM12878_R2	hg38_SIRV	chr2	200811923	200823834	+	12	3000	8493	29843	ENSG00000082153.17	ENST00000409600.5	BZW1	BZW1-203	Known	Known	None	0.25	None	None	None	None
7ee4593f-299a-4e41-8bc2-886642f36c28	ONT_GM12878_R2	hg38_SIRV	chr8	144792143	144789771	-	5	821	25958	90612	ENSG00000161016.17	ENST00000528957.5	RPL8	RPL8-207	Known	Known	None	0.10000000149011612	None	None	None	None
m54284U_191111_172039/10683523/ccs	PB_GM12878_R2	hg38_SIRV	chr6	30720343	30724576	+	4	1678	18482	65559	ENSG00000196230.12	ENST00000327892.12	TUBB	TUBB-205	Known	Known	None	0.10000000149011612	None	None	None	None
m54284U_191111_172039/82117757/ccs	PB_GM12878_R2	hg38_SIRV	chr1	113904963	113895060	-	11	2323	2641	9683	ENSG00000134262.12	ENST00000256658.8	AP4B1	AP4B1-201	Known	Known	None	0.10000000149011612	None	None	None	None
m54284U_191110_105540/9964145/ccs	PB_GM12878_R1	hg38_SIRV	chr11	123062136	123057495	-	9	2258	33517	116438	ENSG00000109971.13	ENST00000534624.5	HSPA8	HSPA8-224	Known	Known	None	0.25	None	None	None	None
e0e9041f-c3b0-47e9-8630-76500abe7817	ONT_GM12878_R2	hg38_SIRV	chr19	49684831	49688440	+	5	745	51476	557419	ENSG00000126457.21	ENCODEHT000557419	PRMT1	ENCODEHT000557419	Known	ISM	Suffix	0.05000000074505806	None	None	None	None
m54284U_191111_172039/13435799/ccs	PB_GM12878_R2	hg38_SIRV	chr6	30720343	30725398	+	4	2500	18482	65559	ENSG00000196230.12	ENST00000327892.12	TUBB	TUBB-205	Known	Known	None	0.6000000238418579	None	None	None	None
4d6e296f-0e5f-4478-979d-79dc3d8ec668	ONT_GM12878_R2	hg38_SIRV	chr17	81511161	81509979	-	2	983	47913	541881	ENSG00000184009.11	ENCODEHT000541881	ACTG1	ENCODEHT000541881	Known	ISM	Suffix	0.30000001192092896	None	None	None	None
e67cc374-4c62-488c-a930-8e50dda7d52d	ONT_GM12878_R2	hg38_SIRV	chr8	144792132	144789771	-	5	817	25958	90612	ENSG00000161016.17	ENST00000528957.5	RPL8	RPL8-207	Known	Known	None	0.10000000149011612	None	None	None	None
m54284U_191111_172039/91097263/ccs	PB_GM12878_R2	hg38_SIRV	chr2	200811923	200822686	+	12	1846	8493	29843	ENSG00000082153.17	ENST00000409600.5	BZW1	BZW1-203	Known	Known	None	0.3499999940395355	None	None	None	None
m54284U_191111_172039/14682281/ccs	PB_GM12878_R2	hg38_SIRV	chr6	30720343	30724576	+	4	1678	18482	65559	ENSG00000196230.12	ENST00000327892.12	TUBB	TUBB-205	Known	Known	None	0.10000000149011612	None	None	None	None
m54284U_191110_105540/10027886/ccs	PB_GM12878_R1	hg38_SIRV	chr11	123062137	123057495	-	9	2259	33517	116438	ENSG00000109971.13	ENST00000534624.5	HSPA8	HSPA8-224	Known	Known	None	0.25	None	None	None	None
m54284U_191111_172039/82381277/ccs	PB_GM12878_R2	hg38_SIRV	chr1	113904833	113895060	-	10	2341	2641	9682	ENSG00000134262.12	ENST00000369569.5	AP4B1	AP4B1-204	Known	Known	None	0.10000000149011612	None	None	None	None
2299a977-eed4-44fc-b025-eab6fc7596ae	ONT_GM12878_R1	hg38_SIRV	chr19	49684833	49688448	+	5	762	51476	557419	ENSG00000126457.21	ENCODEHT000557419	PRMT1	ENCODEHT000557419	Known	ISM	Suffix	0.0	None	None	None	None
m54284U_191111_172039/20906671/ccs	PB_GM12878_R2	hg38_SIRV	chr6	30720343	30724577	+	4	1679	18482	65559	ENSG00000196230.12	ENST00000327892.12	TUBB	TUBB-205	Known	Known	None	0.10000000149011612	None	None	None	None
b7296616-b7ca-4330-9b02-0bcd7e1e713c	ONT_GM12878_R2	hg38_SIRV	chr8	144791856	144789771	-	4	611	25958	90607	ENSG00000161016.17	ENST00000526668.5	RPL8	RPL8-204	Known	Known	None	0.10000000149011612	None	None	None	None
3875fde1-9734-4b0f-92b0-ccba88511254	ONT_GM12878_R2	hg38_SIRV	chr17	81512361	81509978	-	5	1821	47913	170237	ENSG00000184009.11	ENST00000575842.5	ACTG1	ACTG1-210	Known	Known	None	0.30000001192092896	None	None	None	None
m54284U_191111_172039/21823604/ccs	PB_GM12878_R2	hg38_SIRV	chr6	30720343	30724575	+	4	1677	18482	65559	ENSG00000196230.12	ENST00000327892.12	TUBB	TUBB-205	Known	Known	None	0.10000000149011612	None	None	None	None
m54284U_191111_172039/91424863/ccs	PB_GM12878_R2	hg38_SIRV	chr2	200811923	200823834	+	12	2999	8493	29843	ENSG00000082153.17	ENST00000409600.5	BZW1	BZW1-203	Known	Known	None	0.25	None	None	None	None
m54284U_191110_105540/10028018/ccs	PB_GM12878_R1	hg38_SIRV	chr11	123062136	123057495	-	9	2258	33517	116438	ENSG00000109971.13	ENST00000534624.5	HSPA8	HSPA8-224	Known	Known	None	0.25	None	None	None	None
m54284U_191111_172039/83887972/ccs	PB_GM12878_R2	hg38_SIRV	chr1	113904832	113895060	-	10	2340	2641	9682	ENSG00000134262.12	ENST00000369569.5	AP4B1	AP4B1-204	Known	Known	None	0.10000000149011612	None	None	None	None
00c55c58-5e7a-41e4-a5c0-721ab92907cb	ONT_GM12878_R2	hg38_SIRV	chr8	144791429	144789771	-	3	472	25958	554655	ENSG00000161016.17	ENCODEHT000554655	RPL8	ENCODEHT000554655	Known	ISM	Suffix	0.10000000149011612	None	None	None	None
ca86faaa-96c9-465d-b951-fcaaa55154c3	ONT_GM12878_R2	hg38_SIRV	chr19	49684835	49688429	+	5	741	51476	557419	ENSG00000126457.21	ENCODEHT000557419	PRMT1	ENCODEHT000557419	Known	ISM	Suffix	0.30000001192092896	None	None	None	None
m54284U_191111_172039/21826127/ccs	PB_GM12878_R2	hg38_SIRV	chr6	30720343	30724574	+	4	1676	18482	65559	ENSG00000196230.12	ENST00000327892.12	TUBB	TUBB-205	Known	Known	None	0.10000000149011612	None	None	None	None
3fcbc284-3b8f-4281-9432-e2d893844a37	ONT_GM12878_R2	hg38_SIRV	chr17	81512779	81509978	-	6	1886	47913	170234	ENSG00000184009.11	ENST00000573283.7	ACTG1	ACTG1-206	Known	Known	None	0.30000001192092896	None	None	None	None
m54284U_191111_172039/23005221/ccs	PB_GM12878_R2	hg38_SIRV	chr6	30720343	30724576	+	4	1670	18482	65559	ENSG00000196230.12	ENST00000327892.12	TUBB	TUBB-205	Known	Known	None	0.10000000149011612	None	None	None	None
f24ef9d1-6bb2-49c2-b703-792250017124	ONT_GM12878_R2	hg38_SIRV	chr17	81510503	81509968	-	1	436	47913	541854	ENSG00000184009.11	ENCODEHT000541854	ACTG1	ENCODEHT000541854	Known	Genomic	None	0.30000001192092896	None	None	None	None
m54284U_191111_172039/100207413/ccs	PB_GM12878_R2	hg38_SIRV	chr2	200811923	200823642	+	12	2807	8493	29843	ENSG00000082153.17	ENST00000409600.5	BZW1	BZW1-203	Known	Known	None	0.5	None	None	None	None
16537be5-5b42-47b4-871c-cd513bbc3892	ONT_GM12878_R2	hg38_SIRV	chr8	144792143	144789771	-	5	815	25958	90612	ENSG00000161016.17	ENST00000528957.5	RPL8	RPL8-207	Known	Known	None	0.10000000149011612	None	None	None	None
m54284U_191110_105540/10028100/ccs	PB_GM12878_R1	hg38_SIRV	chr11	123062136	123057495	-	9	2258	33517	116438	ENSG00000109971.13	ENST00000534624.5	HSPA8	HSPA8-224	Known	Known	None	0.25	None	None	None	None
a0488b07-6fc2-461f-a58a-7a05a9b2d7b6	ONT_GM12878_R2	hg38_SIRV	chr17	81510925	81509968	-	1	851	47913	541854	ENSG00000184009.11	ENCODEHT000541854	ACTG1	ENCODEHT000541854	Known	Genomic	None	0.30000001192092896	None	None	None	None
m54284U_191111_172039/25822757/ccs	PB_GM12878_R2	hg38_SIRV	chr6	30720343	30725391	+	4	2493	18482	65559	ENSG00000196230.12	ENST00000327892.12	TUBB	TUBB-205	Known	Known	None	0.550000011920929	None	None	None	None
45491ee5-c6f2-488d-9ef9-98dede815e4c	ONT_GM12878_R1	hg38_SIRV	chr19	49684841	49688448	+	5	747	51476	557419	ENSG00000126457.21	ENCODEHT000557419	PRMT1	ENCODEHT000557419	Known	ISM	Suffix	0.0	None	None	None	None
m54284U_191111_172039/86376540/ccs	PB_GM12878_R2	hg38_SIRV	chr1	113904880	113895061	-	5	1543	2641	557276	ENSG00000134262.12	ENCODEHT000557276	AP4B1	ENCODEHT000557276	Known	NIC	None	0.10000000149011612	None	None	None	None
e37d4a5f-fd49-4bde-b15c-ba88bfa454fe	ONT_GM12878_R2	hg38_SIRV	chr17	81510578	81509968	-	1	511	47913	541854	ENSG00000184009.11	ENCODEHT000541854	ACTG1	ENCODEHT000541854	Known	Genomic	None	0.30000001192092896	None	None	None	None
m54284U_191111_172039/26347124/ccs	PB_GM12878_R2	hg38_SIRV	chr6	30720343	30724573	+	4	1675	18482	65559	ENSG00000196230.12	ENST00000327892.12	TUBB	TUBB-205	Known	Known	None	0.10000000149011612	None	None	None	None
da965408-27b0-4a44-a5ab-71fe3f144eef	ONT_GM12878_R2	hg38_SIRV	chr8	144791413	144789771	-	3	456	25958	554655	ENSG00000161016.17	ENCODEHT000554655	RPL8	ENCODEHT000554655	Known	ISM	Suffix	0.10000000149011612	None	None	None	None
m54284U_191111_172039/102565956/ccs	PB_GM12878_R2	hg38_SIRV	chr2	200811923	200822581	+	12	1741	8493	29843	ENSG00000082153.17	ENST00000409600.5	BZW1	BZW1-203	Known	Known	None	0.4000000059604645	None	None	None	None
m54284U_191111_172039/27658849/ccs	PB_GM12878_R2	hg38_SIRV	chr6	30720343	30724574	+	4	1676	18482	65559	ENSG00000196230.12	ENST00000327892.12	TUBB	TUBB-205	Known	Known	None	0.10000000149011612	None	None	None	None
85197f4d-f115-4f1d-8969-a86eae29db60	ONT_GM12878_R1	hg38_SIRV	chr19	49684849	49688447	+	5	731	51476	557421	ENSG00000126457.21	ENCODEHT000557421	PRMT1	ENCODEHT000557421	Known	ISM	Suffix	0.0	None	None	None	None
m54284U_191110_105540/10092912/ccs	PB_GM12878_R1	hg38_SIRV	chr11	123062136	123057495	-	9	2258	33517	116438	ENSG00000109971.13	ENST00000534624.5	HSPA8	HSPA8-224	Known	Known	None	0.25	None	None	None	None
m54284U_191111_172039/92144348/ccs	PB_GM12878_R2	hg38_SIRV	chr1	113904866	113895060	-	10	2374	2641	9682	ENSG00000134262.12	ENST00000369569.5	AP4B1	AP4B1-204	Known	Known	None	0.10000000149011612	None	None	None	None
m54284U_191111_172039/28705009/ccs	PB_GM12878_R2	hg38_SIRV	chr6	30720343	30724576	+	4	1678	18482	65559	ENSG00000196230.12	ENST00000327892.12	TUBB	TUBB-205	Known	Known	None	0.10000000149011612	None	None	None	None
ba1834cc-65f2-42b0-952f-3c31e5248198	ONT_GM12878_R2	hg38_SIRV	chr17	81511852	81509979	-	3	1344	47913	541879	ENSG00000184009.11	ENCODEHT000541879	ACTG1	ENCODEHT000541879	Known	NNC	None	0.30000001192092896	None	None	None	None
c25eae6c-f619-4000-82d9-914a5b38bd6b	ONT_GM12878_R2	hg38_SIRV	chr8	144791333	144789771	-	3	389	25958	554655	ENSG00000161016.17	ENCODEHT000554655	RPL8	ENCODEHT000554655	Known	ISM	Suffix	0.10000000149011612	None	None	None	None
m54284U_191111_172039/29819183/ccs	PB_GM12878_R2	hg38_SIRV	chr6	30720343	30724576	+	4	1678	18482	65559	ENSG00000196230.12	ENST00000327892.12	TUBB	TUBB-205	Known	Known	None	0.10000000149011612	None	None	None	None
m54284U_191111_172039/110363887/ccs	PB_GM12878_R2	hg38_SIRV	chr2	200811923	200823836	+	12	2996	8493	29843	ENSG00000082153.17	ENST00000409600.5	BZW1	BZW1-203	Known	Known	None	0.25	None	None	None	None
45fee2e0-b03a-401e-aff7-5841ef21bb35	ONT_GM12878_R1	hg38_SIRV	chr19	49684855	49688448	+	5	740	51476	557419	ENSG00000126457.21	ENCODEHT000557419	PRMT1	ENCODEHT000557419	Known	ISM	Suffix	0.0	None	None	None	None
m54284U_191111_172039/33358510/ccs	PB_GM12878_R2	hg38_SIRV	chr6	30720343	30725415	+	4	2517	18482	65559	ENSG00000196230.12	ENST00000327892.12	TUBB	TUBB-205	Known	Known	None	0.4000000059604645	None	None	None	None
c33384d1-eaaa-498e-be7f-f4f99eb27973	ONT_GM12878_R2	hg38_SIRV	chr8	144792143	144789771	-	5	821	25958	90612	ENSG00000161016.17	ENST00000528957.5	RPL8	RPL8-207	Known	Known	None	0.10000000149011612	None	None	None	None
m54284U_191111_172039/105908442/ccs	PB_GM12878_R2	hg38_SIRV	chr1	113904903	113895060	-	10	2411	2641	9682	ENSG00000134262.12	ENST00000369569.5	AP4B1	AP4B1-204	Known	Known	None	0.10000000149011612	None	None	None	None
m54284U_191110_105540/10093203/ccs	PB_GM12878_R1	hg38_SIRV	chr11	123062136	123057495	-	9	2258	33517	116438	ENSG00000109971.13	ENST00000534624.5	HSPA8	HSPA8-224	Known	Known	None	0.25	None	None	None	None
7a0492fb-2b46-4ca8-bec5-3f889852460a	ONT_GM12878_R2	hg38_SIRV	chr17	81512789	81509978	-	6	1896	47913	170234	ENSG00000184009.11	ENST00000573283.7	ACTG1	ACTG1-206	Known	Known	None	0.30000001192092896	None	None	None	None
m54284U_191111_172039/34079523/ccs	PB_GM12878_R2	hg38_SIRV	chr6	30720343	30724576	+	4	1672	18482	65559	ENSG00000196230.12	ENST00000327892.12	TUBB	TUBB-205	Known	Known	None	0.10000000149011612	None	None	None	None
eaa8d13c-3c37-4cf7-984e-4d4f32227bc7	ONT_GM12878_R2	hg38_SIRV	chr17	81510823	81509968	-	1	742	47913	541854	ENSG00000184009.11	ENCODEHT000541854	ACTG1	ENCODEHT000541854	Known	Genomic	None	0.30000001192092896	None	None	None	None
2a595588-151e-4f52-8a96-91a2c7fe487d	ONT_GM12878_R2	hg38_SIRV	chr8	144791851	144789771	-	4	606	25958	90607	ENSG00000161016.17	ENST00000526668.5	RPL8	RPL8-204	Known	Known	None	0.10000000149011612	None	None	None	None
m54284U_191111_172039/116195459/ccs	PB_GM12878_R2	hg38_SIRV	chr2	200811923	200823832	+	12	2997	8493	29843	ENSG00000082153.17	ENST00000409600.5	BZW1	BZW1-203	Known	Known	None	0.30000001192092896	None	None	None	None
9064218e-633a-4fc0-b22e-fb7da41a4e25	ONT_GM12878_R2	hg38_SIRV	chr17	81510577	81509968	-	1	510	47913	541854	ENSG00000184009.11	ENCODEHT000541854	ACTG1	ENCODEHT000541854	Known	Genomic	None	0.30000001192092896	None	None	None	None
39636122-a7cd-43d3-892b-3f18ff3ee9c1	ONT_GM12878_R2	hg38_SIRV	chr19	49684860	49688441	+	5	713	51476	557419	ENSG00000126457.21	ENCODEHT000557419	PRMT1	ENCODEHT000557419	Known	ISM	Suffix	0.05000000074505806	None	None	None	None
m54284U_191111_172039/34144933/ccs	PB_GM12878_R2	hg38_SIRV	chr6	30720343	30725416	+	4	2518	18482	65559	ENSG00000196230.12	ENST00000327892.12	TUBB	TUBB-205	Known	Known	None	0.4000000059604645	None	None	None	None
m54284U_191110_105540/10094029/ccs	PB_GM12878_R1	hg38_SIRV	chr11	123062138	123057495	-	9	2260	33517	116438	ENSG00000109971.13	ENST00000534624.5	HSPA8	HSPA8-224	Known	Known	None	0.25	None	None	None	None
3621f3e2-b5dc-4923-b12f-d121ecdb8164	ONT_GM12878_R2	hg38_SIRV	chr17	81510249	81509968	-	1	182	47913	541854	ENSG00000184009.11	ENCODEHT000541854	ACTG1	ENCODEHT000541854	Known	Genomic	None	0.30000001192092896	None	None	None	None
m54284U_191111_172039/106104422/ccs	PB_GM12878_R2	hg38_SIRV	chr1	113904901	113895060	-	8	2112	2641	557269	ENSG00000134262.12	ENCODEHT000557269	AP4B1	ENCODEHT000557269	Known	NIC	None	0.10000000149011612	None	None	None	None
m54284U_191111_172039/34538772/ccs	PB_GM12878_R2	hg38_SIRV	chr6	30720343	30725398	+	4	2500	18482	65559	ENSG00000196230.12	ENST00000327892.12	TUBB	TUBB-205	Known	Known	None	0.6000000238418579	None	None	None	None
c309128f-d09c-4b3e-9561-36545d9d87e0	ONT_GM12878_R2	hg38_SIRV	chr8	144791352	144789771	-	3	395	25958	554655	ENSG00000161016.17	ENCODEHT000554655	RPL8	ENCODEHT000554655	Known	ISM	Suffix	0.10000000149011612	None	None	None	None
m54284U_191111_172039/36963207/ccs	PB_GM12878_R2	hg38_SIRV	chr6	30720343	30724573	+	4	1675	18482	65559	ENSG00000196230.12	ENST00000327892.12	TUBB	TUBB-205	Known	Known	None	0.10000000149011612	None	None	None	None
f3bd8091-8ece-44bc-8f29-6338fdf39acd	ONT_GM12878_R1	hg38_SIRV	chr19	49684865	49688448	+	5	724	51476	557419	ENSG00000126457.21	ENCODEHT000557419	PRMT1	ENCODEHT000557419	Known	ISM	Suffix	0.0	None	None	None	None
m54284U_191111_172039/118097947/ccs	PB_GM12878_R2	hg38_SIRV	chr2	200811923	200823832	+	12	2998	8493	29843	ENSG00000082153.17	ENST00000409600.5	BZW1	BZW1-203	Known	Known	None	0.30000001192092896	None	None	None	None
m54284U_191110_105540/10158245/ccs	PB_GM12878_R1	hg38_SIRV	chr11	123062136	123057495	-	9	2258	33517	116438	ENSG00000109971.13	ENST00000534624.5	HSPA8	HSPA8-224	Known	Known	None	0.25	None	None	None	None
m54284U_191111_172039/38077103/ccs	PB_GM12878_R2	hg38_SIRV	chr6	30720343	30725416	+	4	2518	18482	65559	ENSG00000196230.12	ENST00000327892.12	TUBB	TUBB-205	Known	Known	None	0.4000000059604645	None	None	None	None
44f89ffe-c53e-49b0-a578-5ee833f81362	ONT_GM12878_R2	hg38_SIRV	chr17	81512780	81509979	-	6	1877	47913	541902	ENSG00000184009.11	ENCODEHT000541902	ACTG1	ENCODEHT000541902	Known	NNC	None	0.30000001192092896	None	None	None	None
m54284U_191111_172039/107872929/ccs	PB_GM12878_R2	hg38_SIRV	chr1	113904885	113895060	-	10	2393	2641	9682	ENSG00000134262.12	ENST00000369569.5	AP4B1	AP4B1-204	Known	Known	None	0.10000000149011612	None	None	None	None
dfc6aeb2-6d3d-40be-8b4d-485e0ccbb880	ONT_GM12878_R2	hg38_SIRV	chr8	144791522	144789771	-	3	523	25958	554771	ENSG00000161016.17	ENCODEHT000554771	RPL8	ENCODEHT000554771	Known	ISM	Suffix	0.10000000149011612	None	None	None	None
22bb3de7-d4c0-4b82-8d30-e350200ef4fb	ONT_GM12878_R2	hg38_SIRV	chr17	81510186	81509968	-	1	119	47913	541854	ENSG00000184009.11	ENCODEHT000541854	ACTG1	ENCODEHT000541854	Known	Genomic	None	0.30000001192092896	None	None	None	None
m54284U_191111_172039/38797450/ccs	PB_GM12878_R2	hg38_SIRV	chr6	30720343	30725416	+	4	2518	18482	65559	ENSG00000196230.12	ENST00000327892.12	TUBB	TUBB-205	Known	Known	None	0.4000000059604645	None	None	None	None
95df74c9-1ca8-4932-8875-9caa8c0ed9ad	ONT_GM12878_R2	hg38_SIRV	chr19	49684869	49688444	+	5	709	51476	557419	ENSG00000126457.21	ENCODEHT000557419	PRMT1	ENCODEHT000557419	Known	ISM	Suffix	0.0	None	None	None	None
m54284U_191110_105540/10159241/ccs	PB_GM12878_R1	hg38_SIRV	chr11	123062136	123057495	-	9	2258	33517	116438	ENSG00000109971.13	ENST00000534624.5	HSPA8	HSPA8-224	Known	Known	None	0.25	None	None	None	None
m54284U_191111_172039/120587541/ccs	PB_GM12878_R2	hg38_SIRV	chr2	200811923	200823832	+	12	2997	8493	29843	ENSG00000082153.17	ENST00000409600.5	BZW1	BZW1-203	Known	Known	None	0.30000001192092896	None	None	None	None
m54284U_191111_172039/40370918/ccs	PB_GM12878_R2	hg38_SIRV	chr6	30720343	30724574	+	4	1676	18482	65559	ENSG00000196230.12	ENST00000327892.12	TUBB	TUBB-205	Known	Known	None	0.10000000149011612	None	None	None	None
46ce1264-576e-4f2b-aa0b-9d1a6065ba4a	ONT_GM12878_R2	hg38_SIRV	chr8	144790449	144789771	-	2	287	25958	90604	ENSG00000161016.17	ENST00000534781.1	RPL8	RPL8-214	Known	Known	None	0.10000000149011612	None	None	None	None
m54284U_191111_172039/108660455/ccs	PB_GM12878_R2	hg38_SIRV	chr1	113904852	113895060	-	10	2360	2641	9682	ENSG00000134262.12	ENST00000369569.5	AP4B1	AP4B1-204	Known	Known	None	0.10000000149011612	None	None	None	None
m54284U_191111_172039/40699825/ccs	PB_GM12878_R2	hg38_SIRV	chr6	30720343	30724574	+	4	1676	18482	65559	ENSG00000196230.12	ENST00000327892.12	TUBB	TUBB-205	Known	Known	None	0.10000000149011612	None	None	None	None
e4112f2c-f7e0-4bbe-ac41-9093fc570021	ONT_GM12878_R2	hg38_SIRV	chr17	81512787	81509978	-	6	1892	47913	170234	ENSG00000184009.11	ENST00000573283.7	ACTG1	ACTG1-206	Known	Known	None	0.30000001192092896	None	None	None	None
2c2c2fd6-2e01-4508-a586-c163e55c0e0f	ONT_GM12878_R2	hg38_SIRV	chr19	49684872	49688449	+	5	712	51476	557419	ENSG00000126457.21	ENCODEHT000557419	PRMT1	ENCODEHT000557419	Known	ISM	Suffix	0.0	None	None	None	None
m54284U_191110_105540/10159752/ccs	PB_GM12878_R1	hg38_SIRV	chr11	123062136	123057495	-	9	2258	33517	116438	ENSG00000109971.13	ENST00000534624.5	HSPA8	HSPA8-224	Known	Known	None	0.25	None	None	None	None
m54284U_191111_172039/40896352/ccs	PB_GM12878_R2	hg38_SIRV	chr6	30720343	30725416	+	4	2518	18482	65559	ENSG00000196230.12	ENST00000327892.12	TUBB	TUBB-205	Known	Known	None	0.4000000059604645	None	None	None	None
b2e1ec19-f95d-4fdc-99ba-8d9fb2a146a7	ONT_GM12878_R2	hg38_SIRV	chr8	144792143	144789771	-	5	821	25958	90612	ENSG00000161016.17	ENST00000528957.5	RPL8	RPL8-207	Known	Known	None	0.10000000149011612	None	None	None	None
m54284U_191111_172039/108725980/ccs	PB_GM12878_R2	hg38_SIRV	chr1	113904799	113895060	-	10	2307	2641	9682	ENSG00000134262.12	ENST00000369569.5	AP4B1	AP4B1-204	Known	Known	None	0.10000000149011612	None	None	None	None
m54284U_191111_172039/41813351/ccs	PB_GM12878_R2	hg38_SIRV	chr6	30720343	30724576	+	4	1678	18482	65559	ENSG00000196230.12	ENST00000327892.12	TUBB	TUBB-205	Known	Known	None	0.10000000149011612	None	None	None	None
m54284U_191111_172039/120652529/ccs	PB_GM12878_R2	hg38_SIRV	chr2	200811923	200822707	+	12	1867	8493	29843	ENSG00000082153.17	ENST00000409600.5	BZW1	BZW1-203	Known	Known	None	0.25	None	None	None	None
2b30770a-b11e-442e-89c4-0115a315aed3	ONT_GM12878_R2	hg38_SIRV	chr19	49684875	49688448	+	5	720	51476	557419	ENSG00000126457.21	ENCODEHT000557419	PRMT1	ENCODEHT000557419	Known	ISM	Suffix	0.0	None	None	None	None
39bf62a7-282e-4e21-bc30-8d2cbf186ac9	ONT_GM12878_R2	hg38_SIRV	chr8	144792143	144789771	-	5	821	25958	90612	ENSG00000161016.17	ENST00000528957.5	RPL8	RPL8-207	Known	Known	None	0.10000000149011612	None	None	None	None
8a0a3886-a9fb-458d-a5f6-6aa03e3cd3f8	ONT_GM12878_R2	hg38_SIRV	chr17	81511481	81509978	-	3	1324	47913	170239	ENSG00000184009.11	ENST00000574671.5	ACTG1	ACTG1-207	Known	Known	None	0.30000001192092896	None	None	None	None
m54284U_191111_172039/42535015/ccs	PB_GM12878_R2	hg38_SIRV	chr6	30720343	30725417	+	4	2519	18482	65559	ENSG00000196230.12	ENST00000327892.12	TUBB	TUBB-205	Known	Known	None	0.3499999940395355	None	None	None	None
m54284U_191110_105540/10160399/ccs	PB_GM12878_R1	hg38_SIRV	chr11	123062136	123057495	-	9	2258	33517	116438	ENSG00000109971.13	ENST00000534624.5	HSPA8	HSPA8-224	Known	Known	None	0.25	None	None	None	None
m54284U_191111_172039/42535627/ccs	PB_GM12878_R2	hg38_SIRV	chr6	30720343	30724576	+	4	1678	18482	65559	ENSG00000196230.12	ENST00000327892.12	TUBB	TUBB-205	Known	Known	None	0.10000000149011612	None	None	None	None
m54284U_191111_172039/108921286/ccs	PB_GM12878_R2	hg38_SIRV	chr1	113904799	113895060	-	10	2307	2641	9682	ENSG00000134262.12	ENST00000369569.5	AP4B1	AP4B1-204	Known	Known	None	0.10000000149011612	None	None	None	None
m54284U_191111_172039/46401152/ccs	PB_GM12878_R2	hg38_SIRV	chr6	30720343	30724573	+	4	1675	18482	65559	ENSG00000196230.12	ENST00000327892.12	TUBB	TUBB-205	Known	Known	None	0.10000000149011612	None	None	None	None
21fbd651-9e9a-42a6-8531-7633e3005a49	ONT_GM12878_R2	hg38_SIRV	chr8	144792058	144789771	-	5	736	25958	90612	ENSG00000161016.17	ENST00000528957.5	RPL8	RPL8-207	Known	Known	None	0.10000000149011612	None	None	None	None
m54284U_191110_105540/10224645/ccs	PB_GM12878_R1	hg38_SIRV	chr11	123062135	123057495	-	9	2257	33517	116438	ENSG00000109971.13	ENST00000534624.5	HSPA8	HSPA8-224	Known	Known	None	0.25	None	None	None	None
m54284U_191111_172039/121309206/ccs	PB_GM12878_R2	hg38_SIRV	chr2	200811923	200823650	+	12	2810	8493	29843	ENSG00000082153.17	ENST00000409600.5	BZW1	BZW1-203	Known	Known	None	0.6000000238418579	None	None	None	None
6fdec3ef-6bde-496b-9cb5-b1ba928533f1	ONT_GM12878_R2	hg38_SIRV	chr19	49684877	49688448	+	5	711	51476	557419	ENSG00000126457.21	ENCODEHT000557419	PRMT1	ENCODEHT000557419	Known	ISM	Suffix	0.0	None	None	None	None
m54284U_191111_172039/47252920/ccs	PB_GM12878_R2	hg38_SIRV	chr6	30720343	30724576	+	4	1678	18482	65559	ENSG00000196230.12	ENST00000327892.12	TUBB	TUBB-205	Known	Known	None	0.10000000149011612	None	None	None	None
0ecac84a-fdf5-48dc-a4ba-225b739e92a6	ONT_GM12878_R2	hg38_SIRV	chr17	81512786	81509978	-	6	1899	47913	170234	ENSG00000184009.11	ENST00000573283.7	ACTG1	ACTG1-206	Known	Known	None	0.30000001192092896	None	None	None	None
m54284U_191111_172039/110888403/ccs	PB_GM12878_R2	hg38_SIRV	chr1	113904860	113895060	-	10	2368	2641	9682	ENSG00000134262.12	ENST00000369569.5	AP4B1	AP4B1-204	Known	Known	None	0.10000000149011612	None	None	None	None
bc05a908-afb7-44b6-b15d-a3adc1b65eff	ONT_GM12878_R2	hg38_SIRV	chr8	144791448	144789771	-	3	491	25958	554655	ENSG00000161016.17	ENCODEHT000554655	RPL8	ENCODEHT000554655	Known	ISM	Suffix	0.10000000149011612	None	None	None	None
m54284U_191111_172039/48170147/ccs	PB_GM12878_R2	hg38_SIRV	chr6	30720343	30724575	+	4	1677	18482	65559	ENSG00000196230.12	ENST00000327892.12	TUBB	TUBB-205	Known	Known	None	0.10000000149011612	None	None	None	None
m54284U_191110_105540/10225632/ccs	PB_GM12878_R1	hg38_SIRV	chr11	123062136	123057495	-	9	2258	33517	116438	ENSG00000109971.13	ENST00000534624.5	HSPA8	HSPA8-224	Known	Known	None	0.25	None	None	None	None
48180917-824b-4838-8955-38f5cad59c5b	ONT_GM12878_R2	hg38_SIRV	chr19	49684881	49688448	+	5	702	51476	557419	ENSG00000126457.21	ENCODEHT000557419	PRMT1	ENCODEHT000557419	Known	ISM	Suffix	0.0	None	None	None	None
m54284U_191111_172039/122094387/ccs	PB_GM12878_R2	hg38_SIRV	chr2	200811923	200823834	+	12	2999	8493	29843	ENSG00000082153.17	ENST00000409600.5	BZW1	BZW1-203	Known	Known	None	0.25	None	None	None	None
m54284U_191111_172039/48890481/ccs	PB_GM12878_R2	hg38_SIRV	chr6	30720343	30724574	+	4	1676	18482	65559	ENSG00000196230.12	ENST00000327892.12	TUBB	TUBB-205	Known	Known	None	0.10000000149011612	None	None	None	None
2ebc49a0-8d78-4fb8-a140-48da41341fc1	ONT_GM12878_R2	hg38_SIRV	chr8	144791834	144789771	-	4	589	25958	90607	ENSG00000161016.17	ENST00000526668.5	RPL8	RPL8-204	Known	Known	None	0.10000000149011612	None	None	None	None
m54284U_191111_172039/111346668/ccs	PB_GM12878_R2	hg38_SIRV	chr1	113904817	113895060	-	8	2028	2641	557269	ENSG00000134262.12	ENCODEHT000557269	AP4B1	ENCODEHT000557269	Known	NIC	None	0.10000000149011612	None	None	None	None
m54284U_191111_172039/49744290/ccs	PB_GM12878_R2	hg38_SIRV	chr6	30720343	30724575	+	4	1677	18482	65559	ENSG00000196230.12	ENST00000327892.12	TUBB	TUBB-205	Known	Known	None	0.10000000149011612	None	None	None	None
bab69784-a38f-45cf-81b4-0760c6e0a7f7	ONT_GM12878_R2	hg38_SIRV	chr17	81511612	81509978	-	3	1463	47913	170239	ENSG00000184009.11	ENST00000574671.5	ACTG1	ACTG1-207	Known	Known	None	0.30000001192092896	None	None	None	None
m54284U_191110_105540/10290024/ccs	PB_GM12878_R1	hg38_SIRV	chr11	123062137	123057495	-	9	2259	33517	116438	ENSG00000109971.13	ENST00000534624.5	HSPA8	HSPA8-224	Known	Known	None	0.25	None	None	None	None
883ecd9d-ce2d-4a65-8255-6fe9c0ad39b3	ONT_GM12878_R2	hg38_SIRV	chr19	49684884	49688433	+	5	687	51476	557419	ENSG00000126457.21	ENCODEHT000557419	PRMT1	ENCODEHT000557419	Known	ISM	Suffix	0.20000000298023224	None	None	None	None
m54284U_191111_172039/51120497/ccs	PB_GM12878_R2	hg38_SIRV	chr6	30720343	30724576	+	4	1678	18482	65559	ENSG00000196230.12	ENST00000327892.12	TUBB	TUBB-205	Known	Known	None	0.10000000149011612	None	None	None	None
8891451c-c2ca-41ad-951c-13e7899601aa	ONT_GM12878_R2	hg38_SIRV	chr8	144792143	144789771	-	5	821	25958	90612	ENSG00000161016.17	ENST00000528957.5	RPL8	RPL8-207	Known	Known	None	0.10000000149011612	None	None	None	None
m54284U_191111_172039/129763575/ccs	PB_GM12878_R2	hg38_SIRV	chr2	200811923	200822538	+	12	1698	8493	29843	ENSG00000082153.17	ENST00000409600.5	BZW1	BZW1-203	Known	Known	None	0.6000000238418579	None	None	None	None
m54284U_191111_172039/52888243/ccs	PB_GM12878_R2	hg38_SIRV	chr6	30720343	30725414	+	4	2516	18482	65559	ENSG00000196230.12	ENST00000327892.12	TUBB	TUBB-205	Known	Known	None	0.4000000059604645	None	None	None	None
m54284U_191111_172039/113117764/ccs	PB_GM12878_R2	hg38_SIRV	chr1	113904799	113895060	-	10	2307	2641	9682	ENSG00000134262.12	ENST00000369569.5	AP4B1	AP4B1-204	Known	Known	None	0.10000000149011612	None	None	None	None
m54284U_191110_105540/10290027/ccs	PB_GM12878_R1	hg38_SIRV	chr11	123062136	123057495	-	9	2258	33517	116438	ENSG00000109971.13	ENST00000534624.5	HSPA8	HSPA8-224	Known	Known	None	0.25	None	None	None	None
m54284U_191111_172039/113773120/ccs	PB_GM12878_R2	hg38_SIRV	chr1	113904883	113895060	-	10	1921	2641	557425	ENSG00000134262.12	ENCODEHT000557425	AP4B1	ENCODEHT000557425	Known	NIC	None	0.10000000149011612	None	None	None	None
e6e2ef27-bc43-4676-9a8c-079207b34be5	ONT_GM12878_R2	hg38_SIRV	chr17	81511202	81509979	-	2	1024	47913	541881	ENSG00000184009.11	ENCODEHT000541881	ACTG1	ENCODEHT000541881	Known	ISM	Suffix	0.30000001192092896	None	None	None	None
m54284U_191111_172039/53085257/ccs	PB_GM12878_R2	hg38_SIRV	chr6	30720343	30724576	+	4	1678	18482	65559	ENSG00000196230.12	ENST00000327892.12	TUBB	TUBB-205	Known	Known	None	0.10000000149011612	None	None	None	None
70083f76-f356-4463-b81f-b65530489255	ONT_GM12878_R2	hg38_SIRV	chr8	144792138	144789771	-	5	816	25958	90612	ENSG00000161016.17	ENST00000528957.5	RPL8	RPL8-207	Known	Known	None	0.10000000149011612	None	None	None	None
eae8c269-9a1a-47c2-8f7d-acafe8d08e91	ONT_GM12878_R2	hg38_SIRV	chr19	49684884	49688448	+	5	699	51476	557419	ENSG00000126457.21	ENCODEHT000557419	PRMT1	ENCODEHT000557419	Known	ISM	Suffix	0.0	None	None	None	None
m54284U_191111_172039/131401165/ccs	PB_GM12878_R2	hg38_SIRV	chr2	200811923	200823834	+	12	2994	8493	29843	ENSG00000082153.17	ENST00000409600.5	BZW1	BZW1-203	Known	Known	None	0.25	None	None	None	None
m54284U_191111_172039/53151278/ccs	PB_GM12878_R2	hg38_SIRV	chr6	30720343	30725415	+	4	2517	18482	65559	ENSG00000196230.12	ENST00000327892.12	TUBB	TUBB-205	Known	Known	None	0.4000000059604645	None	None	None	None
m54284U_191110_105540/10290705/ccs	PB_GM12878_R1	hg38_SIRV	chr11	123062136	123057495	-	9	2258	33517	116438	ENSG00000109971.13	ENST00000534624.5	HSPA8	HSPA8-224	Known	Known	None	0.25	None	None	None	None
981ea7c5-5c97-41e3-8fd1-77c15119f29a	ONT_GM12878_R2	hg38_SIRV	chr8	144791916	144789771	-	4	665	25958	90607	ENSG00000161016.17	ENST00000526668.5	RPL8	RPL8-204	Known	Known	None	0.10000000149011612	None	None	None	None
m54284U_191111_172039/114755857/ccs	PB_GM12878_R2	hg38_SIRV	chr1	113904871	113895060	-	10	2379	2641	9682	ENSG00000134262.12	ENST00000369569.5	AP4B1	AP4B1-204	Known	Known	None	0.10000000149011612	None	None	None	None
m54284U_191111_172039/53676523/ccs	PB_GM12878_R2	hg38_SIRV	chr6	30720343	30724575	+	4	1677	18482	65559	ENSG00000196230.12	ENST00000327892.12	TUBB	TUBB-205	Known	Known	None	0.10000000149011612	None	None	None	None
d9839dc3-d8c0-4328-8059-5d0e2f9122fd	ONT_GM12878_R2	hg38_SIRV	chr17	81512361	81509978	-	5	1841	47913	170237	ENSG00000184009.11	ENST00000575842.5	ACTG1	ACTG1-210	Known	Known	None	0.30000001192092896	None	None	None	None
eda26029-87ae-461d-95d5-77fe83b167c8	ONT_GM12878_R2	hg38_SIRV	chr19	49684884	49688448	+	5	704	51476	557419	ENSG00000126457.21	ENCODEHT000557419	PRMT1	ENCODEHT000557419	Known	ISM	Suffix	0.0	None	None	None	None
m54284U_191111_172039/56230014/ccs	PB_GM12878_R2	hg38_SIRV	chr6	30720343	30725416	+	4	2518	18482	65559	ENSG00000196230.12	ENST00000327892.12	TUBB	TUBB-205	Known	Known	None	0.4000000059604645	None	None	None	None
m54284U_191111_172039/134415174/ccs	PB_GM12878_R2	hg38_SIRV	chr2	200811923	200823649	+	12	2814	8493	29843	ENSG00000082153.17	ENST00000409600.5	BZW1	BZW1-203	Known	Known	None	0.550000011920929	None	None	None	None
m54284U_191110_105540/10291817/ccs	PB_GM12878_R1	hg38_SIRV	chr11	123062136	123057495	-	9	2258	33517	116438	ENSG00000109971.13	ENST00000534624.5	HSPA8	HSPA8-224	Known	Known	None	0.25	None	None	None	None
8a275632-2ab7-4842-9e38-b276995573ba	ONT_GM12878_R2	hg38_SIRV	chr8	144792143	144789771	-	5	821	25958	90612	ENSG00000161016.17	ENST00000528957.5	RPL8	RPL8-207	Known	Known	None	0.10000000149011612	None	None	None	None
m54284U_191111_172039/136774792/ccs	PB_GM12878_R2	hg38_SIRV	chr2	200811923	200823840	+	12	2975	8493	557426	ENSG00000082153.17	ENCODEHT000557426	BZW1	ENCODEHT000557426	Known	NNC	None	0.20000000298023224	None	None	None	None
m54284U_191111_172039/115476449/ccs	PB_GM12878_R2	hg38_SIRV	chr1	113904799	113895060	-	10	2307	2641	9682	ENSG00000134262.12	ENST00000369569.5	AP4B1	AP4B1-204	Known	Known	None	0.10000000149011612	None	None	None	None
m54284U_191111_172039/58852132/ccs	PB_GM12878_R2	hg38_SIRV	chr6	30720343	30724574	+	4	1676	18482	65559	ENSG00000196230.12	ENST00000327892.12	TUBB	TUBB-205	Known	Known	None	0.10000000149011612	None	None	None	None
c95501a9-1f30-4beb-a7fc-12e504e61161	ONT_GM12878_R2	hg38_SIRV	chr17	81512778	81509978	-	6	1897	47913	170234	ENSG00000184009.11	ENST00000573283.7	ACTG1	ACTG1-206	Known	Known	None	0.30000001192092896	None	None	None	None
6884e0d3-d4cc-41ca-ade1-62d97925b54c	ONT_GM12878_R1	hg38_SIRV	chr19	49684886	49688448	+	5	709	51476	557419	ENSG00000126457.21	ENCODEHT000557419	PRMT1	ENCODEHT000557419	Known	ISM	Suffix	0.0	None	None	None	None
ea9a9a43-2b74-4523-b832-cb341f9a22e3	ONT_GM12878_R2	hg38_SIRV	chr17	81510326	81509968	-	1	259	47913	541854	ENSG00000184009.11	ENCODEHT000541854	ACTG1	ENCODEHT000541854	Known	Genomic	None	0.30000001192092896	None	None	None	None
adb665fd-32b8-4c00-aa69-b3f3766101f3	ONT_GM12878_R2	hg38_SIRV	chr8	144792131	144789771	-	5	825	25958	554735	ENSG00000161016.17	ENCODEHT000554735	RPL8	ENCODEHT000554735	Known	NNC	None	0.10000000149011612	None	None	None	None
m54284U_191111_172039/59639556/ccs	PB_GM12878_R2	hg38_SIRV	chr6	30720343	30725415	+	4	2517	18482	65559	ENSG00000196230.12	ENST00000327892.12	TUBB	TUBB-205	Known	Known	None	0.4000000059604645	None	None	None	None
m54284U_191110_105540/10291923/ccs	PB_GM12878_R1	hg38_SIRV	chr11	123062139	123057495	-	9	2261	33517	116438	ENSG00000109971.13	ENST00000534624.5	HSPA8	HSPA8-224	Known	Known	None	0.25	None	None	None	None
m54284U_191111_172039/141689711/ccs	PB_GM12878_R2	hg38_SIRV	chr2	200811923	200823836	+	12	2996	8493	29843	ENSG00000082153.17	ENST00000409600.5	BZW1	BZW1-203	Known	Known	None	0.25	None	None	None	None
m54284U_191111_172039/115540209/ccs	PB_GM12878_R2	hg38_SIRV	chr1	113904794	113895060	-	10	2302	2641	9682	ENSG00000134262.12	ENST00000369569.5	AP4B1	AP4B1-204	Known	Known	None	0.10000000149011612	None	None	None	None
m54284U_191111_172039/59703642/ccs	PB_GM12878_R2	hg38_SIRV	chr6	30720343	30724576	+	4	1678	18482	65559	ENSG00000196230.12	ENST00000327892.12	TUBB	TUBB-205	Known	Known	None	0.10000000149011612	None	None	None	None
a4447dfe-f519-41ec-af9a-60e06b1ad802	ONT_GM12878_R1	hg38_SIRV	chr19	49684888	49688441	+	5	700	51476	557419	ENSG00000126457.21	ENCODEHT000557419	PRMT1	ENCODEHT000557419	Known	ISM	Suffix	0.05000000074505806	None	None	None	None
41b6d392-324d-41f1-a240-ca15a54fbc5a	ONT_GM12878_R2	hg38_SIRV	chr8	144792143	144789771	-	5	821	25958	90612	ENSG00000161016.17	ENST00000528957.5	RPL8	RPL8-207	Known	Known	None	0.10000000149011612	None	None	None	None
30e197a9-0117-4304-bf6b-b336f507bd27	ONT_GM12878_R2	hg38_SIRV	chr17	81512361	81509978	-	5	1847	47913	170237	ENSG00000184009.11	ENST00000575842.5	ACTG1	ACTG1-210	Known	Known	None	0.30000001192092896	None	None	None	None
m54284U_191110_105540/10355327/ccs	PB_GM12878_R1	hg38_SIRV	chr11	123062137	123057495	-	9	2259	33517	116438	ENSG00000109971.13	ENST00000534624.5	HSPA8	HSPA8-224	Known	Known	None	0.25	None	None	None	None
m54284U_191111_172039/60097893/ccs	PB_GM12878_R2	hg38_SIRV	chr6	30720343	30725416	+	4	2518	18482	65559	ENSG00000196230.12	ENST00000327892.12	TUBB	TUBB-205	Known	Known	None	0.4000000059604645	None	None	None	None
m54284U_191111_172039/116196756/ccs	PB_GM12878_R2	hg38_SIRV	chr1	113904861	113895060	-	10	2369	2641	9682	ENSG00000134262.12	ENST00000369569.5	AP4B1	AP4B1-204	Known	Known	None	0.10000000149011612	None	None	None	None
m54284U_191111_172039/144113688/ccs	PB_GM12878_R2	hg38_SIRV	chr2	200811923	200822655	+	12	1840	8493	29843	ENSG00000082153.17	ENST00000409600.5	BZW1	BZW1-203	Known	Known	None	0.550000011920929	None	None	None	None
2ce7b0f5-2079-41cb-8b12-398c782789ab	ONT_GM12878_R2	hg38_SIRV	chr8	144792143	144789771	-	5	830	25958	90612	ENSG00000161016.17	ENST00000528957.5	RPL8	RPL8-207	Known	Known	None	0.10000000149011612	None	None	None	None
9db0fca4-4b86-4818-8eab-59aeeeaa6b99	ONT_GM12878_R2	hg38_SIRV	chr19	49684891	49688448	+	5	704	51476	557419	ENSG00000126457.21	ENCODEHT000557419	PRMT1	ENCODEHT000557419	Known	ISM	Suffix	0.0	None	None	None	None
m54284U_191111_172039/60162487/ccs	PB_GM12878_R2	hg38_SIRV	chr6	30720343	30724576	+	4	1678	18482	65559	ENSG00000196230.12	ENST00000327892.12	TUBB	TUBB-205	Known	Known	None	0.10000000149011612	None	None	None	None
m54284U_191110_105540/10355591/ccs	PB_GM12878_R1	hg38_SIRV	chr11	123062136	123057495	-	9	2258	33517	116438	ENSG00000109971.13	ENST00000534624.5	HSPA8	HSPA8-224	Known	Known	None	0.25	None	None	None	None
2175ed42-d8b2-4871-89da-443dcb4f9205	ONT_GM12878_R2	hg38_SIRV	chr17	81511494	81509978	-	3	1339	47913	170239	ENSG00000184009.11	ENST00000574671.5	ACTG1	ACTG1-207	Known	Known	None	0.30000001192092896	None	None	None	None
m54284U_191111_172039/60490927/ccs	PB_GM12878_R2	hg38_SIRV	chr6	30720343	30725416	+	4	2518	18482	65559	ENSG00000196230.12	ENST00000327892.12	TUBB	TUBB-205	Known	Known	None	0.4000000059604645	None	None	None	None
374c9b84-7a72-4ba8-bfc4-b014bd73a69c	ONT_GM12878_R2	hg38_SIRV	chr8	144792386	144789771	-	6	833	25958	90611	ENSG00000161016.17	ENST00000262584.7	RPL8	RPL8-201	Known	Known	None	0.10000000149011612	None	None	None	None
m54284U_191111_172039/118751840/ccs	PB_GM12878_R2	hg38_SIRV	chr1	113904799	113895060	-	10	2307	2641	9682	ENSG00000134262.12	ENST00000369569.5	AP4B1	AP4B1-204	Known	Known	None	0.10000000149011612	None	None	None	None
m54284U_191111_172039/61276637/ccs	PB_GM12878_R2	hg38_SIRV	chr6	30720343	30724577	+	4	1679	18482	65559	ENSG00000196230.12	ENST00000327892.12	TUBB	TUBB-205	Known	Known	None	0.10000000149011612	None	None	None	None
3216d3af-2856-4749-9d2c-9c78c413fd67	ONT_GM12878_R1	hg38_SIRV	chr19	49684900	49688435	+	5	682	51476	557419	ENSG00000126457.21	ENCODEHT000557419	PRMT1	ENCODEHT000557419	Known	ISM	Suffix	0.10000000149011612	None	None	None	None
m54284U_191111_172039/144902101/ccs	PB_GM12878_R2	hg38_SIRV	chr2	200811923	200823664	+	12	2829	8493	29843	ENSG00000082153.17	ENST00000409600.5	BZW1	BZW1-203	Known	Known	None	0.25	None	None	None	None
m54284U_191110_105540/10357400/ccs	PB_GM12878_R1	hg38_SIRV	chr11	123062136	123057495	-	9	2258	33517	116438	ENSG00000109971.13	ENST00000534624.5	HSPA8	HSPA8-224	Known	Known	None	0.25	None	None	None	None
m54284U_191111_172039/61932141/ccs	PB_GM12878_R2	hg38_SIRV	chr6	30720343	30724576	+	4	1678	18482	65559	ENSG00000196230.12	ENST00000327892.12	TUBB	TUBB-205	Known	Known	None	0.10000000149011612	None	None	None	None
c1ad072c-e8e3-4d67-beaa-30c7183433aa	ONT_GM12878_R2	hg38_SIRV	chr8	144791867	144789771	-	4	622	25958	90607	ENSG00000161016.17	ENST00000526668.5	RPL8	RPL8-204	Known	Known	None	0.10000000149011612	None	None	None	None
4d62b807-2761-4e6d-ad23-24f9dcd99cad	ONT_GM12878_R2	hg38_SIRV	chr17	81512145	81509978	-	4	1720	47913	170240	ENSG00000184009.11	ENST00000576209.5	ACTG1	ACTG1-212	Known	Known	None	0.30000001192092896	None	None	None	None
m54284U_191111_172039/66519420/ccs	PB_GM12878_R2	hg38_SIRV	chr6	30720343	30724574	+	4	1676	18482	65559	ENSG00000196230.12	ENST00000327892.12	TUBB	TUBB-205	Known	Known	None	0.10000000149011612	None	None	None	None
8b6b4f28-4ac1-43c3-bdd6-05a17e6087f4	ONT_GM12878_R1	hg38_SIRV	chr19	49684906	49688448	+	5	682	51476	557419	ENSG00000126457.21	ENCODEHT000557419	PRMT1	ENCODEHT000557419	Known	ISM	Suffix	0.0	None	None	None	None
m54284U_191111_172039/118752012/ccs	PB_GM12878_R2	hg38_SIRV	chr1	113902464	113895060	-	8	2872	2641	557274	ENSG00000134262.12	ENCODEHT000557274	AP4B1	ENCODEHT000557274	Known	ISM	Suffix	0.10000000149011612	None	None	None	None
m54284U_191110_105540/10357471/ccs	PB_GM12878_R1	hg38_SIRV	chr11	123062136	123057495	-	9	2258	33517	116438	ENSG00000109971.13	ENST00000534624.5	HSPA8	HSPA8-224	Known	Known	None	0.25	None	None	None	None
m54284U_191111_172039/150341887/ccs	PB_GM12878_R2	hg38_SIRV	chr2	200811923	200823650	+	12	2810	8493	29843	ENSG00000082153.17	ENST00000409600.5	BZW1	BZW1-203	Known	Known	None	0.6000000238418579	None	None	None	None
m54284U_191111_172039/68225032/ccs	PB_GM12878_R2	hg38_SIRV	chr6	30720343	30724574	+	4	1676	18482	65559	ENSG00000196230.12	ENST00000327892.12	TUBB	TUBB-205	Known	Known	None	0.10000000149011612	None	None	None	None
5e15d3c3-b89d-4d8f-bb0a-29299362fb0e	ONT_GM12878_R2	hg38_SIRV	chr8	144790443	144789771	-	2	281	25958	90604	ENSG00000161016.17	ENST00000534781.1	RPL8	RPL8-214	Known	Known	None	0.10000000149011612	None	None	None	None
02369c3f-580f-4d62-85e7-adb22c885f0f	ONT_GM12878_R2	hg38_SIRV	chr17	81511580	81509978	-	3	1419	47913	170239	ENSG00000184009.11	ENST00000574671.5	ACTG1	ACTG1-207	Known	Known	None	0.30000001192092896	None	None	None	None
m54284U_191111_172039/68617415/ccs	PB_GM12878_R2	hg38_SIRV	chr6	30720343	30725416	+	4	2518	18482	65559	ENSG00000196230.12	ENST00000327892.12	TUBB	TUBB-205	Known	Known	None	0.4000000059604645	None	None	None	None
m54284U_191111_172039/118752586/ccs	PB_GM12878_R2	hg38_SIRV	chr1	113905026	113895060	-	11	2386	2641	9683	ENSG00000134262.12	ENST00000256658.8	AP4B1	AP4B1-201	Known	Known	None	0.10000000149011612	None	None	None	None
m54284U_191110_105540/10421655/ccs	PB_GM12878_R1	hg38_SIRV	chr11	123062136	123057495	-	9	2258	33517	116438	ENSG00000109971.13	ENST00000534624.5	HSPA8	HSPA8-224	Known	Known	None	0.25	None	None	None	None
89bf5e04-5a8a-483a-b912-b4cfd0fb2a66	ONT_GM12878_R2	hg38_SIRV	chr19	49684918	49688446	+	4	678	51476	557427	ENSG00000126457.21	ENCODEHT000557427	PRMT1	ENCODEHT000557427	Known	ISM	Suffix	0.0	None	None	None	None
m54284U_191111_172039/68815086/ccs	PB_GM12878_R2	hg38_SIRV	chr6	30720343	30724576	+	4	1678	18482	65559	ENSG00000196230.12	ENST00000327892.12	TUBB	TUBB-205	Known	Known	None	0.10000000149011612	None	None	None	None
3f1c938b-c001-4ce9-8c23-b88c5dadd173	ONT_GM12878_R2	hg38_SIRV	chr8	144791339	144789771	-	3	382	25958	554655	ENSG00000161016.17	ENCODEHT000554655	RPL8	ENCODEHT000554655	Known	ISM	Suffix	0.10000000149011612	None	None	None	None
m54284U_191111_172039/150537359/ccs	PB_GM12878_R2	hg38_SIRV	chr2	200811923	200823833	+	12	2998	8493	29843	ENSG00000082153.17	ENST00000409600.5	BZW1	BZW1-203	Known	Known	None	0.25	None	None	None	None
m54284U_191111_172039/70779995/ccs	PB_GM12878_R2	hg38_SIRV	chr6	30720343	30725398	+	4	2500	18482	65559	ENSG00000196230.12	ENST00000327892.12	TUBB	TUBB-205	Known	Known	None	0.6000000238418579	None	None	None	None
d9ff3438-141d-477b-af13-7e7ac30d1a35	ONT_GM12878_R2	hg38_SIRV	chr17	81511163	81509979	-	2	985	47913	541881	ENSG00000184009.11	ENCODEHT000541881	ACTG1	ENCODEHT000541881	Known	ISM	Suffix	0.30000001192092896	None	None	None	None
m54284U_191110_105540/10488148/ccs	PB_GM12878_R1	hg38_SIRV	chr11	123062130	123057495	-	9	2252	33517	116438	ENSG00000109971.13	ENST00000534624.5	HSPA8	HSPA8-224	Known	Known	None	0.25	None	None	None	None
6f42e5a1-92b8-4294-89d5-eecde245946e	ONT_GM12878_R2	hg38_SIRV	chr8	144791485	144789771	-	3	528	25958	554655	ENSG00000161016.17	ENCODEHT000554655	RPL8	ENCODEHT000554655	Known	ISM	Suffix	0.10000000149011612	None	None	None	None
m54284U_191111_172039/72155338/ccs	PB_GM12878_R2	hg38_SIRV	chr6	30720343	30724574	+	4	1676	18482	65559	ENSG00000196230.12	ENST00000327892.12	TUBB	TUBB-205	Known	Known	None	0.10000000149011612	None	None	None	None
m54284U_191111_172039/120522280/ccs	PB_GM12878_R2	hg38_SIRV	chr1	113900091	113895060	-	6	1308	2641	557272	ENSG00000134262.12	ENCODEHT000557272	AP4B1	ENCODEHT000557272	Known	ISM	Suffix	0.10000000149011612	None	None	None	None
5ac59df5-6ca6-4bcc-8241-4a524d89c5cc	ONT_GM12878_R2	hg38_SIRV	chr19	49684830	49688449	+	4	669	51476	557427	ENSG00000126457.21	ENCODEHT000557427	PRMT1	ENCODEHT000557427	Known	ISM	Suffix	0.0	None	None	None	None
m54284U_191111_172039/151323506/ccs	PB_GM12878_R2	hg38_SIRV	chr2	200811923	200823838	+	12	2998	8493	29843	ENSG00000082153.17	ENST00000409600.5	BZW1	BZW1-203	Known	Known	None	0.20000000298023224	None	None	None	None
m54284U_191111_172039/74188530/ccs	PB_GM12878_R2	hg38_SIRV	chr6	30720343	30724574	+	4	1662	18482	65559	ENSG00000196230.12	ENST00000327892.12	TUBB	TUBB-205	Known	Known	None	0.10000000149011612	None	None	None	None
3b04ea97-6fb5-45ca-93bd-dd9f9784cc20	ONT_GM12878_R2	hg38_SIRV	chr8	144792030	144789771	-	5	708	25958	90612	ENSG00000161016.17	ENST00000528957.5	RPL8	RPL8-207	Known	Known	None	0.10000000149011612	None	None	None	None
m54284U_191111_172039/75236142/ccs	PB_GM12878_R2	hg38_SIRV	chr6	30720343	30725410	+	4	2512	18482	65559	ENSG00000196230.12	ENST00000327892.12	TUBB	TUBB-205	Known	Known	None	0.44999998807907104	None	None	None	None
ccfae7c8-5d45-440a-b389-4ca472df0a4b	ONT_GM12878_R2	hg38_SIRV	chr17	81512780	81509978	-	6	1886	47913	170234	ENSG00000184009.11	ENST00000573283.7	ACTG1	ACTG1-206	Known	Known	None	0.30000001192092896	None	None	None	None
m54284U_191110_105540/10488620/ccs	PB_GM12878_R1	hg38_SIRV	chr11	123062136	123057495	-	9	2258	33517	116438	ENSG00000109971.13	ENST00000534624.5	HSPA8	HSPA8-224	Known	Known	None	0.25	None	None	None	None
fc166f24-3939-4f95-890a-dd2bf1c56a2d	ONT_GM12878_R2	hg38_SIRV	chr17	81510404	81509968	-	1	337	47913	541854	ENSG00000184009.11	ENCODEHT000541854	ACTG1	ENCODEHT000541854	Known	Genomic	None	0.30000001192092896	None	None	None	None
c6e01e36-0800-4df4-b38b-0f88613278d2	ONT_GM12878_R1	hg38_SIRV	chr19	49684831	49688448	+	4	668	51476	557427	ENSG00000126457.21	ENCODEHT000557427	PRMT1	ENCODEHT000557427	Known	ISM	Suffix	0.0	None	None	None	None
m54284U_191111_172039/75301246/ccs	PB_GM12878_R2	hg38_SIRV	chr6	30720343	30724576	+	4	1678	18482	65559	ENSG00000196230.12	ENST00000327892.12	TUBB	TUBB-205	Known	Known	None	0.10000000149011612	None	None	None	None
m54284U_191111_172039/122552889/ccs	PB_GM12878_R2	hg38_SIRV	chr1	113899984	113895060	-	6	1201	2641	557272	ENSG00000134262.12	ENCODEHT000557272	AP4B1	ENCODEHT000557272	Known	ISM	Suffix	0.10000000149011612	None	None	None	None
m54284U_191111_172039/152373678/ccs	PB_GM12878_R2	hg38_SIRV	chr2	200811946	200823834	+	12	2950	8493	556354	ENSG00000082153.17	ENCODEHT000556354	BZW1	ENCODEHT000556354	Known	NIC	None	0.25	None	None	None	None
37975f56-41d3-4e59-a10d-f6061715b694	ONT_GM12878_R2	hg38_SIRV	chr8	144792143	144789771	-	5	821	25958	90612	ENSG00000161016.17	ENST00000528957.5	RPL8	RPL8-207	Known	Known	None	0.10000000149011612	None	None	None	None
m54284U_191111_172039/76876492/ccs	PB_GM12878_R2	hg38_SIRV	chr6	30720343	30724574	+	4	1676	18482	65559	ENSG00000196230.12	ENST00000327892.12	TUBB	TUBB-205	Known	Known	None	0.10000000149011612	None	None	None	None
m54284U_191110_105540/10552234/ccs	PB_GM12878_R1	hg38_SIRV	chr11	123062136	123057495	-	9	2258	33517	116438	ENSG00000109971.13	ENST00000534624.5	HSPA8	HSPA8-224	Known	Known	None	0.25	None	None	None	None
m54284U_191111_172039/77333622/ccs	PB_GM12878_R2	hg38_SIRV	chr6	30720343	30725414	+	4	2516	18482	65559	ENSG00000196230.12	ENST00000327892.12	TUBB	TUBB-205	Known	Known	None	0.4000000059604645	None	None	None	None
d10516ca-d5f3-4a25-9e43-4892d3565373	ONT_GM12878_R2	hg38_SIRV	chr17	81512787	81509978	-	6	1893	47913	170234	ENSG00000184009.11	ENST00000573283.7	ACTG1	ACTG1-206	Known	Known	None	0.30000001192092896	None	None	None	None
287ff723-aa91-4da6-aaf4-48ca7551996d	ONT_GM12878_R2	hg38_SIRV	chr8	144791849	144789771	-	4	604	25958	90607	ENSG00000161016.17	ENST00000526668.5	RPL8	RPL8-204	Known	Known	None	0.10000000149011612	None	None	None	None
m54284U_191111_172039/123274836/ccs	PB_GM12878_R2	hg38_SIRV	chr1	113904883	113895060	-	10	2391	2641	9682	ENSG00000134262.12	ENST00000369569.5	AP4B1	AP4B1-204	Known	Known	None	0.10000000149011612	None	None	None	None
441ec465-e682-4e26-83c5-49bd667595e4	ONT_GM12878_R2	hg38_SIRV	chr19	49684922	49686175	+	2	192	51476	557428	ENSG00000126457.21	ENCODEHT000557428	PRMT1	ENCODEHT000557428	Known	ISM	Both	0.10000000149011612	None	None	None	None
m54284U_191111_172039/155453705/ccs	PB_GM12878_R2	hg38_SIRV	chr2	200811923	200823841	+	12	3001	8493	29843	ENSG00000082153.17	ENST00000409600.5	BZW1	BZW1-203	Known	Known	None	0.20000000298023224	None	None	None	None
m54284U_191111_172039/77727744/ccs	PB_GM12878_R2	hg38_SIRV	chr6	30720343	30724576	+	4	1678	18482	65559	ENSG00000196230.12	ENST00000327892.12	TUBB	TUBB-205	Known	Known	None	0.10000000149011612	None	None	None	None
m54284U_191110_105540/10617033/ccs	PB_GM12878_R1	hg38_SIRV	chr11	123062122	123057495	-	9	2244	33517	116438	ENSG00000109971.13	ENST00000534624.5	HSPA8	HSPA8-224	Known	Known	None	0.25	None	None	None	None
m54284U_191111_172039/80282593/ccs	PB_GM12878_R2	hg38_SIRV	chr6	30720343	30724575	+	4	1677	18482	65559	ENSG00000196230.12	ENST00000327892.12	TUBB	TUBB-205	Known	Known	None	0.10000000149011612	None	None	None	None
26788279-8adb-4ace-b229-22ac615e2205	ONT_GM12878_R2	hg38_SIRV	chr8	144791325	144789771	-	3	368	25958	554655	ENSG00000161016.17	ENCODEHT000554655	RPL8	ENCODEHT000554655	Known	ISM	Suffix	0.10000000149011612	None	None	None	None
b308184d-9d68-4350-93cc-d56c1f778b5a	ONT_GM12878_R2	hg38_SIRV	chr17	81512779	81509978	-	6	1892	47913	170234	ENSG00000184009.11	ENST00000573283.7	ACTG1	ACTG1-206	Known	Known	None	0.30000001192092896	None	None	None	None
m54284U_191111_172039/124258417/ccs	PB_GM12878_R2	hg38_SIRV	chr1	113904799	113895060	-	10	2307	2641	9682	ENSG00000134262.12	ENST00000369569.5	AP4B1	AP4B1-204	Known	Known	None	0.10000000149011612	None	None	None	None
m54284U_191111_172039/80349944/ccs	PB_GM12878_R2	hg38_SIRV	chr6	30720343	30724575	+	4	1677	18482	65559	ENSG00000196230.12	ENST00000327892.12	TUBB	TUBB-205	Known	Known	None	0.10000000149011612	None	None	None	None
m54284U_191111_172039/158337196/ccs	PB_GM12878_R2	hg38_SIRV	chr2	200811923	200822710	+	12	1870	8493	29843	ENSG00000082153.17	ENST00000409600.5	BZW1	BZW1-203	Known	Known	None	0.20000000298023224	None	None	None	None
d42e6e7a-eb12-4be7-86a0-6727bc499f6e	ONT_GM12878_R2	hg38_SIRV	chr17	81510554	81509968	-	1	479	47913	541854	ENSG00000184009.11	ENCODEHT000541854	ACTG1	ENCODEHT000541854	Known	Genomic	None	0.30000001192092896	None	None	None	None
m54284U_191110_105540/10617187/ccs	PB_GM12878_R1	hg38_SIRV	chr11	123062136	123057495	-	9	2258	33517	116438	ENSG00000109971.13	ENST00000534624.5	HSPA8	HSPA8-224	Known	Known	None	0.25	None	None	None	None
44c2398b-18dd-4510-9524-41bf25b987a3	ONT_GM12878_R2	hg38_SIRV	chr19	49684831	49688449	+	4	676	51476	557427	ENSG00000126457.21	ENCODEHT000557427	PRMT1	ENCODEHT000557427	Known	ISM	Suffix	0.0	None	None	None	None
44874e07-5932-47fb-a9d3-177cbf8453b7	ONT_GM12878_R2	hg38_SIRV	chr17	81510570	81509968	-	1	503	47913	541854	ENSG00000184009.11	ENCODEHT000541854	ACTG1	ENCODEHT000541854	Known	Genomic	None	0.30000001192092896	None	None	None	None
f522e4f9-1070-491b-90da-556be454ed99	ONT_GM12878_R2	hg38_SIRV	chr8	144792143	144789771	-	5	821	25958	90612	ENSG00000161016.17	ENST00000528957.5	RPL8	RPL8-207	Known	Known	None	0.10000000149011612	None	None	None	None
m54284U_191111_172039/80741887/ccs	PB_GM12878_R2	hg38_SIRV	chr6	30720343	30724576	+	4	1678	18482	65559	ENSG00000196230.12	ENST00000327892.12	TUBB	TUBB-205	Known	Known	None	0.10000000149011612	None	None	None	None
1a4afe9f-9f94-45d9-bc44-8ad6344115d8	ONT_GM12878_R2	hg38_SIRV	chr17	81510626	81509968	-	1	559	47913	541854	ENSG00000184009.11	ENCODEHT000541854	ACTG1	ENCODEHT000541854	Known	Genomic	None	0.30000001192092896	None	None	None	None
m54284U_191111_172039/80806504/ccs	PB_GM12878_R2	hg38_SIRV	chr6	30720343	30725414	+	4	2516	18482	65559	ENSG00000196230.12	ENST00000327892.12	TUBB	TUBB-205	Known	Known	None	0.4000000059604645	None	None	None	None
834567d3-a0c9-4b7e-a42b-544d4c78d74b	ONT_GM12878_R2	hg38_SIRV	chr17	81510823	81509968	-	1	750	47913	541854	ENSG00000184009.11	ENCODEHT000541854	ACTG1	ENCODEHT000541854	Known	Genomic	None	0.30000001192092896	None	None	None	None
m54284U_191111_172039/124979083/ccs	PB_GM12878_R2	hg38_SIRV	chr1	113904851	113895060	-	10	2359	2641	9682	ENSG00000134262.12	ENST00000369569.5	AP4B1	AP4B1-204	Known	Known	None	0.10000000149011612	None	None	None	None
m54284U_191110_105540/10619341/ccs	PB_GM12878_R1	hg38_SIRV	chr11	123062136	123057495	-	9	2258	33517	116438	ENSG00000109971.13	ENST00000534624.5	HSPA8	HSPA8-224	Known	Known	None	0.25	None	None	None	None
m54284U_191111_172039/158467563/ccs	PB_GM12878_R2	hg38_SIRV	chr2	200811923	200822595	+	12	1755	8493	29843	ENSG00000082153.17	ENST00000409600.5	BZW1	BZW1-203	Known	Known	None	0.3499999940395355	None	None	None	None
4d0bb4b3-46af-42b0-a885-31ecd39959bd	ONT_GM12878_R2	hg38_SIRV	chr8	144792342	144789771	-	6	923	25958	90609	ENSG00000161016.17	ENST00000394920.6	RPL8	RPL8-202	Known	Known	None	0.10000000149011612	None	None	None	None
6a6f906d-be7d-4f13-9119-7e49bae20a08	ONT_GM12878_R2	hg38_SIRV	chr19	49684831	49688444	+	4	671	51476	557427	ENSG00000126457.21	ENCODEHT000557427	PRMT1	ENCODEHT000557427	Known	ISM	Suffix	0.0	None	None	None	None
m54284U_191111_172039/81134568/ccs	PB_GM12878_R2	hg38_SIRV	chr6	30720343	30724576	+	4	1678	18482	65559	ENSG00000196230.12	ENST00000327892.12	TUBB	TUBB-205	Known	Known	None	0.10000000149011612	None	None	None	None
m54284U_191111_172039/83296364/ccs	PB_GM12878_R2	hg38_SIRV	chr6	30720343	30724576	+	4	1678	18482	65559	ENSG00000196230.12	ENST00000327892.12	TUBB	TUBB-205	Known	Known	None	0.10000000149011612	None	None	None	None
2202a56c-40eb-4ff3-b567-a9f8021db2c6	ONT_GM12878_R2	hg38_SIRV	chr8	144792143	144789771	-	5	828	25958	90612	ENSG00000161016.17	ENST00000528957.5	RPL8	RPL8-207	Known	Known	None	0.10000000149011612	None	None	None	None
m54284U_191110_105540/10682589/ccs	PB_GM12878_R1	hg38_SIRV	chr11	123062136	123057495	-	9	2258	33517	116438	ENSG00000109971.13	ENST00000534624.5	HSPA8	HSPA8-224	Known	Known	None	0.25	None	None	None	None
m54284U_191111_172039/128190885/ccs	PB_GM12878_R2	hg38_SIRV	chr1	113904903	113895060	-	10	2411	2641	9682	ENSG00000134262.12	ENST00000369569.5	AP4B1	AP4B1-204	Known	Known	None	0.10000000149011612	None	None	None	None
94ee3853-ad1b-4e7a-abc9-1ac058894564	ONT_GM12878_R2	hg38_SIRV	chr17	81511088	81509979	-	2	910	47913	541881	ENSG00000184009.11	ENCODEHT000541881	ACTG1	ENCODEHT000541881	Known	ISM	Suffix	0.30000001192092896	None	None	None	None
m54284U_191111_172039/163317530/ccs	PB_GM12878_R2	hg38_SIRV	chr2	200811923	200823836	+	12	2996	8493	29843	ENSG00000082153.17	ENST00000409600.5	BZW1	BZW1-203	Known	Known	None	0.25	None	None	None	None
m54284U_191111_172039/84084936/ccs	PB_GM12878_R2	hg38_SIRV	chr6	30720343	30724576	+	4	1678	18482	65559	ENSG00000196230.12	ENST00000327892.12	TUBB	TUBB-205	Known	Known	None	0.10000000149011612	None	None	None	None
b13ec46c-ba97-4836-9deb-9d9096aa63c2	ONT_GM12878_R2	hg38_SIRV	chr19	49684831	49688447	+	4	661	51476	557427	ENSG00000126457.21	ENCODEHT000557427	PRMT1	ENCODEHT000557427	Known	ISM	Suffix	0.0	None	None	None	None
m54284U_191111_172039/84148427/ccs	PB_GM12878_R2	hg38_SIRV	chr6	30720343	30725418	+	4	2520	18482	65559	ENSG00000196230.12	ENST00000327892.12	TUBB	TUBB-205	Known	Known	None	0.30000001192092896	None	None	None	None
93ddbdb4-8208-4603-ad7f-f5d1bff369a6	ONT_GM12878_R2	hg38_SIRV	chr8	144792143	144789771	-	5	821	25958	90612	ENSG00000161016.17	ENST00000528957.5	RPL8	RPL8-207	Known	Known	None	0.10000000149011612	None	None	None	None
m54284U_191110_105540/10682726/ccs	PB_GM12878_R1	hg38_SIRV	chr11	123062136	123057495	-	9	2258	33517	116438	ENSG00000109971.13	ENST00000534624.5	HSPA8	HSPA8-224	Known	Known	None	0.25	None	None	None	None
m54284U_191111_172039/129040679/ccs	PB_GM12878_R2	hg38_SIRV	chr1	113904965	113895060	-	11	2325	2641	9683	ENSG00000134262.12	ENST00000256658.8	AP4B1	AP4B1-201	Known	Known	None	0.10000000149011612	None	None	None	None
m54284U_191111_172039/84413229/ccs	PB_GM12878_R2	hg38_SIRV	chr6	30720343	30724576	+	4	1678	18482	65559	ENSG00000196230.12	ENST00000327892.12	TUBB	TUBB-205	Known	Known	None	0.10000000149011612	None	None	None	None
9b3b91bb-d4f2-4e6a-b7a2-fb03529f9c00	ONT_GM12878_R2	hg38_SIRV	chr17	81512361	81509978	-	5	1847	47913	170237	ENSG00000184009.11	ENST00000575842.5	ACTG1	ACTG1-210	Known	Known	None	0.30000001192092896	None	None	None	None
1945ef2c-e536-43c4-bcd4-d89017ebea71	ONT_GM12878_R2	hg38_SIRV	chr19	49684831	49688448	+	4	675	51476	557427	ENSG00000126457.21	ENCODEHT000557427	PRMT1	ENCODEHT000557427	Known	ISM	Suffix	0.0	None	None	None	None
m54284U_191111_172039/164497700/ccs	PB_GM12878_R2	hg38_SIRV	chr2	200811923	200823648	+	12	2813	8493	29843	ENSG00000082153.17	ENST00000409600.5	BZW1	BZW1-203	Known	Known	None	0.550000011920929	None	None	None	None
f45af832-48d6-470c-9798-6dbacb86ebab	ONT_GM12878_R2	hg38_SIRV	chr17	81510832	81509968	-	1	771	47913	541854	ENSG00000184009.11	ENCODEHT000541854	ACTG1	ENCODEHT000541854	Known	Genomic	None	0.30000001192092896	None	None	None	None
edd113fd-64af-49b5-9cf9-e157369deab6	ONT_GM12878_R2	hg38_SIRV	chr8	144792137	144789771	-	5	815	25958	90612	ENSG00000161016.17	ENST00000528957.5	RPL8	RPL8-207	Known	Known	None	0.10000000149011612	None	None	None	None
m54284U_191111_172039/86573077/ccs	PB_GM12878_R2	hg38_SIRV	chr6	30720343	30724574	+	4	1676	18482	65559	ENSG00000196230.12	ENST00000327892.12	TUBB	TUBB-205	Known	Known	None	0.10000000149011612	None	None	None	None
m54284U_191110_105540/10683342/ccs	PB_GM12878_R1	hg38_SIRV	chr11	123062138	123057495	-	9	2260	33517	116438	ENSG00000109971.13	ENST00000534624.5	HSPA8	HSPA8-224	Known	Known	None	0.25	None	None	None	None
m54284U_191111_172039/86639197/ccs	PB_GM12878_R2	hg38_SIRV	chr6	30720343	30724574	+	4	1676	18482	65559	ENSG00000196230.12	ENST00000327892.12	TUBB	TUBB-205	Known	Known	None	0.10000000149011612	None	None	None	None
m54284U_191111_172039/131140003/ccs	PB_GM12878_R2	hg38_SIRV	chr1	113904858	113895060	-	10	2366	2641	9682	ENSG00000134262.12	ENST00000369569.5	AP4B1	AP4B1-204	Known	Known	None	0.10000000149011612	None	None	None	None
5f6c356d-8651-4db5-bcb6-9eb02799df33	ONT_GM12878_R2	hg38_SIRV	chr19	49684831	49688452	+	4	679	51476	557427	ENSG00000126457.21	ENCODEHT000557427	PRMT1	ENCODEHT000557427	Known	ISM	Suffix	0.05000000074505806	None	None	None	None
b258195b-8391-4506-888d-16872aa1aba0	ONT_GM12878_R2	hg38_SIRV	chr8	144792141	144789771	-	5	819	25958	90612	ENSG00000161016.17	ENST00000528957.5	RPL8	RPL8-207	Known	Known	None	0.10000000149011612	None	None	None	None
m54284U_191111_172039/166068729/ccs	PB_GM12878_R2	hg38_SIRV	chr2	200811923	200823832	+	12	2997	8493	29843	ENSG00000082153.17	ENST00000409600.5	BZW1	BZW1-203	Known	Known	None	0.30000001192092896	None	None	None	None
m54284U_191111_172039/87951381/ccs	PB_GM12878_R2	hg38_SIRV	chr6	30720343	30724576	+	4	1678	18482	65559	ENSG00000196230.12	ENST00000327892.12	TUBB	TUBB-205	Known	Known	None	0.10000000149011612	None	None	None	None
7cbf1e6c-5e53-427c-ac63-f7b5559b035d	ONT_GM12878_R2	hg38_SIRV	chr17	81512765	81509978	-	6	1865	47913	170234	ENSG00000184009.11	ENST00000573283.7	ACTG1	ACTG1-206	Known	Known	None	0.30000001192092896	None	None	None	None
m54284U_191110_105540/10683820/ccs	PB_GM12878_R1	hg38_SIRV	chr11	123062138	123057495	-	9	2260	33517	116438	ENSG00000109971.13	ENST00000534624.5	HSPA8	HSPA8-224	Known	Known	None	0.25	None	None	None	None
m54284U_191111_172039/88345406/ccs	PB_GM12878_R2	hg38_SIRV	chr6	30720343	30724576	+	4	1678	18482	65559	ENSG00000196230.12	ENST00000327892.12	TUBB	TUBB-205	Known	Known	None	0.10000000149011612	None	None	None	None
m54284U_191111_172039/132713160/ccs	PB_GM12878_R2	hg38_SIRV	chr1	113904799	113895060	-	10	2307	2641	9682	ENSG00000134262.12	ENST00000369569.5	AP4B1	AP4B1-204	Known	Known	None	0.10000000149011612	None	None	None	None
9532ed75-79d3-47cd-989c-2c3c182f6743	ONT_GM12878_R2	hg38_SIRV	chr8	144792404	144789771	-	6	845	25958	90611	ENSG00000161016.17	ENST00000262584.7	RPL8	RPL8-201	Known	Known	None	0.10000000149011612	None	None	None	None
m54284U_191111_172039/89588871/ccs	PB_GM12878_R2	hg38_SIRV	chr6	30720343	30725415	+	4	2517	18482	65559	ENSG00000196230.12	ENST00000327892.12	TUBB	TUBB-205	Known	Known	None	0.4000000059604645	None	None	None	None
2f761d83-1007-4a8b-8bc0-004ec27dee26	ONT_GM12878_R2	hg38_SIRV	chr19	49684831	49688448	+	4	668	51476	557427	ENSG00000126457.21	ENCODEHT000557427	PRMT1	ENCODEHT000557427	Known	ISM	Suffix	0.0	None	None	None	None
m54284U_191111_172039/166987263/ccs	PB_GM12878_R2	hg38_SIRV	chr2	200811923	200822579	+	12	1739	8493	29843	ENSG00000082153.17	ENST00000409600.5	BZW1	BZW1-203	Known	Known	None	0.3499999940395355	None	None	None	None
9b27d522-64f3-41fc-8340-d6ae0dd6936c	ONT_GM12878_R2	hg38_SIRV	chr17	81512095	81509978	-	4	1670	47913	170240	ENSG00000184009.11	ENST00000576209.5	ACTG1	ACTG1-212	Known	Known	None	0.30000001192092896	None	None	None	None
m54284U_191110_105540/10685002/ccs	PB_GM12878_R1	hg38_SIRV	chr11	123062136	123057495	-	9	2258	33517	116438	ENSG00000109971.13	ENST00000534624.5	HSPA8	HSPA8-224	Known	Known	None	0.25	None	None	None	None
m54284U_191111_172039/90310108/ccs	PB_GM12878_R2	hg38_SIRV	chr6	30720343	30725417	+	4	2519	18482	65559	ENSG00000196230.12	ENST00000327892.12	TUBB	TUBB-205	Known	Known	None	0.3499999940395355	None	None	None	None
c26b7d53-5078-4bc8-8d40-2cd3706ca1f4	ONT_GM12878_R2	hg38_SIRV	chr17	81510568	81509968	-	1	493	47913	541854	ENSG00000184009.11	ENCODEHT000541854	ACTG1	ENCODEHT000541854	Known	Genomic	None	0.30000001192092896	None	None	None	None
59142b19-4f93-493c-8f17-27bc37d54081	ONT_GM12878_R2	hg38_SIRV	chr8	144791907	144789771	-	4	662	25958	90607	ENSG00000161016.17	ENST00000526668.5	RPL8	RPL8-204	Known	Known	None	0.10000000149011612	None	None	None	None
m54284U_191111_172039/134873133/ccs	PB_GM12878_R2	hg38_SIRV	chr1	113904806	113895058	-	10	2225	2641	557378	ENSG00000134262.12	ENCODEHT000557378	AP4B1	ENCODEHT000557378	Known	NIC	None	0.10000000149011612	None	None	None	None
m54284U_191111_172039/91161252/ccs	PB_GM12878_R2	hg38_SIRV	chr6	30720343	30725416	+	4	2518	18482	65559	ENSG00000196230.12	ENST00000327892.12	TUBB	TUBB-205	Known	Known	None	0.4000000059604645	None	None	None	None
3b359e09-5edd-4f18-8ab9-eac024897c24	ONT_GM12878_R2	hg38_SIRV	chr19	49684831	49688439	+	4	660	51476	557427	ENSG00000126457.21	ENCODEHT000557427	PRMT1	ENCODEHT000557427	Known	ISM	Suffix	0.05000000074505806	None	None	None	None
m54284U_191110_105540/10749105/ccs	PB_GM12878_R1	hg38_SIRV	chr11	123062137	123057495	-	9	2259	33517	116438	ENSG00000109971.13	ENST00000534624.5	HSPA8	HSPA8-224	Known	Known	None	0.25	None	None	None	None
m54284U_191111_172039/91227050/ccs	PB_GM12878_R2	hg38_SIRV	chr6	30720343	30724575	+	4	1677	18482	65559	ENSG00000196230.12	ENST00000327892.12	TUBB	TUBB-205	Known	Known	None	0.10000000149011612	None	None	None	None
m54284U_191111_172039/177014202/ccs	PB_GM12878_R2	hg38_SIRV	chr2	200811973	200818398	+	8	897	8493	556334	ENSG00000082153.17	ENCODEHT000556334	BZW1	ENCODEHT000556334	Known	ISM	Prefix	0.25	None	None	None	None
93565a93-c138-45aa-bc57-6fdd50f130ce	ONT_GM12878_R2	hg38_SIRV	chr8	144792143	144789771	-	5	821	25958	90612	ENSG00000161016.17	ENST00000528957.5	RPL8	RPL8-207	Known	Known	None	0.10000000149011612	None	None	None	None
293fb42a-64ca-4643-a28e-fe57b1929b40	ONT_GM12878_R2	hg38_SIRV	chr17	81512790	81509978	-	6	1884	47913	170234	ENSG00000184009.11	ENST00000573283.7	ACTG1	ACTG1-206	Known	Known	None	0.30000001192092896	None	None	None	None
m54284U_191111_172039/137496548/ccs	PB_GM12878_R2	hg38_SIRV	chr1	113904963	113895060	-	11	2323	2641	9683	ENSG00000134262.12	ENST00000256658.8	AP4B1	AP4B1-201	Known	Known	None	0.10000000149011612	None	None	None	None
m54284U_191111_172039/91293554/ccs	PB_GM12878_R2	hg38_SIRV	chr6	30720343	30725414	+	4	2516	18482	65559	ENSG00000196230.12	ENST00000327892.12	TUBB	TUBB-205	Known	Known	None	0.4000000059604645	None	None	None	None
ffbec123-262e-4d96-a8bc-0db51e214d03	ONT_GM12878_R2	hg38_SIRV	chr17	81510553	81509968	-	1	486	47913	541854	ENSG00000184009.11	ENCODEHT000541854	ACTG1	ENCODEHT000541854	Known	Genomic	None	0.30000001192092896	None	None	None	None
7b246170-0177-44e1-adae-640a5074a4ae	ONT_GM12878_R2	hg38_SIRV	chr19	49684831	49688340	+	4	567	51476	557427	ENSG00000126457.21	ENCODEHT000557427	PRMT1	ENCODEHT000557427	Known	ISM	Suffix	0.05000000074505806	None	None	None	None
m54284U_191110_105540/10749344/ccs	PB_GM12878_R1	hg38_SIRV	chr11	123062138	123057495	-	9	2260	33517	116438	ENSG00000109971.13	ENST00000534624.5	HSPA8	HSPA8-224	Known	Known	None	0.25	None	None	None	None
m54284U_191111_172039/92143922/ccs	PB_GM12878_R2	hg38_SIRV	chr6	30720343	30724576	+	4	1678	18482	65559	ENSG00000196230.12	ENST00000327892.12	TUBB	TUBB-205	Known	Known	None	0.10000000149011612	None	None	None	None
d5bdde20-9d1f-489e-93df-e11f9914159f	ONT_GM12878_R2	hg38_SIRV	chr8	144792143	144789771	-	5	814	25958	90612	ENSG00000161016.17	ENST00000528957.5	RPL8	RPL8-207	Known	Known	None	0.10000000149011612	None	None	None	None
m54284U_191110_105540/1442001/ccs	PB_GM12878_R1	hg38_SIRV	chr2	200811924	200823843	+	12	3002	8493	29843	ENSG00000082153.17	ENST00000409600.5	BZW1	BZW1-203	Known	Known	None	0.20000000298023224	None	None	None	None
m54284U_191111_172039/92342370/ccs	PB_GM12878_R2	hg38_SIRV	chr6	30720343	30724576	+	4	1678	18482	65559	ENSG00000196230.12	ENST00000327892.12	TUBB	TUBB-205	Known	Known	None	0.10000000149011612	None	None	None	None
m54284U_191111_172039/138870870/ccs	PB_GM12878_R2	hg38_SIRV	chr1	113904861	113895060	-	10	2369	2641	9682	ENSG00000134262.12	ENST00000369569.5	AP4B1	AP4B1-204	Known	Known	None	0.10000000149011612	None	None	None	None
2ccfa99e-0063-4409-986b-b896ef5f578f	ONT_GM12878_R2	hg38_SIRV	chr8	144792143	144789771	-	5	821	25958	90612	ENSG00000161016.17	ENST00000528957.5	RPL8	RPL8-207	Known	Known	None	0.10000000149011612	None	None	None	None
50d79f1a-1014-4485-918f-aecf901cbe57	ONT_GM12878_R2	hg38_SIRV	chr17	81511257	81509978	-	3	1108	47913	170239	ENSG00000184009.11	ENST00000574671.5	ACTG1	ACTG1-207	Known	Known	None	0.30000001192092896	None	None	None	None
m54284U_191111_172039/92474007/ccs	PB_GM12878_R2	hg38_SIRV	chr6	30720343	30724576	+	4	1678	18482	65559	ENSG00000196230.12	ENST00000327892.12	TUBB	TUBB-205	Known	Known	None	0.10000000149011612	None	None	None	None
m54284U_191110_105540/10749442/ccs	PB_GM12878_R1	hg38_SIRV	chr11	123062136	123057495	-	9	2258	33517	116438	ENSG00000109971.13	ENST00000534624.5	HSPA8	HSPA8-224	Known	Known	None	0.25	None	None	None	None
f292ddd7-49ed-4f97-87e8-5eae4e43c43c	ONT_GM12878_R2	hg38_SIRV	chr19	49684831	49688444	+	4	665	51476	557427	ENSG00000126457.21	ENCODEHT000557427	PRMT1	ENCODEHT000557427	Known	ISM	Suffix	0.0	None	None	None	None
m54284U_191110_105540/1704940/ccs	PB_GM12878_R1	hg38_SIRV	chr2	200811924	200823455	+	12	2619	8493	29843	ENSG00000082153.17	ENST00000409600.5	BZW1	BZW1-203	Known	Known	None	0.3499999940395355	None	None	None	None
m54284U_191111_172039/92538219/ccs	PB_GM12878_R2	hg38_SIRV	chr6	30720343	30724575	+	4	1677	18482	65559	ENSG00000196230.12	ENST00000327892.12	TUBB	TUBB-205	Known	Known	None	0.10000000149011612	None	None	None	None
97feeab0-fa74-41f7-8e17-e64f8c8c0678	ONT_GM12878_R2	hg38_SIRV	chr8	144792139	144789771	-	5	817	25958	90612	ENSG00000161016.17	ENST00000528957.5	RPL8	RPL8-207	Known	Known	None	0.10000000149011612	None	None	None	None
m54284U_191111_172039/139920608/ccs	PB_GM12878_R2	hg38_SIRV	chr1	113904774	113895060	-	10	2282	2641	9682	ENSG00000134262.12	ENST00000369569.5	AP4B1	AP4B1-204	Known	Known	None	0.10000000149011612	None	None	None	None
m54284U_191111_172039/94242967/ccs	PB_GM12878_R2	hg38_SIRV	chr6	30720343	30724574	+	4	1676	18482	65559	ENSG00000196230.12	ENST00000327892.12	TUBB	TUBB-205	Known	Known	None	0.10000000149011612	None	None	None	None
4fcfd37c-419f-423c-b5ab-cee6c2811920	ONT_GM12878_R2	hg38_SIRV	chr17	81512790	81509978	-	6	1903	47913	170234	ENSG00000184009.11	ENST00000573283.7	ACTG1	ACTG1-206	Known	Known	None	0.30000001192092896	None	None	None	None
m54284U_191110_105540/10814609/ccs	PB_GM12878_R1	hg38_SIRV	chr11	123062137	123057495	-	9	2259	33517	116438	ENSG00000109971.13	ENST00000534624.5	HSPA8	HSPA8-224	Known	Known	None	0.25	None	None	None	None
3ea3bcbc-11ed-4f2c-8dab-6776088fe288	ONT_GM12878_R2	hg38_SIRV	chr19	49684831	49688449	+	4	669	51476	557427	ENSG00000126457.21	ENCODEHT000557427	PRMT1	ENCODEHT000557427	Known	ISM	Suffix	0.0	None	None	None	None
b163b53f-65e1-4dcf-9b94-a9e64dd09a1c	ONT_GM12878_R2	hg38_SIRV	chr17	81510394	81509968	-	1	327	47913	541854	ENSG00000184009.11	ENCODEHT000541854	ACTG1	ENCODEHT000541854	Known	Genomic	None	0.30000001192092896	None	None	None	None
m54284U_191111_172039/95947394/ccs	PB_GM12878_R2	hg38_SIRV	chr6	30720343	30725417	+	4	2519	18482	65559	ENSG00000196230.12	ENST00000327892.12	TUBB	TUBB-205	Known	Known	None	0.3499999940395355	None	None	None	None
5d4e802a-8499-413f-9678-618d067cbe53	ONT_GM12878_R2	hg38_SIRV	chr8	144792394	144789771	-	6	847	25958	90611	ENSG00000161016.17	ENST00000262584.7	RPL8	RPL8-201	Known	Known	None	0.10000000149011612	None	None	None	None
m54284U_191110_105540/1967938/ccs	PB_GM12878_R1	hg38_SIRV	chr2	200811924	200823844	+	12	3008	8493	29843	ENSG00000082153.17	ENST00000409600.5	BZW1	BZW1-203	Known	Known	None	0.15000000596046448	None	None	None	None
m54284U_191111_172039/141691583/ccs	PB_GM12878_R2	hg38_SIRV	chr1	113904799	113895060	-	10	2307	2641	9682	ENSG00000134262.12	ENST00000369569.5	AP4B1	AP4B1-204	Known	Known	None	0.10000000149011612	None	None	None	None
m54284U_191111_172039/96338644/ccs	PB_GM12878_R2	hg38_SIRV	chr6	30720343	30724573	+	4	1675	18482	65559	ENSG00000196230.12	ENST00000327892.12	TUBB	TUBB-205	Known	Known	None	0.10000000149011612	None	None	None	None
m54284U_191110_105540/10815303/ccs	PB_GM12878_R1	hg38_SIRV	chr11	123062137	123057495	-	9	2259	33517	116438	ENSG00000109971.13	ENST00000534624.5	HSPA8	HSPA8-224	Known	Known	None	0.25	None	None	None	None
2dff664e-65e0-434b-898b-dae731f6298f	ONT_GM12878_R2	hg38_SIRV	chr8	144792143	144789771	-	5	821	25958	90612	ENSG00000161016.17	ENST00000528957.5	RPL8	RPL8-207	Known	Known	None	0.10000000149011612	None	None	None	None
m54284U_191111_172039/98240741/ccs	PB_GM12878_R2	hg38_SIRV	chr6	30720343	30724573	+	4	1675	18482	65559	ENSG00000196230.12	ENST00000327892.12	TUBB	TUBB-205	Known	Known	None	0.10000000149011612	None	None	None	None
03f0aa10-91f4-472b-a371-e76f95381392	ONT_GM12878_R2	hg38_SIRV	chr17	81512779	81509978	-	6	1892	47913	170234	ENSG00000184009.11	ENST00000573283.7	ACTG1	ACTG1-206	Known	Known	None	0.30000001192092896	None	None	None	None
18322bea-d0fe-4a82-b476-29ec4bdfd3a7	ONT_GM12878_R2	hg38_SIRV	chr19	49684834	49688445	+	4	669	51476	557427	ENSG00000126457.21	ENCODEHT000557427	PRMT1	ENCODEHT000557427	Known	ISM	Suffix	0.0	None	None	None	None
m54284U_191110_105540/2752571/ccs	PB_GM12878_R1	hg38_SIRV	chr2	200811924	200823830	+	12	2989	8493	29843	ENSG00000082153.17	ENST00000409600.5	BZW1	BZW1-203	Known	Known	None	0.30000001192092896	None	None	None	None
m54284U_191111_172039/144967099/ccs	PB_GM12878_R2	hg38_SIRV	chr1	113904903	113895060	-	10	2411	2641	9682	ENSG00000134262.12	ENST00000369569.5	AP4B1	AP4B1-204	Known	Known	None	0.10000000149011612	None	None	None	None
m54284U_191111_172039/99026563/ccs	PB_GM12878_R2	hg38_SIRV	chr6	30720343	30724574	+	4	1676	18482	65559	ENSG00000196230.12	ENST00000327892.12	TUBB	TUBB-205	Known	Known	None	0.10000000149011612	None	None	None	None
m54284U_191110_105540/10815865/ccs	PB_GM12878_R1	hg38_SIRV	chr11	123062136	123057495	-	9	2258	33517	116438	ENSG00000109971.13	ENST00000534624.5	HSPA8	HSPA8-224	Known	Known	None	0.25	None	None	None	None
b7c281bc-f333-40ca-876b-4f2a34e66f7d	ONT_GM12878_R2	hg38_SIRV	chr8	144791469	144789771	-	3	505	25958	554655	ENSG00000161016.17	ENCODEHT000554655	RPL8	ENCODEHT000554655	Known	ISM	Suffix	0.10000000149011612	None	None	None	None
m54284U_191111_172039/99420009/ccs	PB_GM12878_R2	hg38_SIRV	chr6	30720343	30724576	+	4	1678	18482	65559	ENSG00000196230.12	ENST00000327892.12	TUBB	TUBB-205	Known	Known	None	0.10000000149011612	None	None	None	None
2a2fe9d4-e243-4e83-80ac-277f706a4644	ONT_GM12878_R2	hg38_SIRV	chr19	49684834	49688449	+	4	673	51476	557427	ENSG00000126457.21	ENCODEHT000557427	PRMT1	ENCODEHT000557427	Known	ISM	Suffix	0.0	None	None	None	None
c0ccb4b5-84ea-483b-be94-a877cc6ed5ff	ONT_GM12878_R2	hg38_SIRV	chr17	81511125	81509979	-	2	953	47913	541881	ENSG00000184009.11	ENCODEHT000541881	ACTG1	ENCODEHT000541881	Known	ISM	Suffix	0.30000001192092896	None	None	None	None
m54284U_191111_172039/101712519/ccs	PB_GM12878_R2	hg38_SIRV	chr6	30720343	30724575	+	4	1677	18482	65559	ENSG00000196230.12	ENST00000327892.12	TUBB	TUBB-205	Known	Known	None	0.10000000149011612	None	None	None	None
m54284U_191110_105540/10815907/ccs	PB_GM12878_R1	hg38_SIRV	chr11	123062137	123057495	-	9	2259	33517	116438	ENSG00000109971.13	ENST00000534624.5	HSPA8	HSPA8-224	Known	Known	None	0.25	None	None	None	None
m54284U_191110_105540/2755421/ccs	PB_GM12878_R1	hg38_SIRV	chr2	200811924	200823832	+	12	2991	8493	29843	ENSG00000082153.17	ENST00000409600.5	BZW1	BZW1-203	Known	Known	None	0.30000001192092896	None	None	None	None
858bf82d-0c68-4315-8059-ee6e27746d32	ONT_GM12878_R2	hg38_SIRV	chr8	144792143	144789771	-	5	821	25958	90612	ENSG00000161016.17	ENST00000528957.5	RPL8	RPL8-207	Known	Known	None	0.10000000149011612	None	None	None	None
m54284U_191111_172039/146409205/ccs	PB_GM12878_R2	hg38_SIRV	chr1	113904817	113895060	-	8	2028	2641	557269	ENSG00000134262.12	ENCODEHT000557269	AP4B1	ENCODEHT000557269	Known	NIC	None	0.10000000149011612	None	None	None	None
m54284U_191111_172039/106102992/ccs	PB_GM12878_R2	hg38_SIRV	chr6	30720343	30724576	+	4	1678	18482	65559	ENSG00000196230.12	ENST00000327892.12	TUBB	TUBB-205	Known	Known	None	0.10000000149011612	None	None	None	None
m54284U_191111_172039/107479977/ccs	PB_GM12878_R2	hg38_SIRV	chr6	30720343	30724576	+	4	1678	18482	65559	ENSG00000196230.12	ENST00000327892.12	TUBB	TUBB-205	Known	Known	None	0.10000000149011612	None	None	None	None
901242ce-2646-498d-8327-e2d7d7e96a9c	ONT_GM12878_R1	hg38_SIRV	chr19	49684836	49688440	+	4	662	51476	557427	ENSG00000126457.21	ENCODEHT000557427	PRMT1	ENCODEHT000557427	Known	ISM	Suffix	0.05000000074505806	None	None	None	None
2203db6e-7038-48f1-8dca-3662a03816fe	ONT_GM12878_R2	hg38_SIRV	chr17	81512361	81509978	-	5	1834	47913	170237	ENSG00000184009.11	ENST00000575842.5	ACTG1	ACTG1-210	Known	Known	None	0.30000001192092896	None	None	None	None
854fef4f-9673-45de-bb40-7d44e2d08ab5	ONT_GM12878_R2	hg38_SIRV	chr8	144791485	144789771	-	3	528	25958	554655	ENSG00000161016.17	ENCODEHT000554655	RPL8	ENCODEHT000554655	Known	ISM	Suffix	0.10000000149011612	None	None	None	None
m54284U_191110_105540/10816279/ccs	PB_GM12878_R1	hg38_SIRV	chr11	123062136	123057495	-	9	2258	33517	116438	ENSG00000109971.13	ENST00000534624.5	HSPA8	HSPA8-224	Known	Known	None	0.25	None	None	None	None
m54284U_191110_105540/4588866/ccs	PB_GM12878_R1	hg38_SIRV	chr2	200811924	200822240	+	12	1399	8493	29843	ENSG00000082153.17	ENST00000409600.5	BZW1	BZW1-203	Known	Known	None	0.10000000149011612	None	None	None	None
m54284U_191111_172039/110429929/ccs	PB_GM12878_R2	hg38_SIRV	chr6	30720343	30725416	+	4	2518	18482	65559	ENSG00000196230.12	ENST00000327892.12	TUBB	TUBB-205	Known	Known	None	0.4000000059604645	None	None	None	None
m54284U_191111_172039/148506488/ccs	PB_GM12878_R2	hg38_SIRV	chr1	113900245	113895060	-	6	1462	2641	557272	ENSG00000134262.12	ENCODEHT000557272	AP4B1	ENCODEHT000557272	Known	ISM	Suffix	0.10000000149011612	None	None	None	None
m54284U_191111_172039/110496088/ccs	PB_GM12878_R2	hg38_SIRV	chr6	30720343	30724576	+	4	1678	18482	65559	ENSG00000196230.12	ENST00000327892.12	TUBB	TUBB-205	Known	Known	None	0.10000000149011612	None	None	None	None
23cb05de-166e-4876-a9fd-b16760059db6	ONT_GM12878_R2	hg38_SIRV	chr8	144791381	144789771	-	3	424	25958	554655	ENSG00000161016.17	ENCODEHT000554655	RPL8	ENCODEHT000554655	Known	ISM	Suffix	0.10000000149011612	None	None	None	None
842ceb4c-bbb3-40ff-ac67-8fe64ed6a50d	ONT_GM12878_R2	hg38_SIRV	chr19	49684836	49688437	+	4	652	51476	557427	ENSG00000126457.21	ENCODEHT000557427	PRMT1	ENCODEHT000557427	Known	ISM	Suffix	0.05000000074505806	None	None	None	None
m54284U_191110_105540/10879562/ccs	PB_GM12878_R1	hg38_SIRV	chr11	123062137	123057495	-	9	2259	33517	116438	ENSG00000109971.13	ENST00000534624.5	HSPA8	HSPA8-224	Known	Known	None	0.25	None	None	None	None
1a7b1f69-2463-43e7-913c-93c1b7456616	ONT_GM12878_R2	hg38_SIRV	chr17	81512789	81509978	-	6	1902	47913	170234	ENSG00000184009.11	ENST00000573283.7	ACTG1	ACTG1-206	Known	Known	None	0.30000001192092896	None	None	None	None
m54284U_191110_105540/6292122/ccs	PB_GM12878_R1	hg38_SIRV	chr2	200811924	200822598	+	12	1757	8493	29843	ENSG00000082153.17	ENST00000409600.5	BZW1	BZW1-203	Known	Known	None	0.3499999940395355	None	None	None	None
m54284U_191111_172039/111150041/ccs	PB_GM12878_R2	hg38_SIRV	chr6	30720343	30725416	+	4	2518	18482	65559	ENSG00000196230.12	ENST00000327892.12	TUBB	TUBB-205	Known	Known	None	0.4000000059604645	None	None	None	None
m54284U_191111_172039/149292866/ccs	PB_GM12878_R2	hg38_SIRV	chr1	113904799	113895060	-	10	2307	2641	9682	ENSG00000134262.12	ENST00000369569.5	AP4B1	AP4B1-204	Known	Known	None	0.10000000149011612	None	None	None	None
4ed749ec-1709-4332-9c49-71cd3ad26b42	ONT_GM12878_R2	hg38_SIRV	chr8	144792143	144789771	-	5	821	25958	90612	ENSG00000161016.17	ENST00000528957.5	RPL8	RPL8-207	Known	Known	None	0.10000000149011612	None	None	None	None
m54284U_191110_105540/10879805/ccs	PB_GM12878_R1	hg38_SIRV	chr11	123062133	123057495	-	9	2255	33517	116438	ENSG00000109971.13	ENST00000534624.5	HSPA8	HSPA8-224	Known	Known	None	0.25	None	None	None	None
m54284U_191111_172039/111806129/ccs	PB_GM12878_R2	hg38_SIRV	chr6	30720343	30724575	+	4	1671	18482	65559	ENSG00000196230.12	ENST00000327892.12	TUBB	TUBB-205	Known	Known	None	0.10000000149011612	None	None	None	None
f535c624-16cb-4cf4-822b-a223743a4ca9	ONT_GM12878_R2	hg38_SIRV	chr19	49684836	49688435	+	4	657	51476	557427	ENSG00000126457.21	ENCODEHT000557427	PRMT1	ENCODEHT000557427	Known	ISM	Suffix	0.10000000149011612	None	None	None	None
bc0d7831-9f7f-4c4c-ae46-b41bce283586	ONT_GM12878_R2	hg38_SIRV	chr17	81511321	81509978	-	3	1172	47913	170239	ENSG00000184009.11	ENST00000574671.5	ACTG1	ACTG1-207	Known	Known	None	0.30000001192092896	None	None	None	None
82700316-7413-44c3-960c-712671278dd9	ONT_GM12878_R2	hg38_SIRV	chr8	144792137	144789771	-	5	823	25958	90612	ENSG00000161016.17	ENST00000528957.5	RPL8	RPL8-207	Known	Known	None	0.10000000149011612	None	None	None	None
m54284U_191111_172039/151718572/ccs	PB_GM12878_R2	hg38_SIRV	chr1	113904883	113895060	-	10	2391	2641	9682	ENSG00000134262.12	ENST00000369569.5	AP4B1	AP4B1-204	Known	Known	None	0.10000000149011612	None	None	None	None
m54284U_191110_105540/6359579/ccs	PB_GM12878_R1	hg38_SIRV	chr2	200811924	200823833	+	12	2992	8493	29843	ENSG00000082153.17	ENST00000409600.5	BZW1	BZW1-203	Known	Known	None	0.25	None	None	None	None
bd28709d-328d-4098-8fc1-3dc4882ce7d4	ONT_GM12878_R2	hg38_SIRV	chr17	81510595	81509968	-	1	528	47913	541854	ENSG00000184009.11	ENCODEHT000541854	ACTG1	ENCODEHT000541854	Known	Genomic	None	0.30000001192092896	None	None	None	None
m54284U_191111_172039/112396662/ccs	PB_GM12878_R2	hg38_SIRV	chr6	30720343	30724576	+	4	1678	18482	65559	ENSG00000196230.12	ENST00000327892.12	TUBB	TUBB-205	Known	Known	None	0.10000000149011612	None	None	None	None
m54284U_191110_105540/10879834/ccs	PB_GM12878_R1	hg38_SIRV	chr11	123062135	123057495	-	9	2257	33517	116438	ENSG00000109971.13	ENST00000534624.5	HSPA8	HSPA8-224	Known	Known	None	0.25	None	None	None	None
6b3a19e9-e804-42da-be93-450a86c5fb47	ONT_GM12878_R1	hg38_SIRV	chr19	49684837	49688448	+	4	652	51476	557427	ENSG00000126457.21	ENCODEHT000557427	PRMT1	ENCODEHT000557427	Known	ISM	Suffix	0.0	None	None	None	None
m54284U_191111_172039/112657429/ccs	PB_GM12878_R2	hg38_SIRV	chr6	30720343	30725416	+	4	2518	18482	65559	ENSG00000196230.12	ENST00000327892.12	TUBB	TUBB-205	Known	Known	None	0.4000000059604645	None	None	None	None
3fac65e5-ad2c-46fa-9054-1eaa1da9d64d	ONT_GM12878_R2	hg38_SIRV	chr8	144792143	144789771	-	5	821	25958	90612	ENSG00000161016.17	ENST00000528957.5	RPL8	RPL8-207	Known	Known	None	0.10000000149011612	None	None	None	None
m54284U_191111_172039/157352991/ccs	PB_GM12878_R2	hg38_SIRV	chr1	113904894	113895060	-	10	2402	2641	9682	ENSG00000134262.12	ENST00000369569.5	AP4B1	AP4B1-204	Known	Known	None	0.10000000149011612	None	None	None	None
bdbf8e3f-15f8-4c5e-b059-b2b3ace3f4e2	ONT_GM12878_R2	hg38_SIRV	chr17	81512781	81509978	-	6	1887	47913	170234	ENSG00000184009.11	ENST00000573283.7	ACTG1	ACTG1-206	Known	Known	None	0.30000001192092896	None	None	None	None
m54284U_191111_172039/115212630/ccs	PB_GM12878_R2	hg38_SIRV	chr6	30720343	30724576	+	4	1678	18482	65559	ENSG00000196230.12	ENST00000327892.12	TUBB	TUBB-205	Known	Known	None	0.10000000149011612	None	None	None	None
m54284U_191110_105540/6686782/ccs	PB_GM12878_R1	hg38_SIRV	chr2	200811924	200822219	+	12	1378	8493	29843	ENSG00000082153.17	ENST00000409600.5	BZW1	BZW1-203	Known	Known	None	0.3499999940395355	None	None	None	None
m54284U_191110_105540/10945563/ccs	PB_GM12878_R1	hg38_SIRV	chr11	123062136	123057495	-	9	2258	33517	116438	ENSG00000109971.13	ENST00000534624.5	HSPA8	HSPA8-224	Known	Known	None	0.25	None	None	None	None
db84b4e0-b971-430d-ba66-ae6e0f37bc92	ONT_GM12878_R2	hg38_SIRV	chr8	144791464	144789771	-	3	507	25958	554655	ENSG00000161016.17	ENCODEHT000554655	RPL8	ENCODEHT000554655	Known	ISM	Suffix	0.10000000149011612	None	None	None	None
6f73ef8e-b4a7-478c-be87-1508a6379b4b	ONT_GM12878_R2	hg38_SIRV	chr19	49684845	49688410	+	4	617	51476	557427	ENSG00000126457.21	ENCODEHT000557427	PRMT1	ENCODEHT000557427	Known	ISM	Suffix	0.20000000298023224	None	None	None	None
m54284U_191111_172039/117377808/ccs	PB_GM12878_R2	hg38_SIRV	chr6	30720343	30725396	+	4	2498	18482	65559	ENSG00000196230.12	ENST00000327892.12	TUBB	TUBB-205	Known	Known	None	0.5	None	None	None	None
m54284U_191111_172039/157745567/ccs	PB_GM12878_R2	hg38_SIRV	chr1	113904799	113895060	-	10	2301	2641	9682	ENSG00000134262.12	ENST00000369569.5	AP4B1	AP4B1-204	Known	Known	None	0.10000000149011612	None	None	None	None
m54284U_191110_105540/10946169/ccs	PB_GM12878_R1	hg38_SIRV	chr11	123062136	123057495	-	9	2258	33517	116438	ENSG00000109971.13	ENST00000534624.5	HSPA8	HSPA8-224	Known	Known	None	0.25	None	None	None	None
m54284U_191111_172039/117639501/ccs	PB_GM12878_R2	hg38_SIRV	chr6	30720343	30725411	+	4	2513	18482	65559	ENSG00000196230.12	ENST00000327892.12	TUBB	TUBB-205	Known	Known	None	0.5	None	None	None	None
m54284U_191110_105540/6687027/ccs	PB_GM12878_R1	hg38_SIRV	chr2	200811924	200823842	+	12	3001	8493	29843	ENSG00000082153.17	ENST00000409600.5	BZW1	BZW1-203	Known	Known	None	0.20000000298023224	None	None	None	None
439e0292-0be9-4052-8df4-136b924c40e4	ONT_GM12878_R2	hg38_SIRV	chr17	81511475	81509978	-	3	1320	47913	170239	ENSG00000184009.11	ENST00000574671.5	ACTG1	ACTG1-207	Known	Known	None	0.30000001192092896	None	None	None	None
33d13eff-6b93-471e-996c-8fd49bfb9d48	ONT_GM12878_R2	hg38_SIRV	chr8	144792048	144789771	-	5	726	25958	90612	ENSG00000161016.17	ENST00000528957.5	RPL8	RPL8-207	Known	Known	None	0.10000000149011612	None	None	None	None
dbe90abb-33fe-479f-ae9f-4f69122b26bb	ONT_GM12878_R2	hg38_SIRV	chr19	49684845	49688447	+	4	647	51476	557427	ENSG00000126457.21	ENCODEHT000557427	PRMT1	ENCODEHT000557427	Known	ISM	Suffix	0.0	None	None	None	None
m54284U_191111_172039/119474589/ccs	PB_GM12878_R2	hg38_SIRV	chr6	30720343	30725416	+	4	2518	18482	65559	ENSG00000196230.12	ENST00000327892.12	TUBB	TUBB-205	Known	Known	None	0.4000000059604645	None	None	None	None
3103b8d0-91e3-4a0c-85ba-6a133edde23b	ONT_GM12878_R2	hg38_SIRV	chr19	49684943	49688447	+	4	642	51476	557429	ENSG00000126457.21	ENCODEHT000557429	PRMT1	ENCODEHT000557429	Known	NNC	None	0.0	None	None	None	None
m54284U_191111_172039/160107114/ccs	PB_GM12878_R2	hg38_SIRV	chr1	113904902	113895060	-	10	2410	2641	9682	ENSG00000134262.12	ENST00000369569.5	AP4B1	AP4B1-204	Known	Known	None	0.10000000149011612	None	None	None	None
4066a084-9e17-4104-b32c-f3e3be39d12f	ONT_GM12878_R2	hg38_SIRV	chr8	144792143	144789771	-	5	821	25958	90612	ENSG00000161016.17	ENST00000528957.5	RPL8	RPL8-207	Known	Known	None	0.10000000149011612	None	None	None	None
m54284U_191110_105540/10947316/ccs	PB_GM12878_R1	hg38_SIRV	chr11	123062136	123057495	-	9	2258	33517	116438	ENSG00000109971.13	ENST00000534624.5	HSPA8	HSPA8-224	Known	Known	None	0.25	None	None	None	None
m54284U_191111_172039/119671043/ccs	PB_GM12878_R2	hg38_SIRV	chr6	30720343	30725413	+	4	2515	18482	65559	ENSG00000196230.12	ENST00000327892.12	TUBB	TUBB-205	Known	Known	None	0.4000000059604645	None	None	None	None
m54284U_191110_105540/6816872/ccs	PB_GM12878_R1	hg38_SIRV	chr2	200811924	200823836	+	12	2995	8493	29843	ENSG00000082153.17	ENST00000409600.5	BZW1	BZW1-203	Known	Known	None	0.25	None	None	None	None
1d2436ed-4313-48d5-999e-3f54e8caf020	ONT_GM12878_R2	hg38_SIRV	chr17	81511553	81509978	-	3	1404	47913	170239	ENSG00000184009.11	ENST00000574671.5	ACTG1	ACTG1-207	Known	Known	None	0.30000001192092896	None	None	None	None
5eb4bab7-9348-48e7-9673-ef5bd9cff9bd	ONT_GM12878_R2	hg38_SIRV	chr17	81510606	81509968	-	1	539	47913	541854	ENSG00000184009.11	ENCODEHT000541854	ACTG1	ENCODEHT000541854	Known	Genomic	None	0.30000001192092896	None	None	None	None
m54284U_191111_172039/121308442/ccs	PB_GM12878_R2	hg38_SIRV	chr6	30720343	30725414	+	4	2516	18482	65559	ENSG00000196230.12	ENST00000327892.12	TUBB	TUBB-205	Known	Known	None	0.4000000059604645	None	None	None	None
071e97d4-aa1b-4fa5-ac93-bb6c83c6a576	ONT_GM12878_R2	hg38_SIRV	chr19	49684864	49688430	+	4	624	51476	557427	ENSG00000126457.21	ENCODEHT000557427	PRMT1	ENCODEHT000557427	Known	ISM	Suffix	0.30000001192092896	None	None	None	None
b86161da-abd5-428c-b668-29e348c4352b	ONT_GM12878_R2	hg38_SIRV	chr8	144792143	144789771	-	5	829	25958	554773	ENSG00000161016.17	ENCODEHT000554773	RPL8	ENCODEHT000554773	Known	NNC	None	0.10000000149011612	None	None	None	None
e2ed247e-a01d-4bee-ba66-12864e862e6c	ONT_GM12878_R2	hg38_SIRV	chr17	81510406	81509968	-	1	339	47913	541854	ENSG00000184009.11	ENCODEHT000541854	ACTG1	ENCODEHT000541854	Known	Genomic	None	0.30000001192092896	None	None	None	None
m54284U_191110_105540/11011125/ccs	PB_GM12878_R1	hg38_SIRV	chr11	123062138	123057495	-	9	2260	33517	116438	ENSG00000109971.13	ENST00000534624.5	HSPA8	HSPA8-224	Known	Known	None	0.25	None	None	None	None
m54284U_191111_172039/163579296/ccs	PB_GM12878_R2	hg38_SIRV	chr1	113904969	113895060	-	9	1922	2641	557430	ENSG00000134262.12	ENCODEHT000557430	AP4B1	ENCODEHT000557430	Known	NIC	None	0.10000000149011612	None	None	None	None
m54284U_191111_172039/121700966/ccs	PB_GM12878_R2	hg38_SIRV	chr6	30720343	30724576	+	4	1678	18482	65559	ENSG00000196230.12	ENST00000327892.12	TUBB	TUBB-205	Known	Known	None	0.10000000149011612	None	None	None	None
m54284U_191110_105540/8126530/ccs	PB_GM12878_R1	hg38_SIRV	chr2	200811924	200823836	+	12	3000	8493	29843	ENSG00000082153.17	ENST00000409600.5	BZW1	BZW1-203	Known	Known	None	0.25	None	None	None	None
bd2f0733-ece3-46e6-b4d4-bafca93c1f7e	ONT_GM12878_R2	hg38_SIRV	chr8	144792143	144789771	-	5	821	25958	90612	ENSG00000161016.17	ENST00000528957.5	RPL8	RPL8-207	Known	Known	None	0.10000000149011612	None	None	None	None
m54284U_191111_172039/123669047/ccs	PB_GM12878_R2	hg38_SIRV	chr6	30720343	30725416	+	4	2518	18482	65559	ENSG00000196230.12	ENST00000327892.12	TUBB	TUBB-205	Known	Known	None	0.4000000059604645	None	None	None	None
42d9eaf2-0b1f-48ac-9cd7-149811bc7236	ONT_GM12878_R2	hg38_SIRV	chr19	49684864	49688448	+	4	642	51476	557427	ENSG00000126457.21	ENCODEHT000557427	PRMT1	ENCODEHT000557427	Known	ISM	Suffix	0.0	None	None	None	None
m54284U_191110_105540/11012099/ccs	PB_GM12878_R1	hg38_SIRV	chr11	123062137	123057495	-	9	2259	33517	116438	ENSG00000109971.13	ENST00000534624.5	HSPA8	HSPA8-224	Known	Known	None	0.25	None	None	None	None
b82bd22d-e844-4739-a017-74fcedec61c8	ONT_GM12878_R2	hg38_SIRV	chr17	81511452	81509978	-	3	1303	47913	170239	ENSG00000184009.11	ENST00000574671.5	ACTG1	ACTG1-207	Known	Known	None	0.30000001192092896	None	None	None	None
m54284U_191111_172039/166069826/ccs	PB_GM12878_R2	hg38_SIRV	chr1	113904799	113895060	-	10	2307	2641	9682	ENSG00000134262.12	ENST00000369569.5	AP4B1	AP4B1-204	Known	Known	None	0.10000000149011612	None	None	None	None
a5e9cb25-9178-432c-9eaf-b0e8064a18d4	ONT_GM12878_R2	hg38_SIRV	chr17	81510432	81509968	-	1	365	47913	541854	ENSG00000184009.11	ENCODEHT000541854	ACTG1	ENCODEHT000541854	Known	Genomic	None	0.30000001192092896	None	None	None	None
m54284U_191111_172039/124060448/ccs	PB_GM12878_R2	hg38_SIRV	chr6	30720343	30724576	+	4	1678	18482	65559	ENSG00000196230.12	ENST00000327892.12	TUBB	TUBB-205	Known	Known	None	0.10000000149011612	None	None	None	None
7d4e8df9-14de-4540-862b-a272c993a6c7	ONT_GM12878_R2	hg38_SIRV	chr8	144792143	144789771	-	5	821	25958	90612	ENSG00000161016.17	ENST00000528957.5	RPL8	RPL8-207	Known	Known	None	0.10000000149011612	None	None	None	None
m54284U_191110_105540/9437352/ccs	PB_GM12878_R1	hg38_SIRV	chr2	200811924	200823843	+	12	3002	8493	29843	ENSG00000082153.17	ENST00000409600.5	BZW1	BZW1-203	Known	Known	None	0.20000000298023224	None	None	None	None
f115d8c1-9ee9-4c26-ab03-380cf0384d0e	ONT_GM12878_R2	hg38_SIRV	chr17	81510551	81509968	-	1	484	47913	541854	ENSG00000184009.11	ENCODEHT000541854	ACTG1	ENCODEHT000541854	Known	Genomic	None	0.30000001192092896	None	None	None	None
m54284U_191111_172039/125176556/ccs	PB_GM12878_R2	hg38_SIRV	chr6	30720343	30724574	+	4	1676	18482	65559	ENSG00000196230.12	ENST00000327892.12	TUBB	TUBB-205	Known	Known	None	0.10000000149011612	None	None	None	None
m54284U_191110_105540/11012567/ccs	PB_GM12878_R1	hg38_SIRV	chr11	123062136	123057495	-	9	2258	33517	116438	ENSG00000109971.13	ENST00000534624.5	HSPA8	HSPA8-224	Known	Known	None	0.25	None	None	None	None
8d80ee57-b698-45c1-bc72-5a57d57a44ba	ONT_GM12878_R1	hg38_SIRV	chr19	49684865	49688448	+	4	628	51476	557427	ENSG00000126457.21	ENCODEHT000557427	PRMT1	ENCODEHT000557427	Known	ISM	Suffix	0.0	None	None	None	None
c82f7aec-4530-4453-98ed-a7f143379011	ONT_GM12878_R2	hg38_SIRV	chr8	144791916	144789771	-	4	671	25958	90607	ENSG00000161016.17	ENST00000526668.5	RPL8	RPL8-204	Known	Known	None	0.10000000149011612	None	None	None	None
m54284U_191111_172039/169412865/ccs	PB_GM12878_R2	hg38_SIRV	chr1	113904799	113895060	-	10	2307	2641	9682	ENSG00000134262.12	ENST00000369569.5	AP4B1	AP4B1-204	Known	Known	None	0.10000000149011612	None	None	None	None
m54284U_191111_172039/126288178/ccs	PB_GM12878_R2	hg38_SIRV	chr6	30720343	30724575	+	4	1677	18482	65559	ENSG00000196230.12	ENST00000327892.12	TUBB	TUBB-205	Known	Known	None	0.10000000149011612	None	None	None	None
m54284U_191110_105540/9503877/ccs	PB_GM12878_R1	hg38_SIRV	chr2	200811926	200823836	+	13	2391	8493	557180	ENSG00000082153.17	ENCODEHT000557180	BZW1	ENCODEHT000557180	Known	NIC	None	0.25	None	None	None	None
35c5d79c-e48a-4e3e-99f7-ac445f23ea9b	ONT_GM12878_R2	hg38_SIRV	chr17	81512788	81509978	-	6	1887	47913	170234	ENSG00000184009.11	ENST00000573283.7	ACTG1	ACTG1-206	Known	Known	None	0.30000001192092896	None	None	None	None
m54284U_191110_105540/11076843/ccs	PB_GM12878_R1	hg38_SIRV	chr11	123060705	123057501	-	7	1872	33517	546522	ENSG00000109971.13	ENCODEHT000546522	HSPA8	ENCODEHT000546522	Known	ISM	Suffix	0.25	None	None	None	None
m54284U_191111_172039/127404454/ccs	PB_GM12878_R2	hg38_SIRV	chr6	30720343	30724574	+	4	1676	18482	65559	ENSG00000196230.12	ENST00000327892.12	TUBB	TUBB-205	Known	Known	None	0.10000000149011612	None	None	None	None
4c6ab037-66f4-4344-9af5-c1ae839b6c39	ONT_GM12878_R2	hg38_SIRV	chr8	144792143	144789771	-	5	827	25958	90612	ENSG00000161016.17	ENST00000528957.5	RPL8	RPL8-207	Known	Known	None	0.10000000149011612	None	None	None	None
7496ed39-7b97-4477-a936-3760615c9e10	ONT_GM12878_R2	hg38_SIRV	chr19	49684866	49688448	+	4	633	51476	557427	ENSG00000126457.21	ENCODEHT000557427	PRMT1	ENCODEHT000557427	Known	ISM	Suffix	0.0	None	None	None	None
m54284U_191111_172039/171967752/ccs	PB_GM12878_R2	hg38_SIRV	chr1	113904854	113895060	-	10	2362	2641	9682	ENSG00000134262.12	ENST00000369569.5	AP4B1	AP4B1-204	Known	Known	None	0.10000000149011612	None	None	None	None
m54284U_191111_172039/127992400/ccs	PB_GM12878_R2	hg38_SIRV	chr6	30720343	30725414	+	4	2516	18482	65559	ENSG00000196230.12	ENST00000327892.12	TUBB	TUBB-205	Known	Known	None	0.4000000059604645	None	None	None	None
m54284U_191110_105540/9634528/ccs	PB_GM12878_R1	hg38_SIRV	chr2	200811924	200823834	+	12	2993	8493	29843	ENSG00000082153.17	ENST00000409600.5	BZW1	BZW1-203	Known	Known	None	0.25	None	None	None	None
1ef22381-ce73-4d6a-9f15-01e0f84f8925	ONT_GM12878_R2	hg38_SIRV	chr8	144792143	144789771	-	5	821	25958	90612	ENSG00000161016.17	ENST00000528957.5	RPL8	RPL8-207	Known	Known	None	0.10000000149011612	None	None	None	None
39eb8dd1-68a4-45a4-b3de-be48ca47f72e	ONT_GM12878_R2	hg38_SIRV	chr17	81511431	81509978	-	3	1282	47913	170239	ENSG00000184009.11	ENST00000574671.5	ACTG1	ACTG1-207	Known	Known	None	0.30000001192092896	None	None	None	None
m54284U_191110_105540/11076857/ccs	PB_GM12878_R1	hg38_SIRV	chr11	123062136	123057495	-	9	2258	33517	116438	ENSG00000109971.13	ENST00000534624.5	HSPA8	HSPA8-224	Known	Known	None	0.25	None	None	None	None
m54284U_191111_172039/128123423/ccs	PB_GM12878_R2	hg38_SIRV	chr6	30720343	30724576	+	4	1678	18482	65559	ENSG00000196230.12	ENST00000327892.12	TUBB	TUBB-205	Known	Known	None	0.10000000149011612	None	None	None	None
62f1a486-875f-49a9-b6d6-e7cec1b42e76	ONT_GM12878_R2	hg38_SIRV	chr19	49684866	49688448	+	4	626	51476	557427	ENSG00000126457.21	ENCODEHT000557427	PRMT1	ENCODEHT000557427	Known	ISM	Suffix	0.0	None	None	None	None
59ae5a33-2432-47ad-a230-d3badb957def	ONT_GM12878_R2	hg38_SIRV	chr17	81510395	81509968	-	1	328	47913	541854	ENSG00000184009.11	ENCODEHT000541854	ACTG1	ENCODEHT000541854	Known	Genomic	None	0.30000001192092896	None	None	None	None
m54284U_191111_172039/172033789/ccs	PB_GM12878_R2	hg38_SIRV	chr1	113904799	113895060	-	10	2307	2641	9682	ENSG00000134262.12	ENST00000369569.5	AP4B1	AP4B1-204	Known	Known	None	0.10000000149011612	None	None	None	None
m54284U_191111_172039/129239684/ccs	PB_GM12878_R2	hg38_SIRV	chr6	30720343	30724575	+	4	1677	18482	65559	ENSG00000196230.12	ENST00000327892.12	TUBB	TUBB-205	Known	Known	None	0.10000000149011612	None	None	None	None
7ed834b0-c7c6-481b-9ccc-45c3efedf48b	ONT_GM12878_R2	hg38_SIRV	chr8	144792370	144789771	-	6	903	25958	554700	ENSG00000161016.17	ENCODEHT000554700	RPL8	ENCODEHT000554700	Known	NIC	None	0.10000000149011612	None	None	None	None
m54284U_191110_105540/11077362/ccs	PB_GM12878_R1	hg38_SIRV	chr11	123062138	123057495	-	9	2260	33517	116438	ENSG00000109971.13	ENST00000534624.5	HSPA8	HSPA8-224	Known	Known	None	0.25	None	None	None	None
m54284U_191110_105540/10486137/ccs	PB_GM12878_R1	hg38_SIRV	chr2	200811924	200822222	+	12	1381	8493	29843	ENSG00000082153.17	ENST00000409600.5	BZW1	BZW1-203	Known	Known	None	0.30000001192092896	None	None	None	None
m54284U_191111_172039/131335918/ccs	PB_GM12878_R2	hg38_SIRV	chr6	30720343	30724574	+	4	1676	18482	65559	ENSG00000196230.12	ENST00000327892.12	TUBB	TUBB-205	Known	Known	None	0.10000000149011612	None	None	None	None
530aa31d-b353-4d76-a1a9-8e0d029b09ff	ONT_GM12878_R2	hg38_SIRV	chr19	49684867	49688449	+	4	640	51476	557427	ENSG00000126457.21	ENCODEHT000557427	PRMT1	ENCODEHT000557427	Known	ISM	Suffix	0.0	None	None	None	None
c32173d8-4cef-452b-8443-66bf8022766e	ONT_GM12878_R2	hg38_SIRV	chr17	81512361	81509978	-	5	1818	47913	170237	ENSG00000184009.11	ENST00000575842.5	ACTG1	ACTG1-210	Known	Known	None	0.30000001192092896	None	None	None	None
bf8e8bdf-796e-4656-996d-31aebaeb3984	ONT_GM12878_R2	hg38_SIRV	chr8	144792143	144789771	-	5	821	25958	90612	ENSG00000161016.17	ENST00000528957.5	RPL8	RPL8-207	Known	Known	None	0.10000000149011612	None	None	None	None
15aa9370-bdb6-4293-9f5a-2294e5818e74	ONT_GM12878_R1	hg38_SIRV	chr1	113900092	113895060	-	6	1309	2641	557272	ENSG00000134262.12	ENCODEHT000557272	AP4B1	ENCODEHT000557272	Known	ISM	Suffix	0.10000000149011612	None	None	None	None
m54284U_191111_172039/131794324/ccs	PB_GM12878_R2	hg38_SIRV	chr6	30720343	30724574	+	4	1676	18482	65559	ENSG00000196230.12	ENST00000327892.12	TUBB	TUBB-205	Known	Known	None	0.10000000149011612	None	None	None	None
m54284U_191110_105540/11141560/ccs	PB_GM12878_R1	hg38_SIRV	chr11	123061332	123057495	-	8	2188	33517	116441	ENSG00000109971.13	ENST00000227378.7	HSPA8	HSPA8-201	Known	Known	None	0.25	None	None	None	None
m54284U_191110_105540/10553205/ccs	PB_GM12878_R1	hg38_SIRV	chr2	200811924	200823832	+	12	2996	8493	29843	ENSG00000082153.17	ENST00000409600.5	BZW1	BZW1-203	Known	Known	None	0.30000001192092896	None	None	None	None
4e37eccf-09ad-470a-a12f-932f93867ccf	ONT_GM12878_R2	hg38_SIRV	chr8	144791841	144789771	-	4	596	25958	90607	ENSG00000161016.17	ENST00000526668.5	RPL8	RPL8-204	Known	Known	None	0.10000000149011612	None	None	None	None
m54284U_191111_172039/132187376/ccs	PB_GM12878_R2	hg38_SIRV	chr6	30720343	30724576	+	4	1678	18482	65559	ENSG00000196230.12	ENST00000327892.12	TUBB	TUBB-205	Known	Known	None	0.10000000149011612	None	None	None	None
4ad8b93e-fa4a-4fff-977e-70b66ecf95ac	ONT_GM12878_R2	hg38_SIRV	chr19	49684867	49688448	+	4	628	51476	557427	ENSG00000126457.21	ENCODEHT000557427	PRMT1	ENCODEHT000557427	Known	ISM	Suffix	0.0	None	None	None	None
c19ab827-00ee-46c0-859e-7196662e4111	ONT_GM12878_R2	hg38_SIRV	chr17	81512361	81509978	-	5	1847	47913	170237	ENSG00000184009.11	ENST00000575842.5	ACTG1	ACTG1-210	Known	Known	None	0.30000001192092896	None	None	None	None
e0b45b41-88a8-4436-ad93-308c8ca47bf3	ONT_GM12878_R1	hg38_SIRV	chr1	113904856	113895060	-	10	2364	2641	9682	ENSG00000134262.12	ENST00000369569.5	AP4B1	AP4B1-204	Known	Known	None	0.10000000149011612	None	None	None	None
m54284U_191111_172039/134349488/ccs	PB_GM12878_R2	hg38_SIRV	chr6	30720343	30724574	+	4	1676	18482	65559	ENSG00000196230.12	ENST00000327892.12	TUBB	TUBB-205	Known	Known	None	0.10000000149011612	None	None	None	None
f84e1cb2-03e6-45f2-9089-ed71c1e103c7	ONT_GM12878_R1	hg38_SIRV	chr1	113904864	113895060	-	10	2366	2641	557431	ENSG00000134262.12	ENCODEHT000557431	AP4B1	ENCODEHT000557431	Known	NNC	None	0.10000000149011612	None	None	None	None
m54284U_191110_105540/11142278/ccs	PB_GM12878_R1	hg38_SIRV	chr11	123062136	123057495	-	9	2258	33517	116438	ENSG00000109971.13	ENST00000534624.5	HSPA8	HSPA8-224	Known	Known	None	0.25	None	None	None	None
403511ae-106f-4c8f-9f04-5e8b9a733114	ONT_GM12878_R2	hg38_SIRV	chr8	144792382	144789771	-	6	841	25958	90611	ENSG00000161016.17	ENST00000262584.7	RPL8	RPL8-201	Known	Known	None	0.10000000149011612	None	None	None	None
m54284U_191110_105540/10682847/ccs	PB_GM12878_R1	hg38_SIRV	chr2	200811924	200822216	+	12	1375	8493	29843	ENSG00000082153.17	ENST00000409600.5	BZW1	BZW1-203	Known	Known	None	0.3499999940395355	None	None	None	None
m54284U_191111_172039/135202073/ccs	PB_GM12878_R2	hg38_SIRV	chr6	30720343	30724573	+	4	1675	18482	65559	ENSG00000196230.12	ENST00000327892.12	TUBB	TUBB-205	Known	Known	None	0.10000000149011612	None	None	None	None
7de14a1b-9944-4b26-90ac-f2fe2e48d534	ONT_GM12878_R1	hg38_SIRV	chr19	49684868	49688448	+	4	625	51476	557427	ENSG00000126457.21	ENCODEHT000557427	PRMT1	ENCODEHT000557427	Known	ISM	Suffix	0.0	None	None	None	None
ec88c33d-bdb7-49c9-956c-f59af99998ee	ONT_GM12878_R2	hg38_SIRV	chr17	81511604	81509978	-	3	1442	47913	170239	ENSG00000184009.11	ENST00000574671.5	ACTG1	ACTG1-207	Known	Known	None	0.30000001192092896	None	None	None	None
faff45d7-0e76-4029-9b5c-b0e908a050f1	ONT_GM12878_R2	hg38_SIRV	chr8	144792143	144789771	-	5	821	25958	90612	ENSG00000161016.17	ENST00000528957.5	RPL8	RPL8-207	Known	Known	None	0.10000000149011612	None	None	None	None
m54284U_191110_105540/11142587/ccs	PB_GM12878_R1	hg38_SIRV	chr11	123062139	123057495	-	9	2261	33517	116438	ENSG00000109971.13	ENST00000534624.5	HSPA8	HSPA8-224	Known	Known	None	0.25	None	None	None	None
m54284U_191111_172039/136906339/ccs	PB_GM12878_R2	hg38_SIRV	chr6	30720343	30724568	+	4	1670	18482	65559	ENSG00000196230.12	ENST00000327892.12	TUBB	TUBB-205	Known	Known	None	0.10000000149011612	None	None	None	None
b2de3932-6577-410c-9d2f-8ab1fcd85f65	ONT_GM12878_R2	hg38_SIRV	chr17	81510210	81509968	-	1	143	47913	541854	ENSG00000184009.11	ENCODEHT000541854	ACTG1	ENCODEHT000541854	Known	Genomic	None	0.30000001192092896	None	None	None	None
fc8d68b2-9121-4257-b0be-1532ef5d3587	ONT_GM12878_R1	hg38_SIRV	chr1	113904829	113895060	-	10	2337	2641	9682	ENSG00000134262.12	ENST00000369569.5	AP4B1	AP4B1-204	Known	Known	None	0.10000000149011612	None	None	None	None
m54284U_191110_105540/11340069/ccs	PB_GM12878_R1	hg38_SIRV	chr2	200811924	200822588	+	12	1747	8493	29843	ENSG00000082153.17	ENST00000409600.5	BZW1	BZW1-203	Known	Known	None	0.4000000059604645	None	None	None	None
m54284U_191111_172039/137495056/ccs	PB_GM12878_R2	hg38_SIRV	chr6	30720343	30725417	+	4	2519	18482	65559	ENSG00000196230.12	ENST00000327892.12	TUBB	TUBB-205	Known	Known	None	0.3499999940395355	None	None	None	None
fa3cd23a-b12b-4242-b781-e195427ad2d0	ONT_GM12878_R1	hg38_SIRV	chr19	49684868	49688448	+	4	638	51476	557427	ENSG00000126457.21	ENCODEHT000557427	PRMT1	ENCODEHT000557427	Known	ISM	Suffix	0.0	None	None	None	None
8bac1817-dc0c-427c-ba94-849ec59f5f90	ONT_GM12878_R2	hg38_SIRV	chr8	144792322	144789771	-	6	890	25958	90609	ENSG00000161016.17	ENST00000394920.6	RPL8	RPL8-202	Known	Known	None	0.10000000149011612	None	None	None	None
m54284U_191110_105540/11143181/ccs	PB_GM12878_R1	hg38_SIRV	chr11	123062136	123057495	-	9	2258	33517	116438	ENSG00000109971.13	ENST00000534624.5	HSPA8	HSPA8-224	Known	Known	None	0.25	None	None	None	None
m54284U_191111_172039/139592702/ccs	PB_GM12878_R2	hg38_SIRV	chr6	30720343	30724574	+	4	1676	18482	65559	ENSG00000196230.12	ENST00000327892.12	TUBB	TUBB-205	Known	Known	None	0.10000000149011612	None	None	None	None
1f3c726d-6875-4454-8826-34ac41adb25b	ONT_GM12878_R2	hg38_SIRV	chr17	81511995	81509978	-	4	1570	47913	170240	ENSG00000184009.11	ENST00000576209.5	ACTG1	ACTG1-212	Known	Known	None	0.30000001192092896	None	None	None	None
3ddc68b6-4d4c-4584-8bf1-965a6ce69fcb	ONT_GM12878_R1	hg38_SIRV	chr1	113899910	113895060	-	6	1127	2641	557272	ENSG00000134262.12	ENCODEHT000557272	AP4B1	ENCODEHT000557272	Known	ISM	Suffix	0.10000000149011612	None	None	None	None
m54284U_191111_172039/142017893/ccs	PB_GM12878_R2	hg38_SIRV	chr6	30720343	30725417	+	4	2519	18482	65559	ENSG00000196230.12	ENST00000327892.12	TUBB	TUBB-205	Known	Known	None	0.3499999940395355	None	None	None	None
2adab51d-b587-4d9c-942b-dd673bf779e5	ONT_GM12878_R2	hg38_SIRV	chr8	144791484	144789771	-	3	527	25958	554655	ENSG00000161016.17	ENCODEHT000554655	RPL8	ENCODEHT000554655	Known	ISM	Suffix	0.10000000149011612	None	None	None	None
c962ba7b-3054-44bc-b33d-8f803a9ca488	ONT_GM12878_R2	hg38_SIRV	chr19	49684868	49688448	+	4	644	51476	557427	ENSG00000126457.21	ENCODEHT000557427	PRMT1	ENCODEHT000557427	Known	ISM	Suffix	0.0	None	None	None	None
m54284U_191110_105540/12976291/ccs	PB_GM12878_R1	hg38_SIRV	chr2	200811924	200823842	+	12	3001	8493	29843	ENSG00000082153.17	ENST00000409600.5	BZW1	BZW1-203	Known	Known	None	0.20000000298023224	None	None	None	None
m54284U_191110_105540/11207944/ccs	PB_GM12878_R1	hg38_SIRV	chr11	123062136	123057495	-	9	2250	33517	116438	ENSG00000109971.13	ENST00000534624.5	HSPA8	HSPA8-224	Known	Known	None	0.25	None	None	None	None
m54284U_191111_172039/145096855/ccs	PB_GM12878_R2	hg38_SIRV	chr6	30720343	30724574	+	4	1676	18482	65559	ENSG00000196230.12	ENST00000327892.12	TUBB	TUBB-205	Known	Known	None	0.10000000149011612	None	None	None	None
8b0d6e40-9cbd-409d-b602-c4af54d13249	ONT_GM12878_R2	hg38_SIRV	chr17	81512143	81509978	-	4	1706	47913	170240	ENSG00000184009.11	ENST00000576209.5	ACTG1	ACTG1-212	Known	Known	None	0.30000001192092896	None	None	None	None
3cdbdc39-230d-448c-ba4a-4063d7f5ca42	ONT_GM12878_R2	hg38_SIRV	chr8	144792382	144789771	-	6	835	25958	90611	ENSG00000161016.17	ENST00000262584.7	RPL8	RPL8-201	Known	Known	None	0.10000000149011612	None	None	None	None
m54284U_191111_172039/145360183/ccs	PB_GM12878_R2	hg38_SIRV	chr6	30720343	30724572	+	4	1674	18482	65559	ENSG00000196230.12	ENST00000327892.12	TUBB	TUBB-205	Known	Known	None	0.10000000149011612	None	None	None	None
f606e1d6-434b-4c5a-888e-61e84c65613d	ONT_GM12878_R1	hg38_SIRV	chr1	113901784	113895060	-	8	1779	2641	557274	ENSG00000134262.12	ENCODEHT000557274	AP4B1	ENCODEHT000557274	Known	ISM	Suffix	0.10000000149011612	None	None	None	None
819d6c00-5584-4545-914c-e77b70118e5a	ONT_GM12878_R2	hg38_SIRV	chr19	49684869	49688440	+	4	629	51476	557427	ENSG00000126457.21	ENCODEHT000557427	PRMT1	ENCODEHT000557427	Known	ISM	Suffix	0.05000000074505806	None	None	None	None
m54284U_191110_105540/15270872/ccs	PB_GM12878_R1	hg38_SIRV	chr2	200811924	200822570	+	12	1729	8493	29843	ENSG00000082153.17	ENST00000409600.5	BZW1	BZW1-203	Known	Known	None	0.550000011920929	None	None	None	None
m54284U_191110_105540/11272599/ccs	PB_GM12878_R1	hg38_SIRV	chr11	123062131	123057495	-	9	2253	33517	116438	ENSG00000109971.13	ENST00000534624.5	HSPA8	HSPA8-224	Known	Known	None	0.25	None	None	None	None
c9515b80-16f3-4824-8b07-18fff24bfa54	ONT_GM12878_R1	hg38_SIRV	chr1	113895433	113895060	-	1	298	2641	557304	ENSG00000134262.12	ENCODEHT000557304	AP4B1	ENCODEHT000557304	Known	ISM	None	0.10000000149011612	None	None	None	None
m54284U_191111_172039/145426088/ccs	PB_GM12878_R2	hg38_SIRV	chr6	30720343	30724575	+	4	1677	18482	65559	ENSG00000196230.12	ENST00000327892.12	TUBB	TUBB-205	Known	Known	None	0.10000000149011612	None	None	None	None
2fa4a2cc-bc10-4707-bb47-2fb6ebcef8b9	ONT_GM12878_R2	hg38_SIRV	chr8	144792403	144789771	-	6	852	25958	555394	ENSG00000161016.17	ENCODEHT000555394	RPL8	ENCODEHT000555394	Known	NNC	None	0.10000000149011612	None	None	None	None
985f3c85-fd9e-48f7-acd0-166b8ba8f03f	ONT_GM12878_R2	hg38_SIRV	chr17	81512776	81509978	-	6	1883	47913	170234	ENSG00000184009.11	ENST00000573283.7	ACTG1	ACTG1-206	Known	Known	None	0.30000001192092896	None	None	None	None
m54284U_191111_172039/146344106/ccs	PB_GM12878_R2	hg38_SIRV	chr6	30720343	30725396	+	4	2498	18482	65559	ENSG00000196230.12	ENST00000327892.12	TUBB	TUBB-205	Known	Known	None	0.5	None	None	None	None
8ce23561-9c5f-4846-b219-33893d8ac297	ONT_GM12878_R2	hg38_SIRV	chr19	49684869	49688448	+	4	637	51476	557427	ENSG00000126457.21	ENCODEHT000557427	PRMT1	ENCODEHT000557427	Known	ISM	Suffix	0.0	None	None	None	None
44c4f6b5-a44d-41fe-88da-a31cc4bdaddc	ONT_GM12878_R2	hg38_SIRV	chr17	81510608	81509968	-	1	541	47913	541854	ENSG00000184009.11	ENCODEHT000541854	ACTG1	ENCODEHT000541854	Known	Genomic	None	0.30000001192092896	None	None	None	None
m54284U_191110_105540/11272737/ccs	PB_GM12878_R1	hg38_SIRV	chr11	123062139	123057495	-	9	2261	33517	116438	ENSG00000109971.13	ENST00000534624.5	HSPA8	HSPA8-224	Known	Known	None	0.25	None	None	None	None
m54284U_191110_105540/17105184/ccs	PB_GM12878_R1	hg38_SIRV	chr2	200811924	200823832	+	12	2996	8493	29843	ENSG00000082153.17	ENST00000409600.5	BZW1	BZW1-203	Known	Known	None	0.30000001192092896	None	None	None	None
m54284U_191111_172039/146866333/ccs	PB_GM12878_R2	hg38_SIRV	chr6	30720343	30724573	+	4	1675	18482	65559	ENSG00000196230.12	ENST00000327892.12	TUBB	TUBB-205	Known	Known	None	0.10000000149011612	None	None	None	None
039d0066-3445-4da7-99d3-fe335d4bcbc9	ONT_GM12878_R2	hg38_SIRV	chr8	144792143	144789771	-	5	821	25958	90612	ENSG00000161016.17	ENST00000528957.5	RPL8	RPL8-207	Known	Known	None	0.10000000149011612	None	None	None	None
185c55c4-4a76-4131-af90-6f2ad5d612e7	ONT_GM12878_R2	hg38_SIRV	chr17	81510282	81509968	-	1	215	47913	541854	ENSG00000184009.11	ENCODEHT000541854	ACTG1	ENCODEHT000541854	Known	Genomic	None	0.30000001192092896	None	None	None	None
7077d9f1-2c4e-474e-842c-e917ad278cb9	ONT_GM12878_R1	hg38_SIRV	chr1	113895827	113895060	-	2	504	2641	557432	ENSG00000134262.12	ENCODEHT000557432	AP4B1	ENCODEHT000557432	Known	ISM	Suffix	0.10000000149011612	None	None	None	None
m54284U_191111_172039/148309721/ccs	PB_GM12878_R2	hg38_SIRV	chr6	30720343	30724576	+	4	1678	18482	65559	ENSG00000196230.12	ENST00000327892.12	TUBB	TUBB-205	Known	Known	None	0.10000000149011612	None	None	None	None
4c637de2-4c58-4458-9df5-a3a04ae10fe3	ONT_GM12878_R2	hg38_SIRV	chr19	49684869	49688448	+	4	637	51476	557427	ENSG00000126457.21	ENCODEHT000557427	PRMT1	ENCODEHT000557427	Known	ISM	Suffix	0.0	None	None	None	None
68b4e0e5-1f07-4a00-acb2-f9c04194b18b	ONT_GM12878_R2	hg38_SIRV	chr8	144791916	144789771	-	4	671	25958	90607	ENSG00000161016.17	ENST00000526668.5	RPL8	RPL8-204	Known	Known	None	0.10000000149011612	None	None	None	None
m54284U_191110_105540/11272844/ccs	PB_GM12878_R1	hg38_SIRV	chr11	123062137	123057495	-	9	2259	33517	116438	ENSG00000109971.13	ENST00000534624.5	HSPA8	HSPA8-224	Known	Known	None	0.25	None	None	None	None
m54284U_191111_172039/149684852/ccs	PB_GM12878_R2	hg38_SIRV	chr6	30720343	30724576	+	4	1678	18482	65559	ENSG00000196230.12	ENST00000327892.12	TUBB	TUBB-205	Known	Known	None	0.10000000149011612	None	None	None	None
m54284U_191110_105540/17500716/ccs	PB_GM12878_R1	hg38_SIRV	chr2	200811924	200822600	+	12	1759	8493	29843	ENSG00000082153.17	ENST00000409600.5	BZW1	BZW1-203	Known	Known	None	0.4000000059604645	None	None	None	None
88bbb278-2591-4d77-b98b-744c4d967ada	ONT_GM12878_R2	hg38_SIRV	chr17	81512777	81509978	-	6	1890	47913	170234	ENSG00000184009.11	ENST00000573283.7	ACTG1	ACTG1-206	Known	Known	None	0.30000001192092896	None	None	None	None
m54284U_191111_172039/150209468/ccs	PB_GM12878_R2	hg38_SIRV	chr6	30720343	30724576	+	4	1678	18482	65559	ENSG00000196230.12	ENST00000327892.12	TUBB	TUBB-205	Known	Known	None	0.10000000149011612	None	None	None	None
dccb96b9-67eb-4fa5-9676-669b2a5ec578	ONT_GM12878_R1	hg38_SIRV	chr1	113904757	113895060	-	10	2299	2641	557328	ENSG00000134262.12	ENCODEHT000557328	AP4B1	ENCODEHT000557328	Known	NNC	None	0.10000000149011612	None	None	None	None
6112980e-78d6-4587-85c1-ed5d6c18d727	ONT_GM12878_R2	hg38_SIRV	chr8	144791321	144789771	-	3	364	25958	554655	ENSG00000161016.17	ENCODEHT000554655	RPL8	ENCODEHT000554655	Known	ISM	Suffix	0.10000000149011612	None	None	None	None
2670a634-1fd8-438f-b694-de67a560bf65	ONT_GM12878_R2	hg38_SIRV	chr19	49684869	49688447	+	4	630	51476	557427	ENSG00000126457.21	ENCODEHT000557427	PRMT1	ENCODEHT000557427	Known	ISM	Suffix	0.0	None	None	None	None
m54284U_191111_172039/150470781/ccs	PB_GM12878_R2	hg38_SIRV	chr6	30720343	30724574	+	4	1676	18482	65559	ENSG00000196230.12	ENST00000327892.12	TUBB	TUBB-205	Known	Known	None	0.10000000149011612	None	None	None	None
m54284U_191110_105540/11274062/ccs	PB_GM12878_R1	hg38_SIRV	chr11	123062136	123057495	-	9	2258	33517	116438	ENSG00000109971.13	ENST00000534624.5	HSPA8	HSPA8-224	Known	Known	None	0.25	None	None	None	None
m54284U_191110_105540/17957068/ccs	PB_GM12878_R1	hg38_SIRV	chr2	200811924	200823837	+	12	3001	8493	29843	ENSG00000082153.17	ENST00000409600.5	BZW1	BZW1-203	Known	Known	None	0.20000000298023224	None	None	None	None
m54284U_191111_172039/150602778/ccs	PB_GM12878_R2	hg38_SIRV	chr6	30720343	30725398	+	4	2500	18482	65559	ENSG00000196230.12	ENST00000327892.12	TUBB	TUBB-205	Known	Known	None	0.6000000238418579	None	None	None	None
252b639b-0f63-49ad-8d4d-33d8be0ec902	ONT_GM12878_R2	hg38_SIRV	chr17	81511218	81509979	-	2	1040	47913	541881	ENSG00000184009.11	ENCODEHT000541881	ACTG1	ENCODEHT000541881	Known	ISM	Suffix	0.30000001192092896	None	None	None	None
96d4ce19-ea88-4eb2-9768-e0661364d6be	ONT_GM12878_R2	hg38_SIRV	chr8	144792143	144789771	-	5	821	25958	90612	ENSG00000161016.17	ENST00000528957.5	RPL8	RPL8-207	Known	Known	None	0.10000000149011612	None	None	None	None
m54284U_191111_172039/151585442/ccs	PB_GM12878_R2	hg38_SIRV	chr6	30720343	30724573	+	4	1675	18482	65559	ENSG00000196230.12	ENST00000327892.12	TUBB	TUBB-205	Known	Known	None	0.10000000149011612	None	None	None	None
m54284U_191110_105540/11274137/ccs	PB_GM12878_R1	hg38_SIRV	chr11	123062136	123057495	-	9	2258	33517	116438	ENSG00000109971.13	ENST00000534624.5	HSPA8	HSPA8-224	Known	Known	None	0.25	None	None	None	None
d983e73c-f993-4051-bb17-42656ac340bc	ONT_GM12878_R1	hg38_SIRV	chr1	113897662	113895060	-	2	2332	2641	557432	ENSG00000134262.12	ENCODEHT000557432	AP4B1	ENCODEHT000557432	Known	ISM	Suffix	0.10000000149011612	None	None	None	None
cdcbe644-4e14-4faf-88e5-bd712e303578	ONT_GM12878_R2	hg38_SIRV	chr19	49684869	49688448	+	4	630	51476	557427	ENSG00000126457.21	ENCODEHT000557427	PRMT1	ENCODEHT000557427	Known	ISM	Suffix	0.0	None	None	None	None
b80b248e-443e-462b-8f22-97f79a10ff4b	ONT_GM12878_R2	hg38_SIRV	chr8	144792143	144789771	-	5	821	25958	90612	ENSG00000161016.17	ENST00000528957.5	RPL8	RPL8-207	Known	Known	None	0.10000000149011612	None	None	None	None
m54284U_191111_172039/152633889/ccs	PB_GM12878_R2	hg38_SIRV	chr6	30720343	30725415	+	4	2517	18482	65559	ENSG00000196230.12	ENST00000327892.12	TUBB	TUBB-205	Known	Known	None	0.4000000059604645	None	None	None	None
m54284U_191110_105540/18613850/ccs	PB_GM12878_R1	hg38_SIRV	chr2	200811924	200822582	+	12	1741	8493	29843	ENSG00000082153.17	ENST00000409600.5	BZW1	BZW1-203	Known	Known	None	0.44999998807907104	None	None	None	None
81294287-c9e3-4a44-ad1b-b29b99e6e27a	ONT_GM12878_R2	hg38_SIRV	chr17	81511618	81509978	-	3	1469	47913	170239	ENSG00000184009.11	ENST00000574671.5	ACTG1	ACTG1-207	Known	Known	None	0.30000001192092896	None	None	None	None
m54284U_191111_172039/152830527/ccs	PB_GM12878_R2	hg38_SIRV	chr6	30720343	30724576	+	4	1678	18482	65559	ENSG00000196230.12	ENST00000327892.12	TUBB	TUBB-205	Known	Known	None	0.10000000149011612	None	None	None	None
m54284U_191110_105540/11274423/ccs	PB_GM12878_R1	hg38_SIRV	chr11	123062136	123057495	-	9	2258	33517	116438	ENSG00000109971.13	ENST00000534624.5	HSPA8	HSPA8-224	Known	Known	None	0.25	None	None	None	None
23bce09e-6788-4824-86fd-72c6b0fc8d5c	ONT_GM12878_R2	hg38_SIRV	chr19	49684962	49688446	+	4	625	51476	557433	ENSG00000126457.21	ENCODEHT000557433	PRMT1	ENCODEHT000557433	Known	ISM	Suffix	0.0	None	None	None	None
bfd5ef6b-b2b2-4fc6-85a9-037a3c1d1fd9	ONT_GM12878_R2	hg38_SIRV	chr8	144792383	144789771	-	6	836	25958	90611	ENSG00000161016.17	ENST00000262584.7	RPL8	RPL8-201	Known	Known	None	0.10000000149011612	None	None	None	None
1b33ad55-b985-4266-b28b-bb65dd521415	ONT_GM12878_R1	hg38_SIRV	chr1	113904892	113895060	-	10	2389	2641	9682	ENSG00000134262.12	ENST00000369569.5	AP4B1	AP4B1-204	Known	Known	None	0.10000000149011612	None	None	None	None
m54284U_191111_172039/154993414/ccs	PB_GM12878_R2	hg38_SIRV	chr6	30720343	30724576	+	4	1678	18482	65559	ENSG00000196230.12	ENST00000327892.12	TUBB	TUBB-205	Known	Known	None	0.10000000149011612	None	None	None	None
m54284U_191110_105540/18744028/ccs	PB_GM12878_R1	hg38_SIRV	chr2	200811974	200818398	+	8	896	8493	556334	ENSG00000082153.17	ENCODEHT000556334	BZW1	ENCODEHT000556334	Known	ISM	Prefix	0.25	None	None	None	None
m54284U_191111_172039/161417647/ccs	PB_GM12878_R2	hg38_SIRV	chr6	30720343	30724576	+	4	1678	18482	65559	ENSG00000196230.12	ENST00000327892.12	TUBB	TUBB-205	Known	Known	None	0.10000000149011612	None	None	None	None
m54284U_191110_105540/11274737/ccs	PB_GM12878_R1	hg38_SIRV	chr11	123062137	123057495	-	9	2259	33517	116438	ENSG00000109971.13	ENST00000534624.5	HSPA8	HSPA8-224	Known	Known	None	0.25	None	None	None	None
3c34f08f-53e5-46f1-a609-868372a8dfd9	ONT_GM12878_R2	hg38_SIRV	chr8	144792143	144789771	-	5	821	25958	90612	ENSG00000161016.17	ENST00000528957.5	RPL8	RPL8-207	Known	Known	None	0.10000000149011612	None	None	None	None
34ab37b7-db30-4818-99a6-91774ec4d7d6	ONT_GM12878_R2	hg38_SIRV	chr17	81511162	81509979	-	2	984	47913	541881	ENSG00000184009.11	ENCODEHT000541881	ACTG1	ENCODEHT000541881	Known	ISM	Suffix	0.30000001192092896	None	None	None	None
m54284U_191111_172039/161809087/ccs	PB_GM12878_R2	hg38_SIRV	chr6	30720201	30724588	+	4	1671	18482	557413	ENSG00000196230.12	ENCODEHT000557413	TUBB	ENCODEHT000557413	Known	NIC	None	0.10000000149011612	None	None	None	None
5eac8022-4126-4d85-87c6-d44d30380ccb	ONT_GM12878_R1	hg38_SIRV	chr1	113902781	113895058	-	9	2062	2641	557392	ENSG00000134262.12	ENCODEHT000557392	AP4B1	ENCODEHT000557392	Known	ISM	Suffix	0.10000000149011612	None	None	None	None
m54284U_191111_172039/75038891/ccs	PB_GM12878_R2	hg38_SIRV	chr19	49684877	49688448	+	4	629	51476	557427	ENSG00000126457.21	ENCODEHT000557427	PRMT1	ENCODEHT000557427	Known	ISM	Suffix	0.0	None	None	None	None
m54284U_191111_172039/163252774/ccs	PB_GM12878_R2	hg38_SIRV	chr6	30720343	30724574	+	4	1676	18482	65559	ENSG00000196230.12	ENST00000327892.12	TUBB	TUBB-205	Known	Known	None	0.10000000149011612	None	None	None	None
f62a74f1-c74a-46d8-8182-0745d956f423	ONT_GM12878_R2	hg38_SIRV	chr8	144792143	144789771	-	5	815	25958	90612	ENSG00000161016.17	ENST00000528957.5	RPL8	RPL8-207	Known	Known	None	0.10000000149011612	None	None	None	None
m54284U_191110_105540/19072245/ccs	PB_GM12878_R1	hg38_SIRV	chr2	200811924	200823836	+	12	2995	8493	29843	ENSG00000082153.17	ENST00000409600.5	BZW1	BZW1-203	Known	Known	None	0.25	None	None	None	None
m54284U_191110_105540/11338874/ccs	PB_GM12878_R1	hg38_SIRV	chr11	123062136	123057495	-	9	2258	33517	116438	ENSG00000109971.13	ENST00000534624.5	HSPA8	HSPA8-224	Known	Known	None	0.25	None	None	None	None
4198c241-2fcc-4ed5-b663-ac0d7e57bb0c	ONT_GM12878_R2	hg38_SIRV	chr17	81511258	81509978	-	3	1109	47913	170239	ENSG00000184009.11	ENST00000574671.5	ACTG1	ACTG1-207	Known	Known	None	0.30000001192092896	None	None	None	None
m54284U_191111_172039/168887150/ccs	PB_GM12878_R2	hg38_SIRV	chr6	30720343	30725414	+	4	2516	18482	65559	ENSG00000196230.12	ENST00000327892.12	TUBB	TUBB-205	Known	Known	None	0.4000000059604645	None	None	None	None
ad1f2ca9-a7aa-4d63-8e5f-e086bf64e37c	ONT_GM12878_R1	hg38_SIRV	chr1	113904999	113895060	-	11	2351	2641	9683	ENSG00000134262.12	ENST00000256658.8	AP4B1	AP4B1-201	Known	Known	None	0.10000000149011612	None	None	None	None
1d861075-0026-4a78-8cf1-2bc8bfb54c0f	ONT_GM12878_R2	hg38_SIRV	chr19	49684879	49688440	+	4	619	51476	557427	ENSG00000126457.21	ENCODEHT000557427	PRMT1	ENCODEHT000557427	Known	ISM	Suffix	0.05000000074505806	None	None	None	None
2fff3291-e720-4f78-bf24-fad3bff024c2	ONT_GM12878_R2	hg38_SIRV	chr17	81510809	81509968	-	1	730	47913	541854	ENSG00000184009.11	ENCODEHT000541854	ACTG1	ENCODEHT000541854	Known	Genomic	None	0.30000001192092896	None	None	None	None
58fce085-c114-4f90-b5f1-b5d22010b4d5	ONT_GM12878_R2	hg38_SIRV	chr8	144792143	144789771	-	5	821	25958	90612	ENSG00000161016.17	ENST00000528957.5	RPL8	RPL8-207	Known	Known	None	0.10000000149011612	None	None	None	None
m54284U_191111_172039/169477117/ccs	PB_GM12878_R2	hg38_SIRV	chr6	30720343	30724576	+	4	1670	18482	557434	ENSG00000196230.12	ENCODEHT000557434	TUBB	ENCODEHT000557434	Known	NIC	None	0.10000000149011612	None	None	None	None
ac5dbf7c-81fa-4453-9dde-1a700e441614	ONT_GM12878_R2	hg38_SIRV	chr17	81510544	81509968	-	1	477	47913	541854	ENSG00000184009.11	ENCODEHT000541854	ACTG1	ENCODEHT000541854	Known	Genomic	None	0.30000001192092896	None	None	None	None
m54284U_191110_105540/11340238/ccs	PB_GM12878_R1	hg38_SIRV	chr11	123062136	123057495	-	9	2258	33517	116438	ENSG00000109971.13	ENST00000534624.5	HSPA8	HSPA8-224	Known	Known	None	0.25	None	None	None	None
m54284U_191110_105540/19136768/ccs	PB_GM12878_R1	hg38_SIRV	chr2	200811924	200823834	+	12	2993	8493	29843	ENSG00000082153.17	ENST00000409600.5	BZW1	BZW1-203	Known	Known	None	0.25	None	None	None	None
m54284U_191111_172039/171313677/ccs	PB_GM12878_R2	hg38_SIRV	chr6	30720343	30724575	+	4	1677	18482	65559	ENSG00000196230.12	ENST00000327892.12	TUBB	TUBB-205	Known	Known	None	0.10000000149011612	None	None	None	None
fed3f5d0-48bc-4cf0-8fbd-131502d06cba	ONT_GM12878_R2	hg38_SIRV	chr8	144792143	144789771	-	5	821	25958	90612	ENSG00000161016.17	ENST00000528957.5	RPL8	RPL8-207	Known	Known	None	0.10000000149011612	None	None	None	None
e353f1a0-c3f9-43b3-ae81-4eeced481955	ONT_GM12878_R1	hg38_SIRV	chr1	113904786	113895060	-	10	2294	2641	9682	ENSG00000134262.12	ENST00000369569.5	AP4B1	AP4B1-204	Known	Known	None	0.10000000149011612	None	None	None	None
2aa1698a-82bf-4568-b9c2-f3a04d6aea13	ONT_GM12878_R2	hg38_SIRV	chr19	49684881	49688448	+	4	623	51476	557427	ENSG00000126457.21	ENCODEHT000557427	PRMT1	ENCODEHT000557427	Known	ISM	Suffix	0.0	None	None	None	None
m54284U_191111_172039/171377673/ccs	PB_GM12878_R2	hg38_SIRV	chr6	30720343	30724574	+	4	1676	18482	65559	ENSG00000196230.12	ENST00000327892.12	TUBB	TUBB-205	Known	Known	None	0.10000000149011612	None	None	None	None
m54284U_191110_105540/11404495/ccs	PB_GM12878_R1	hg38_SIRV	chr11	123062135	123057495	-	9	2257	33517	116438	ENSG00000109971.13	ENST00000534624.5	HSPA8	HSPA8-224	Known	Known	None	0.25	None	None	None	None
b9dbe87d-ce94-4544-83eb-60beea07eeab	ONT_GM12878_R2	hg38_SIRV	chr17	81512361	81509978	-	5	1841	47913	170237	ENSG00000184009.11	ENST00000575842.5	ACTG1	ACTG1-210	Known	Known	None	0.30000001192092896	None	None	None	None
m54284U_191110_105540/19728143/ccs	PB_GM12878_R1	hg38_SIRV	chr2	200811924	200823838	+	12	3004	8493	29843	ENSG00000082153.17	ENST00000409600.5	BZW1	BZW1-203	Known	Known	None	0.20000000298023224	None	None	None	None
1d121611-b8a9-4cb0-8a0c-4d6bf882ae88	ONT_GM12878_R2	hg38_SIRV	chr8	144792143	144789771	-	5	821	25958	90612	ENSG00000161016.17	ENST00000528957.5	RPL8	RPL8-207	Known	Known	None	0.10000000149011612	None	None	None	None
m54284U_191111_172039/172361386/ccs	PB_GM12878_R2	hg38_SIRV	chr6	30720343	30725416	+	4	2518	18482	65559	ENSG00000196230.12	ENST00000327892.12	TUBB	TUBB-205	Known	Known	None	0.4000000059604645	None	None	None	None
8a57a0ce-e809-46c9-9e89-0c2e3aba8312	ONT_GM12878_R2	hg38_SIRV	chr17	81510710	81509968	-	1	643	47913	541854	ENSG00000184009.11	ENCODEHT000541854	ACTG1	ENCODEHT000541854	Known	Genomic	None	0.30000001192092896	None	None	None	None
a58cea01-d57d-4485-8235-6009ef444585	ONT_GM12878_R1	hg38_SIRV	chr19	49684883	49688449	+	4	624	51476	557427	ENSG00000126457.21	ENCODEHT000557427	PRMT1	ENCODEHT000557427	Known	ISM	Suffix	0.0	None	None	None	None
cc3f1962-5e2e-4512-a74d-542c3b6d5612	ONT_GM12878_R1	hg38_SIRV	chr1	113901860	113895060	-	8	1851	2641	557274	ENSG00000134262.12	ENCODEHT000557274	AP4B1	ENCODEHT000557274	Known	ISM	Suffix	0.10000000149011612	None	None	None	None
m54284U_191111_172039/173148321/ccs	PB_GM12878_R2	hg38_SIRV	chr6	30720343	30725406	+	4	2502	18482	65559	ENSG00000196230.12	ENST00000327892.12	TUBB	TUBB-205	Known	Known	None	0.44999998807907104	None	None	None	None
m54284U_191110_105540/11404966/ccs	PB_GM12878_R1	hg38_SIRV	chr11	123062133	123057495	-	9	2255	33517	116438	ENSG00000109971.13	ENST00000534624.5	HSPA8	HSPA8-224	Known	Known	None	0.25	None	None	None	None
4acc2e53-b060-467f-94ee-80bddb92738c	ONT_GM12878_R2	hg38_SIRV	chr8	144791916	144789771	-	4	671	25958	90607	ENSG00000161016.17	ENST00000526668.5	RPL8	RPL8-204	Known	Known	None	0.10000000149011612	None	None	None	None
m54284U_191111_172039/175899018/ccs	PB_GM12878_R2	hg38_SIRV	chr6	30720343	30724574	+	4	1676	18482	65559	ENSG00000196230.12	ENST00000327892.12	TUBB	TUBB-205	Known	Known	None	0.10000000149011612	None	None	None	None
m54284U_191110_105540/20054364/ccs	PB_GM12878_R1	hg38_SIRV	chr2	200811924	200823650	+	12	2808	8493	29843	ENSG00000082153.17	ENST00000409600.5	BZW1	BZW1-203	Known	Known	None	0.6000000238418579	None	None	None	None
475fefe0-1371-49fb-8d81-4005270fcfbd	ONT_GM12878_R2	hg38_SIRV	chr17	81511472	81509978	-	3	1323	47913	170239	ENSG00000184009.11	ENST00000574671.5	ACTG1	ACTG1-207	Known	Known	None	0.30000001192092896	None	None	None	None
960b257d-0a10-4b79-9b93-1075f1487f6e	ONT_GM12878_R2	hg38_SIRV	chr19	49684883	49688448	+	4	612	51476	557427	ENSG00000126457.21	ENCODEHT000557427	PRMT1	ENCODEHT000557427	Known	ISM	Suffix	0.0	None	None	None	None
m54284U_191111_172039/176816670/ccs	PB_GM12878_R2	hg38_SIRV	chr6	30720343	30725416	+	4	2518	18482	65559	ENSG00000196230.12	ENST00000327892.12	TUBB	TUBB-205	Known	Known	None	0.4000000059604645	None	None	None	None
a49fe0b1-d17a-42e7-a74d-689553e5fe77	ONT_GM12878_R1	hg38_SIRV	chr1	113904794	113895060	-	10	2296	2641	9682	ENSG00000134262.12	ENST00000369569.5	AP4B1	AP4B1-204	Known	Known	None	0.10000000149011612	None	None	None	None
72bf214b-8bc9-421f-806c-a9346fd6330f	ONT_GM12878_R2	hg38_SIRV	chr17	81510812	81509968	-	1	745	47913	541854	ENSG00000184009.11	ENCODEHT000541854	ACTG1	ENCODEHT000541854	Known	Genomic	None	0.30000001192092896	None	None	None	None
ffebac55-6eb6-4cb7-9387-f3aaa048ab4b	ONT_GM12878_R2	hg38_SIRV	chr8	144791485	144789771	-	3	528	25958	554655	ENSG00000161016.17	ENCODEHT000554655	RPL8	ENCODEHT000554655	Known	ISM	Suffix	0.10000000149011612	None	None	None	None
m54284U_191110_105540/11405593/ccs	PB_GM12878_R1	hg38_SIRV	chr11	123062136	123057495	-	9	2258	33517	116438	ENSG00000109971.13	ENST00000534624.5	HSPA8	HSPA8-224	Known	Known	None	0.25	None	None	None	None
d1030db3-893f-4222-81bc-fa9c9b664c18	ONT_GM12878_R2	hg38_SIRV	chr17	81510379	81509968	-	1	312	47913	541854	ENSG00000184009.11	ENCODEHT000541854	ACTG1	ENCODEHT000541854	Known	Genomic	None	0.30000001192092896	None	None	None	None
m54284U_191111_172039/177144225/ccs	PB_GM12878_R2	hg38_SIRV	chr6	30720343	30724574	+	4	1676	18482	65559	ENSG00000196230.12	ENST00000327892.12	TUBB	TUBB-205	Known	Known	None	0.10000000149011612	None	None	None	None
m54284U_191110_105540/20711669/ccs	PB_GM12878_R1	hg38_SIRV	chr2	200811924	200823836	+	12	3000	8493	29843	ENSG00000082153.17	ENST00000409600.5	BZW1	BZW1-203	Known	Known	None	0.25	None	None	None	None
28cb5967-7857-4162-9c6c-609250405cb8	ONT_GM12878_R2	hg38_SIRV	chr17	81510355	81509968	-	1	275	47913	541854	ENSG00000184009.11	ENCODEHT000541854	ACTG1	ENCODEHT000541854	Known	Genomic	None	0.30000001192092896	None	None	None	None
fefa86d2-8c85-40e0-b7ed-403cd4e2291d	ONT_GM12878_R2	hg38_SIRV	chr8	144792143	144789771	-	5	821	25958	90612	ENSG00000161016.17	ENST00000528957.5	RPL8	RPL8-207	Known	Known	None	0.10000000149011612	None	None	None	None
e4ee7215-fc88-4bd4-9666-04aa1215ddfe	ONT_GM12878_R2	hg38_SIRV	chr19	49684883	49688448	+	4	623	51476	557427	ENSG00000126457.21	ENCODEHT000557427	PRMT1	ENCODEHT000557427	Known	ISM	Suffix	0.0	None	None	None	None
m54284U_191111_172039/177275332/ccs	PB_GM12878_R2	hg38_SIRV	chr6	30720343	30724574	+	4	1676	18482	65559	ENSG00000196230.12	ENST00000327892.12	TUBB	TUBB-205	Known	Known	None	0.10000000149011612	None	None	None	None
2003bd03-0532-4862-86f5-406d8ef15f2f	ONT_GM12878_R2	hg38_SIRV	chr1	113904821	113895060	-	10	2329	2641	9682	ENSG00000134262.12	ENST00000369569.5	AP4B1	AP4B1-204	Known	Known	None	0.10000000149011612	None	None	None	None
b6707ad2-9cb5-4b91-b4c6-0af88b21f2ed	ONT_GM12878_R2	hg38_SIRV	chr17	81510578	81509968	-	1	511	47913	541854	ENSG00000184009.11	ENCODEHT000541854	ACTG1	ENCODEHT000541854	Known	Genomic	None	0.30000001192092896	None	None	None	None
m54284U_191110_105540/11405670/ccs	PB_GM12878_R1	hg38_SIRV	chr11	123062136	123057495	-	9	2258	33517	116438	ENSG00000109971.13	ENST00000534624.5	HSPA8	HSPA8-224	Known	Known	None	0.25	None	None	None	None
m54284U_191111_172039/177865521/ccs	PB_GM12878_R2	hg38_SIRV	chr6	30720343	30724575	+	4	1677	18482	65559	ENSG00000196230.12	ENST00000327892.12	TUBB	TUBB-205	Known	Known	None	0.10000000149011612	None	None	None	None
f3635526-1c21-4fbc-bfbd-390d3f9f4588	ONT_GM12878_R2	hg38_SIRV	chr17	81510283	81509968	-	1	216	47913	541854	ENSG00000184009.11	ENCODEHT000541854	ACTG1	ENCODEHT000541854	Known	Genomic	None	0.30000001192092896	None	None	None	None
1c046e71-2361-471b-b79a-df3e12379468	ONT_GM12878_R2	hg38_SIRV	chr8	144792143	144789771	-	5	815	25958	90612	ENSG00000161016.17	ENST00000528957.5	RPL8	RPL8-207	Known	Known	None	0.10000000149011612	None	None	None	None
e2e7f144-2fb6-4742-894c-4d46cb523629	ONT_GM12878_R2	hg38_SIRV	chr17	81510660	81509968	-	1	593	47913	541854	ENSG00000184009.11	ENCODEHT000541854	ACTG1	ENCODEHT000541854	Known	Genomic	None	0.30000001192092896	None	None	None	None
m54284U_191110_105540/20842490/ccs	PB_GM12878_R1	hg38_SIRV	chr2	200811924	200823834	+	12	2993	8493	29843	ENSG00000082153.17	ENST00000409600.5	BZW1	BZW1-203	Known	Known	None	0.25	None	None	None	None
m54284U_191111_172039/179571338/ccs	PB_GM12878_R2	hg38_SIRV	chr6	30720343	30725416	+	4	2518	18482	65559	ENSG00000196230.12	ENST00000327892.12	TUBB	TUBB-205	Known	Known	None	0.4000000059604645	None	None	None	None
44be565a-1dab-4348-a504-88babf298a01	ONT_GM12878_R2	hg38_SIRV	chr19	49684883	49688448	+	4	623	51476	557427	ENSG00000126457.21	ENCODEHT000557427	PRMT1	ENCODEHT000557427	Known	ISM	Suffix	0.0	None	None	None	None
3f429f6d-93d2-4d1b-a29a-e843302e3a0b	ONT_GM12878_R2	hg38_SIRV	chr17	81510805	81509968	-	1	738	47913	541854	ENSG00000184009.11	ENCODEHT000541854	ACTG1	ENCODEHT000541854	Known	Genomic	None	0.30000001192092896	None	None	None	None
m54284U_191110_105540/11469526/ccs	PB_GM12878_R1	hg38_SIRV	chr11	123062136	123057495	-	9	2258	33517	116438	ENSG00000109971.13	ENST00000534624.5	HSPA8	HSPA8-224	Known	Known	None	0.25	None	None	None	None
3cfdf9e0-aef8-451c-8483-af4767e55836	ONT_GM12878_R2	hg38_SIRV	chr1	113901960	113895060	-	8	2368	2641	557274	ENSG00000134262.12	ENCODEHT000557274	AP4B1	ENCODEHT000557274	Known	ISM	Suffix	0.10000000149011612	None	None	None	None
m54284U_191111_172039/180421601/ccs	PB_GM12878_R2	hg38_SIRV	chr6	30720343	30724576	+	4	1678	18482	65559	ENSG00000196230.12	ENST00000327892.12	TUBB	TUBB-205	Known	Known	None	0.10000000149011612	None	None	None	None
214815e5-c2f2-40ca-a1c0-46ca1efebba6	ONT_GM12878_R2	hg38_SIRV	chr8	144792143	144789771	-	5	821	25958	90612	ENSG00000161016.17	ENST00000528957.5	RPL8	RPL8-207	Known	Known	None	0.10000000149011612	None	None	None	None
50f66444-8bea-4bf9-9000-5d0d57e1270e	ONT_GM12878_R2	hg38_SIRV	chr1	113895453	113895060	-	1	318	2641	557304	ENSG00000134262.12	ENCODEHT000557304	AP4B1	ENCODEHT000557304	Known	ISM	None	0.10000000149011612	None	None	None	None
2bbb6007-1d2e-4202-b79f-37f72e2b059f	ONT_GM12878_R1	hg38_SIRV	chr6	30720343	30724577	+	4	1686	18482	65559	ENSG00000196230.12	ENST00000327892.12	TUBB	TUBB-205	Known	Known	None	0.10000000149011612	None	None	None	None
m54284U_191110_105540/20908111/ccs	PB_GM12878_R1	hg38_SIRV	chr2	200811924	200823809	+	12	2973	8493	29843	ENSG00000082153.17	ENST00000409600.5	BZW1	BZW1-203	Known	Known	None	0.6000000238418579	None	None	None	None
33cccd02-b0e8-4e3f-be93-65f198992d50	ONT_GM12878_R2	hg38_SIRV	chr19	49684883	49688448	+	4	614	51476	557427	ENSG00000126457.21	ENCODEHT000557427	PRMT1	ENCODEHT000557427	Known	ISM	Suffix	0.0	None	None	None	None
m54284U_191110_105540/11470439/ccs	PB_GM12878_R1	hg38_SIRV	chr11	123062136	123057495	-	9	2258	33517	116438	ENSG00000109971.13	ENST00000534624.5	HSPA8	HSPA8-224	Known	Known	None	0.25	None	None	None	None
120a1dc2-9c6d-4663-9efe-725307e039e8	ONT_GM12878_R1	hg38_SIRV	chr6	30720343	30725396	+	4	2484	18482	65559	ENSG00000196230.12	ENST00000327892.12	TUBB	TUBB-205	Known	Known	None	0.5	None	None	None	None
f889a442-02b6-4691-bb04-fce3c3da4429	ONT_GM12878_R2	hg38_SIRV	chr17	81511097	81509979	-	2	912	47913	541881	ENSG00000184009.11	ENCODEHT000541881	ACTG1	ENCODEHT000541881	Known	ISM	Suffix	0.30000001192092896	None	None	None	None
e5587e09-7917-4d81-b45f-753d9b89d7e6	ONT_GM12878_R2	hg38_SIRV	chr8	144791340	144789771	-	3	353	25958	554655	ENSG00000161016.17	ENCODEHT000554655	RPL8	ENCODEHT000554655	Known	ISM	Suffix	0.10000000149011612	None	None	None	None
448d1fab-f528-4c56-ac04-adeff94977a6	ONT_GM12878_R2	hg38_SIRV	chr17	81510552	81509968	-	1	485	47913	541854	ENSG00000184009.11	ENCODEHT000541854	ACTG1	ENCODEHT000541854	Known	Genomic	None	0.30000001192092896	None	None	None	None
c5942191-f700-44c9-9882-ea4492777df4	ONT_GM12878_R1	hg38_SIRV	chr6	30720343	30725416	+	4	2509	18482	65559	ENSG00000196230.12	ENST00000327892.12	TUBB	TUBB-205	Known	Known	None	0.4000000059604645	None	None	None	None
ee01f90a-2258-41e4-ae8f-06a89942cfc4	ONT_GM12878_R2	hg38_SIRV	chr1	113900051	113895060	-	6	1268	2641	557272	ENSG00000134262.12	ENCODEHT000557272	AP4B1	ENCODEHT000557272	Known	ISM	Suffix	0.10000000149011612	None	None	None	None
58f8b5f5-4887-40f7-af17-a7050a3e293d	ONT_GM12878_R2	hg38_SIRV	chr19	49684886	49688447	+	4	619	51476	557427	ENSG00000126457.21	ENCODEHT000557427	PRMT1	ENCODEHT000557427	Known	ISM	Suffix	0.0	None	None	None	None
m54284U_191110_105540/21430498/ccs	PB_GM12878_R1	hg38_SIRV	chr2	200811924	200823836	+	12	2995	8493	29843	ENSG00000082153.17	ENST00000409600.5	BZW1	BZW1-203	Known	Known	None	0.25	None	None	None	None
m54284U_191110_105540/11470993/ccs	PB_GM12878_R1	hg38_SIRV	chr11	123062137	123057495	-	9	2259	33517	116438	ENSG00000109971.13	ENST00000534624.5	HSPA8	HSPA8-224	Known	Known	None	0.25	None	None	None	None
05d0f76a-81d9-4f28-8a4d-a349f65142bb	ONT_GM12878_R2	hg38_SIRV	chr8	144792142	144789771	-	5	820	25958	90612	ENSG00000161016.17	ENST00000528957.5	RPL8	RPL8-207	Known	Known	None	0.10000000149011612	None	None	None	None
bebf43a9-08ec-432e-9cf4-2182c4adda63	ONT_GM12878_R1	hg38_SIRV	chr6	30720343	30724576	+	4	1668	18482	65559	ENSG00000196230.12	ENST00000327892.12	TUBB	TUBB-205	Known	Known	None	0.10000000149011612	None	None	None	None
b7d77520-819a-4af0-9d8c-cbae561b28e1	ONT_GM12878_R2	hg38_SIRV	chr6	30720343	30724573	+	4	1675	18482	65559	ENSG00000196230.12	ENST00000327892.12	TUBB	TUBB-205	Known	Known	None	0.10000000149011612	None	None	None	None
6d41324b-d327-437c-895a-e076ee9f0f82	ONT_GM12878_R2	hg38_SIRV	chr17	81511074	81509979	-	2	896	47913	541881	ENSG00000184009.11	ENCODEHT000541881	ACTG1	ENCODEHT000541881	Known	ISM	Suffix	0.30000001192092896	None	None	None	None
9ed4a08b-e058-4da4-8638-de34f8977490	ONT_GM12878_R2	hg38_SIRV	chr1	113904909	113895060	-	10	2423	2641	9682	ENSG00000134262.12	ENST00000369569.5	AP4B1	AP4B1-204	Known	Known	None	0.10000000149011612	None	None	None	None
fb324716-4ae6-4308-8828-5d8963d2dad2	ONT_GM12878_R2	hg38_SIRV	chr8	144792143	144789771	-	5	821	25958	90612	ENSG00000161016.17	ENST00000528957.5	RPL8	RPL8-207	Known	Known	None	0.10000000149011612	None	None	None	None
e41839f2-f809-423f-ba7a-a0174d29306c	ONT_GM12878_R2	hg38_SIRV	chr19	49684886	49688448	+	4	612	51476	557427	ENSG00000126457.21	ENCODEHT000557427	PRMT1	ENCODEHT000557427	Known	ISM	Suffix	0.0	None	None	None	None
m54284U_191110_105540/11471269/ccs	PB_GM12878_R1	hg38_SIRV	chr11	123062136	123057495	-	9	2258	33517	116438	ENSG00000109971.13	ENST00000534624.5	HSPA8	HSPA8-224	Known	Known	None	0.25	None	None	None	None
59749029-9f55-4196-b254-a76597ea055f	ONT_GM12878_R2	hg38_SIRV	chr17	81510885	81509968	-	1	818	47913	541854	ENSG00000184009.11	ENCODEHT000541854	ACTG1	ENCODEHT000541854	Known	Genomic	None	0.30000001192092896	None	None	None	None
m54284U_191110_105540/21891730/ccs	PB_GM12878_R1	hg38_SIRV	chr2	200811924	200823836	+	12	2995	8493	29843	ENSG00000082153.17	ENST00000409600.5	BZW1	BZW1-203	Known	Known	None	0.25	None	None	None	None
dd96b248-5213-4e3e-ab00-5e18bafd8c85	ONT_GM12878_R2	hg38_SIRV	chr6	30720343	30720554	+	1	212	18482	557435	ENSG00000196230.12	ENCODEHT000557435	TUBB	ENCODEHT000557435	Known	ISM	None	0.30000001192092896	None	None	None	None
416f8aa8-4338-49c9-a63a-8a1151f19b13	ONT_GM12878_R2	hg38_SIRV	chr8	144792143	144789771	-	5	821	25958	90612	ENSG00000161016.17	ENST00000528957.5	RPL8	RPL8-207	Known	Known	None	0.10000000149011612	None	None	None	None
m54284U_191110_105540/263612/ccs	PB_GM12878_R1	hg38_SIRV	chr6	30720344	30724576	+	4	1677	18482	65559	ENSG00000196230.12	ENST00000327892.12	TUBB	TUBB-205	Known	Known	None	0.10000000149011612	None	None	None	None
m54284U_191110_105540/11471349/ccs	PB_GM12878_R1	hg38_SIRV	chr11	123062136	123057495	-	9	2258	33517	116438	ENSG00000109971.13	ENST00000534624.5	HSPA8	HSPA8-224	Known	Known	None	0.25	None	None	None	None
e9993311-321f-47fd-b6de-9c47407371d1	ONT_GM12878_R2	hg38_SIRV	chr19	49684886	49688448	+	4	620	51476	557427	ENSG00000126457.21	ENCODEHT000557427	PRMT1	ENCODEHT000557427	Known	ISM	Suffix	0.0	None	None	None	None
58fba970-5446-46dc-99ba-438694635a9c	ONT_GM12878_R2	hg38_SIRV	chr1	113900074	113895060	-	6	1291	2641	557272	ENSG00000134262.12	ENCODEHT000557272	AP4B1	ENCODEHT000557272	Known	ISM	Suffix	0.10000000149011612	None	None	None	None
m54284U_191110_105540/7143720/ccs	PB_GM12878_R1	hg38_SIRV	chr6	30720344	30725414	+	4	2515	18482	65559	ENSG00000196230.12	ENST00000327892.12	TUBB	TUBB-205	Known	Known	None	0.4000000059604645	None	None	None	None
m54284U_191110_105540/23462577/ccs	PB_GM12878_R1	hg38_SIRV	chr2	200811924	200823843	+	12	3002	8493	29843	ENSG00000082153.17	ENST00000409600.5	BZW1	BZW1-203	Known	Known	None	0.20000000298023224	None	None	None	None
adf60f8e-e723-4bd4-8943-b236ba73e9ac	ONT_GM12878_R2	hg38_SIRV	chr17	81511610	81509978	-	3	1454	47913	170239	ENSG00000184009.11	ENST00000574671.5	ACTG1	ACTG1-207	Known	Known	None	0.30000001192092896	None	None	None	None
81c6c081-e682-46ef-a3a4-845d0b2000c9	ONT_GM12878_R2	hg38_SIRV	chr8	144792142	144789771	-	5	818	25958	554779	ENSG00000161016.17	ENCODEHT000554779	RPL8	ENCODEHT000554779	Known	NIC	None	0.10000000149011612	None	None	None	None
m54284U_191110_105540/10945644/ccs	PB_GM12878_R1	hg38_SIRV	chr6	30720344	30724576	+	4	1677	18482	65559	ENSG00000196230.12	ENST00000327892.12	TUBB	TUBB-205	Known	Known	None	0.10000000149011612	None	None	None	None
m54284U_191110_105540/11534446/ccs	PB_GM12878_R1	hg38_SIRV	chr11	123062136	123057495	-	9	2258	33517	116438	ENSG00000109971.13	ENST00000534624.5	HSPA8	HSPA8-224	Known	Known	None	0.25	None	None	None	None
4bcff5e6-9947-4525-bd82-d34e8f768ffc	ONT_GM12878_R2	hg38_SIRV	chr19	49684886	49688448	+	4	620	51476	557427	ENSG00000126457.21	ENCODEHT000557427	PRMT1	ENCODEHT000557427	Known	ISM	Suffix	0.0	None	None	None	None
m54284U_191110_105540/14811262/ccs	PB_GM12878_R1	hg38_SIRV	chr6	30720344	30724576	+	4	1677	18482	65559	ENSG00000196230.12	ENST00000327892.12	TUBB	TUBB-205	Known	Known	None	0.10000000149011612	None	None	None	None
3ecc58df-e3ca-4dd5-8267-a539534ffd16	ONT_GM12878_R2	hg38_SIRV	chr1	113904809	113895060	-	10	2317	2641	9682	ENSG00000134262.12	ENST00000369569.5	AP4B1	AP4B1-204	Known	Known	None	0.10000000149011612	None	None	None	None
eaf0d8d9-f4e0-4445-aa6d-6e0e2edcc893	ONT_GM12878_R2	hg38_SIRV	chr8	144792143	144789771	-	5	827	25958	90612	ENSG00000161016.17	ENST00000528957.5	RPL8	RPL8-207	Known	Known	None	0.10000000149011612	None	None	None	None
3b20c9cc-1ee5-4f28-8622-18f277b86d2b	ONT_GM12878_R2	hg38_SIRV	chr17	81512767	81509978	-	6	1874	47913	170234	ENSG00000184009.11	ENST00000573283.7	ACTG1	ACTG1-206	Known	Known	None	0.30000001192092896	None	None	None	None
m54284U_191110_105540/23987787/ccs	PB_GM12878_R1	hg38_SIRV	chr2	200811924	200823832	+	12	2997	8493	29843	ENSG00000082153.17	ENST00000409600.5	BZW1	BZW1-203	Known	Known	None	0.30000001192092896	None	None	None	None
m54284U_191110_105540/18352801/ccs	PB_GM12878_R1	hg38_SIRV	chr6	30720344	30724574	+	4	1675	18482	65559	ENSG00000196230.12	ENST00000327892.12	TUBB	TUBB-205	Known	Known	None	0.10000000149011612	None	None	None	None
m54284U_191110_105540/11534760/ccs	PB_GM12878_R1	hg38_SIRV	chr11	123062136	123057495	-	9	2258	33517	116438	ENSG00000109971.13	ENST00000534624.5	HSPA8	HSPA8-224	Known	Known	None	0.25	None	None	None	None
86b31bee-f50c-4de0-9f85-f35685f70ce1	ONT_GM12878_R1	hg38_SIRV	chr19	49684887	49688446	+	4	604	51476	557427	ENSG00000126457.21	ENCODEHT000557427	PRMT1	ENCODEHT000557427	Known	ISM	Suffix	0.0	None	None	None	None
m54284U_191110_105540/23003855/ccs	PB_GM12878_R1	hg38_SIRV	chr6	30720344	30724576	+	4	1677	18482	65559	ENSG00000196230.12	ENST00000327892.12	TUBB	TUBB-205	Known	Known	None	0.10000000149011612	None	None	None	None
2e197586-931e-4cd7-8ba6-ab8a29f917f3	ONT_GM12878_R2	hg38_SIRV	chr8	144791385	144789771	-	3	428	25958	554655	ENSG00000161016.17	ENCODEHT000554655	RPL8	ENCODEHT000554655	Known	ISM	Suffix	0.10000000149011612	None	None	None	None
m54284U_191110_105540/24054613/ccs	PB_GM12878_R1	hg38_SIRV	chr2	200811924	200823834	+	12	2998	8493	29843	ENSG00000082153.17	ENST00000409600.5	BZW1	BZW1-203	Known	Known	None	0.25	None	None	None	None
2db5f325-ca56-403f-8e5a-63faa5fedb31	ONT_GM12878_R2	hg38_SIRV	chr17	81511627	81509978	-	3	1478	47913	170239	ENSG00000184009.11	ENST00000574671.5	ACTG1	ACTG1-207	Known	Known	None	0.30000001192092896	None	None	None	None
m54284U_191110_105540/43909234/ccs	PB_GM12878_R1	hg38_SIRV	chr6	30720344	30724574	+	4	1675	18482	65559	ENSG00000196230.12	ENST00000327892.12	TUBB	TUBB-205	Known	Known	None	0.10000000149011612	None	None	None	None
65ef89c1-e401-4bc4-b1e6-ca4e6503df0a	ONT_GM12878_R2	hg38_SIRV	chr1	113897928	113895060	-	4	1026	2641	557436	ENSG00000134262.12	ENCODEHT000557436	AP4B1	ENCODEHT000557436	Known	ISM	Suffix	0.10000000149011612	None	None	None	None
m54284U_191110_105540/11536054/ccs	PB_GM12878_R1	hg38_SIRV	chr11	123062136	123057495	-	9	2258	33517	116438	ENSG00000109971.13	ENST00000534624.5	HSPA8	HSPA8-224	Known	Known	None	0.25	None	None	None	None
76df5a2a-4708-4b04-a352-55b9084fb0ef	ONT_GM12878_R2	hg38_SIRV	chr8	144792143	144789771	-	5	821	25958	90612	ENSG00000161016.17	ENST00000528957.5	RPL8	RPL8-207	Known	Known	None	0.10000000149011612	None	None	None	None
m54284U_191110_105540/46729111/ccs	PB_GM12878_R1	hg38_SIRV	chr6	30720344	30725414	+	4	2515	18482	65559	ENSG00000196230.12	ENST00000327892.12	TUBB	TUBB-205	Known	Known	None	0.4000000059604645	None	None	None	None
fbbf756f-09be-4d1f-bac9-e7cb11377fbd	ONT_GM12878_R2	hg38_SIRV	chr19	49684887	49688449	+	4	620	51476	557427	ENSG00000126457.21	ENCODEHT000557427	PRMT1	ENCODEHT000557427	Known	ISM	Suffix	0.0	None	None	None	None
m54284U_191110_105540/24642280/ccs	PB_GM12878_R1	hg38_SIRV	chr2	200811924	200823835	+	12	2999	8493	29843	ENSG00000082153.17	ENST00000409600.5	BZW1	BZW1-203	Known	Known	None	0.25	None	None	None	None
m54284U_191110_105540/58328979/ccs	PB_GM12878_R1	hg38_SIRV	chr6	30720344	30724576	+	4	1677	18482	65559	ENSG00000196230.12	ENST00000327892.12	TUBB	TUBB-205	Known	Known	None	0.10000000149011612	None	None	None	None
dcacac3f-ae02-4f92-8b50-bbe7ee0fa774	ONT_GM12878_R2	hg38_SIRV	chr8	144792143	144789771	-	5	821	25958	90612	ENSG00000161016.17	ENST00000528957.5	RPL8	RPL8-207	Known	Known	None	0.10000000149011612	None	None	None	None
d4d7ed0d-774d-4d02-883f-2f83063e9b5d	ONT_GM12878_R2	hg38_SIRV	chr17	81511337	81509978	-	3	1188	47913	170239	ENSG00000184009.11	ENST00000574671.5	ACTG1	ACTG1-207	Known	Known	None	0.30000001192092896	None	None	None	None
m54284U_191110_105540/11537247/ccs	PB_GM12878_R1	hg38_SIRV	chr11	123062136	123057495	-	9	2258	33517	116438	ENSG00000109971.13	ENST00000534624.5	HSPA8	HSPA8-224	Known	Known	None	0.25	None	None	None	None
4f42ca3e-084c-47bf-80e5-fb36710deb6c	ONT_GM12878_R2	hg38_SIRV	chr1	113901307	113895060	-	7	1724	2641	557292	ENSG00000134262.12	ENCODEHT000557292	AP4B1	ENCODEHT000557292	Known	ISM	Suffix	0.10000000149011612	None	None	None	None
afc15b11-534d-4e47-8310-80fc0ebe7c0d	ONT_GM12878_R2	hg38_SIRV	chr19	49684891	49688437	+	4	604	51476	557427	ENSG00000126457.21	ENCODEHT000557427	PRMT1	ENCODEHT000557427	Known	ISM	Suffix	0.05000000074505806	None	None	None	None
m54284U_191110_105540/63834572/ccs	PB_GM12878_R1	hg38_SIRV	chr6	30720344	30725417	+	4	2518	18482	65559	ENSG00000196230.12	ENST00000327892.12	TUBB	TUBB-205	Known	Known	None	0.3499999940395355	None	None	None	None
535c345b-c9a7-40ac-9cfb-ad23490a0b86	ONT_GM12878_R2	hg38_SIRV	chr8	144792143	144789771	-	5	821	25958	90612	ENSG00000161016.17	ENST00000528957.5	RPL8	RPL8-207	Known	Known	None	0.10000000149011612	None	None	None	None
m54284U_191110_105540/24970045/ccs	PB_GM12878_R1	hg38_SIRV	chr2	200811924	200823836	+	12	3002	8493	29843	ENSG00000082153.17	ENST00000409600.5	BZW1	BZW1-203	Known	Known	None	0.25	None	None	None	None
m54284U_191110_105540/11600197/ccs	PB_GM12878_R1	hg38_SIRV	chr11	123062138	123057495	-	9	2260	33517	116438	ENSG00000109971.13	ENST00000534624.5	HSPA8	HSPA8-224	Known	Known	None	0.25	None	None	None	None
m54284U_191110_105540/67700083/ccs	PB_GM12878_R1	hg38_SIRV	chr6	30720344	30725416	+	4	2517	18482	65559	ENSG00000196230.12	ENST00000327892.12	TUBB	TUBB-205	Known	Known	None	0.4000000059604645	None	None	None	None
5152e5bb-f342-48a9-9bee-ef50f3f2faa2	ONT_GM12878_R2	hg38_SIRV	chr17	81511949	81509978	-	4	1517	47913	170240	ENSG00000184009.11	ENST00000576209.5	ACTG1	ACTG1-212	Known	Known	None	0.30000001192092896	None	None	None	None
b5ba48b0-2a6c-4270-8d84-4bbb2189bb01	ONT_GM12878_R2	hg38_SIRV	chr1	113904787	113895060	-	10	2295	2641	9682	ENSG00000134262.12	ENST00000369569.5	AP4B1	AP4B1-204	Known	Known	None	0.10000000149011612	None	None	None	None
537a2fba-bc03-4412-b9f0-081451758956	ONT_GM12878_R2	hg38_SIRV	chr17	81510912	81509968	-	1	845	47913	541854	ENSG00000184009.11	ENCODEHT000541854	ACTG1	ENCODEHT000541854	Known	Genomic	None	0.30000001192092896	None	None	None	None
86d034e6-4fd0-45aa-848e-f90e7774f517	ONT_GM12878_R2	hg38_SIRV	chr19	49684891	49688452	+	4	619	51476	557427	ENSG00000126457.21	ENCODEHT000557427	PRMT1	ENCODEHT000557427	Known	ISM	Suffix	0.05000000074505806	None	None	None	None
m54284U_191110_105540/73204716/ccs	PB_GM12878_R1	hg38_SIRV	chr6	30720344	30725416	+	4	2517	18482	65559	ENSG00000196230.12	ENST00000327892.12	TUBB	TUBB-205	Known	Known	None	0.4000000059604645	None	None	None	None
81032717-42a8-4776-a124-a7dac7279ef7	ONT_GM12878_R2	hg38_SIRV	chr8	144792143	144789771	-	5	821	25958	90612	ENSG00000161016.17	ENST00000528957.5	RPL8	RPL8-207	Known	Known	None	0.10000000149011612	None	None	None	None
cf6b84c3-05a4-4ad8-9860-dfb87ff9cac6	ONT_GM12878_R2	hg38_SIRV	chr17	81510627	81509968	-	1	560	47913	541854	ENSG00000184009.11	ENCODEHT000541854	ACTG1	ENCODEHT000541854	Known	Genomic	None	0.30000001192092896	None	None	None	None
m54284U_191110_105540/11600732/ccs	PB_GM12878_R1	hg38_SIRV	chr11	123062137	123057495	-	9	2259	33517	116438	ENSG00000109971.13	ENST00000534624.5	HSPA8	HSPA8-224	Known	Known	None	0.25	None	None	None	None
m54284U_191110_105540/25167721/ccs	PB_GM12878_R1	hg38_SIRV	chr2	200811924	200823845	+	12	3004	8493	29843	ENSG00000082153.17	ENST00000409600.5	BZW1	BZW1-203	Known	Known	None	0.15000000596046448	None	None	None	None
m54284U_191110_105540/81069824/ccs	PB_GM12878_R1	hg38_SIRV	chr6	30720344	30725416	+	4	2517	18482	65559	ENSG00000196230.12	ENST00000327892.12	TUBB	TUBB-205	Known	Known	None	0.4000000059604645	None	None	None	None
746ea671-897b-4f8e-91bb-bcca80036c70	ONT_GM12878_R2	hg38_SIRV	chr17	81510556	81509968	-	1	489	47913	541854	ENSG00000184009.11	ENCODEHT000541854	ACTG1	ENCODEHT000541854	Known	Genomic	None	0.30000001192092896	None	None	None	None
b6c24210-1517-410e-acdf-fe4102fa871e	ONT_GM12878_R2	hg38_SIRV	chr8	144792143	144789771	-	5	829	25958	90612	ENSG00000161016.17	ENST00000528957.5	RPL8	RPL8-207	Known	Known	None	0.10000000149011612	None	None	None	None
91e656b5-7cb1-4aed-a125-9529090831d5	ONT_GM12878_R2	hg38_SIRV	chr1	113896104	113895060	-	2	708	2641	557432	ENSG00000134262.12	ENCODEHT000557432	AP4B1	ENCODEHT000557432	Known	ISM	Suffix	0.10000000149011612	None	None	None	None
19a0555b-a44f-4722-940c-faed565c20ae	ONT_GM12878_R2	hg38_SIRV	chr17	81510592	81509968	-	1	525	47913	541854	ENSG00000184009.11	ENCODEHT000541854	ACTG1	ENCODEHT000541854	Known	Genomic	None	0.30000001192092896	None	None	None	None
m54284U_191110_105540/102564235/ccs	PB_GM12878_R1	hg38_SIRV	chr6	30720344	30725416	+	4	2517	18482	65559	ENSG00000196230.12	ENST00000327892.12	TUBB	TUBB-205	Known	Known	None	0.4000000059604645	None	None	None	None
31cce207-102d-452c-a60d-2858ff2e309a	ONT_GM12878_R2	hg38_SIRV	chr19	49684898	49688448	+	4	608	51476	557427	ENSG00000126457.21	ENCODEHT000557427	PRMT1	ENCODEHT000557427	Known	ISM	Suffix	0.0	None	None	None	None
m54284U_191110_105540/11600735/ccs	PB_GM12878_R1	hg38_SIRV	chr11	123062136	123057495	-	9	2258	33517	116438	ENSG00000109971.13	ENST00000534624.5	HSPA8	HSPA8-224	Known	Known	None	0.25	None	None	None	None
m54284U_191110_105540/109249071/ccs	PB_GM12878_R1	hg38_SIRV	chr6	30720344	30724574	+	4	1675	18482	65559	ENSG00000196230.12	ENST00000327892.12	TUBB	TUBB-205	Known	Known	None	0.10000000149011612	None	None	None	None
m54284U_191110_105540/25363079/ccs	PB_GM12878_R1	hg38_SIRV	chr2	200811924	200823832	+	12	2991	8493	29843	ENSG00000082153.17	ENST00000409600.5	BZW1	BZW1-203	Known	Known	None	0.30000001192092896	None	None	None	None
26b68fed-6607-485c-aef4-32bb4213b578	ONT_GM12878_R2	hg38_SIRV	chr8	144792104	144789771	-	5	782	25958	90612	ENSG00000161016.17	ENST00000528957.5	RPL8	RPL8-207	Known	Known	None	0.10000000149011612	None	None	None	None
m54284U_191110_105540/110298488/ccs	PB_GM12878_R1	hg38_SIRV	chr6	30720344	30724576	+	4	1677	18482	65559	ENSG00000196230.12	ENST00000327892.12	TUBB	TUBB-205	Known	Known	None	0.10000000149011612	None	None	None	None
598627f1-9973-4b6b-bcc8-33a865e1d7be	ONT_GM12878_R2	hg38_SIRV	chr1	113898746	113895060	-	5	1056	2641	557437	ENSG00000134262.12	ENCODEHT000557437	AP4B1	ENCODEHT000557437	Known	ISM	Suffix	0.10000000149011612	None	None	None	None
m54284U_191110_105540/11600750/ccs	PB_GM12878_R1	hg38_SIRV	chr11	123062136	123057495	-	9	2258	33517	116438	ENSG00000109971.13	ENST00000534624.5	HSPA8	HSPA8-224	Known	Known	None	0.25	None	None	None	None
c2c37bdc-3281-4b1f-b95c-7b0809934e25	ONT_GM12878_R2	hg38_SIRV	chr19	49684899	49688448	+	4	600	51476	557427	ENSG00000126457.21	ENCODEHT000557427	PRMT1	ENCODEHT000557427	Known	ISM	Suffix	0.0	None	None	None	None
m54284U_191110_105540/143982963/ccs	PB_GM12878_R1	hg38_SIRV	chr6	30720344	30725416	+	4	2517	18482	65559	ENSG00000196230.12	ENST00000327892.12	TUBB	TUBB-205	Known	Known	None	0.4000000059604645	None	None	None	None
35228fe2-c703-4029-a5ee-fb7fbc655f8a	ONT_GM12878_R2	hg38_SIRV	chr17	81511603	81509978	-	3	1454	47913	170239	ENSG00000184009.11	ENST00000574671.5	ACTG1	ACTG1-207	Known	Known	None	0.30000001192092896	None	None	None	None
8e421aba-febd-42cb-88ea-4cca14921976	ONT_GM12878_R2	hg38_SIRV	chr8	144792143	144789771	-	5	821	25958	90612	ENSG00000161016.17	ENST00000528957.5	RPL8	RPL8-207	Known	Known	None	0.10000000149011612	None	None	None	None
m54284U_191110_105540/25624942/ccs	PB_GM12878_R1	hg38_SIRV	chr2	200811924	200822582	+	12	1741	8493	29843	ENSG00000082153.17	ENST00000409600.5	BZW1	BZW1-203	Known	Known	None	0.44999998807907104	None	None	None	None
m54284U_191110_105540/147393092/ccs	PB_GM12878_R1	hg38_SIRV	chr6	30720344	30724574	+	4	1675	18482	65559	ENSG00000196230.12	ENST00000327892.12	TUBB	TUBB-205	Known	Known	None	0.10000000149011612	None	None	None	None
m54284U_191110_105540/11601012/ccs	PB_GM12878_R1	hg38_SIRV	chr11	123062137	123057495	-	9	2259	33517	116438	ENSG00000109971.13	ENST00000534624.5	HSPA8	HSPA8-224	Known	Known	None	0.25	None	None	None	None
m54284U_191110_105540/152962035/ccs	PB_GM12878_R1	hg38_SIRV	chr6	30720344	30724577	+	4	1678	18482	65559	ENSG00000196230.12	ENST00000327892.12	TUBB	TUBB-205	Known	Known	None	0.10000000149011612	None	None	None	None
18e24997-5f4f-442e-944a-04fa58741ef4	ONT_GM12878_R2	hg38_SIRV	chr8	144792143	144789771	-	5	821	25958	90612	ENSG00000161016.17	ENST00000528957.5	RPL8	RPL8-207	Known	Known	None	0.10000000149011612	None	None	None	None
5a6df0b8-21dd-4c85-98a7-2fa3ecde7267	ONT_GM12878_R2	hg38_SIRV	chr19	49684993	49688448	+	4	601	51476	557433	ENSG00000126457.21	ENCODEHT000557433	PRMT1	ENCODEHT000557433	Known	ISM	Suffix	0.0	None	None	None	None
m54284U_191110_105540/13174598/ccs	PB_GM12878_R1	hg38_SIRV	chr1	113904799	113895061	-	10	2306	2641	9682	ENSG00000134262.12	ENST00000369569.5	AP4B1	AP4B1-204	Known	Known	None	0.10000000149011612	None	None	None	None
m54284U_191110_105540/153420822/ccs	PB_GM12878_R1	hg38_SIRV	chr6	30720344	30724576	+	4	1677	18482	65559	ENSG00000196230.12	ENST00000327892.12	TUBB	TUBB-205	Known	Known	None	0.10000000149011612	None	None	None	None
1258bc8c-45c3-4008-89dc-d5600b778124	ONT_GM12878_R2	hg38_SIRV	chr17	81511480	81509978	-	3	1331	47913	170239	ENSG00000184009.11	ENST00000574671.5	ACTG1	ACTG1-207	Known	Known	None	0.30000001192092896	None	None	None	None
m54284U_191110_105540/26477515/ccs	PB_GM12878_R1	hg38_SIRV	chr2	200811924	200823650	+	12	2809	8493	29843	ENSG00000082153.17	ENST00000409600.5	BZW1	BZW1-203	Known	Known	None	0.6000000238418579	None	None	None	None
c5c856c5-cf8a-4cc8-b5cf-848e9baeee20	ONT_GM12878_R2	hg38_SIRV	chr8	144792380	144789771	-	6	833	25958	90611	ENSG00000161016.17	ENST00000262584.7	RPL8	RPL8-201	Known	Known	None	0.10000000149011612	None	None	None	None
b72c978c-3bba-4666-ba7f-9a7a6e61017f	ONT_GM12878_R2	hg38_SIRV	chr17	81510294	81509968	-	1	227	47913	541854	ENSG00000184009.11	ENCODEHT000541854	ACTG1	ENCODEHT000541854	Known	Genomic	None	0.30000001192092896	None	None	None	None
m54284U_191110_105540/11667296/ccs	PB_GM12878_R1	hg38_SIRV	chr11	123062136	123057495	-	9	2258	33517	116438	ENSG00000109971.13	ENST00000534624.5	HSPA8	HSPA8-224	Known	Known	None	0.25	None	None	None	None
m54284U_191110_105540/164694255/ccs	PB_GM12878_R1	hg38_SIRV	chr6	30720344	30724576	+	4	1677	18482	65559	ENSG00000196230.12	ENST00000327892.12	TUBB	TUBB-205	Known	Known	None	0.10000000149011612	None	None	None	None
46206d6f-61fe-4422-aa0e-613cc6b43e09	ONT_GM12878_R1	hg38_SIRV	chr19	49684904	49688448	+	4	596	51476	557427	ENSG00000126457.21	ENCODEHT000557427	PRMT1	ENCODEHT000557427	Known	ISM	Suffix	0.0	None	None	None	None
m54284U_191110_105540/13500995/ccs	PB_GM12878_R1	hg38_SIRV	chr1	113904896	113895061	-	9	2208	2641	557438	ENSG00000134262.12	ENCODEHT000557438	AP4B1	ENCODEHT000557438	Known	NIC	None	0.10000000149011612	None	None	None	None
m54284U_191110_105540/165152185/ccs	PB_GM12878_R1	hg38_SIRV	chr6	30720344	30724575	+	4	1676	18482	65559	ENSG00000196230.12	ENST00000327892.12	TUBB	TUBB-205	Known	Known	None	0.10000000149011612	None	None	None	None
f8134269-cac0-40e9-b30d-87e74a1ac129	ONT_GM12878_R2	hg38_SIRV	chr8	144792143	144789771	-	5	821	25958	90612	ENSG00000161016.17	ENST00000528957.5	RPL8	RPL8-207	Known	Known	None	0.10000000149011612	None	None	None	None
m54284U_191110_105540/26543491/ccs	PB_GM12878_R1	hg38_SIRV	chr2	200811924	200823834	+	12	2993	8493	29843	ENSG00000082153.17	ENST00000409600.5	BZW1	BZW1-203	Known	Known	None	0.25	None	None	None	None
m54284U_191110_105540/177603275/ccs	PB_GM12878_R1	hg38_SIRV	chr6	30720344	30724574	+	4	1675	18482	65559	ENSG00000196230.12	ENST00000327892.12	TUBB	TUBB-205	Known	Known	None	0.10000000149011612	None	None	None	None
m54284U_191110_105540/11667381/ccs	PB_GM12878_R1	hg38_SIRV	chr11	123062137	123057495	-	9	2259	33517	116438	ENSG00000109971.13	ENST00000534624.5	HSPA8	HSPA8-224	Known	Known	None	0.25	None	None	None	None
b9d585fc-2461-4f84-8979-d7c82e79f1f0	ONT_GM12878_R1	hg38_SIRV	chr19	49684911	49688448	+	4	587	51476	557427	ENSG00000126457.21	ENCODEHT000557427	PRMT1	ENCODEHT000557427	Known	ISM	Suffix	0.0	None	None	None	None
449cf05b-cdd3-454f-a3ba-5f1ec53b1969	ONT_GM12878_R2	hg38_SIRV	chr17	81512779	81509978	-	6	1892	47913	170234	ENSG00000184009.11	ENST00000573283.7	ACTG1	ACTG1-206	Known	Known	None	0.30000001192092896	None	None	None	None
m54284U_191111_172039/1705928/ccs	PB_GM12878_R2	hg38_SIRV	chr6	30720344	30724572	+	4	1673	18482	65559	ENSG00000196230.12	ENST00000327892.12	TUBB	TUBB-205	Known	Known	None	0.10000000149011612	None	None	None	None
m54284U_191110_105540/46991082/ccs	PB_GM12878_R1	hg38_SIRV	chr1	113904871	113895061	-	10	2378	2641	9682	ENSG00000134262.12	ENST00000369569.5	AP4B1	AP4B1-204	Known	Known	None	0.10000000149011612	None	None	None	None
608bb661-c1c6-4a2b-97c3-5c804ae04029	ONT_GM12878_R2	hg38_SIRV	chr8	144791841	144789771	-	4	596	25958	90607	ENSG00000161016.17	ENST00000526668.5	RPL8	RPL8-204	Known	Known	None	0.10000000149011612	None	None	None	None
m54284U_191111_172039/6883890/ccs	PB_GM12878_R2	hg38_SIRV	chr6	30720344	30724574	+	4	1675	18482	65559	ENSG00000196230.12	ENST00000327892.12	TUBB	TUBB-205	Known	Known	None	0.10000000149011612	None	None	None	None
m54284U_191110_105540/11667498/ccs	PB_GM12878_R1	hg38_SIRV	chr11	123062136	123057495	-	9	2258	33517	116438	ENSG00000109971.13	ENST00000534624.5	HSPA8	HSPA8-224	Known	Known	None	0.25	None	None	None	None
m54284U_191110_105540/27394297/ccs	PB_GM12878_R1	hg38_SIRV	chr2	200811924	200823834	+	12	2993	8493	29843	ENSG00000082153.17	ENST00000409600.5	BZW1	BZW1-203	Known	Known	None	0.25	None	None	None	None
e2e68d17-779e-4f5c-94a7-226094a7e2fc	ONT_GM12878_R2	hg38_SIRV	chr8	144792143	144789771	-	5	821	25958	90612	ENSG00000161016.17	ENST00000528957.5	RPL8	RPL8-207	Known	Known	None	0.10000000149011612	None	None	None	None
m54284U_191111_172039/8126465/ccs	PB_GM12878_R2	hg38_SIRV	chr6	30720344	30725416	+	4	2517	18482	65559	ENSG00000196230.12	ENST00000327892.12	TUBB	TUBB-205	Known	Known	None	0.4000000059604645	None	None	None	None
b33a3acd-5a0a-4f28-bdfb-2207761905c0	ONT_GM12878_R1	hg38_SIRV	chr19	49684930	49688448	+	4	576	51476	557427	ENSG00000126457.21	ENCODEHT000557427	PRMT1	ENCODEHT000557427	Known	ISM	Suffix	0.0	None	None	None	None
m54284U_191110_105540/173147742/ccs	PB_GM12878_R1	hg38_SIRV	chr1	113904799	113895061	-	10	2306	2641	9682	ENSG00000134262.12	ENST00000369569.5	AP4B1	AP4B1-204	Known	Known	None	0.10000000149011612	None	None	None	None
aa2a2936-0b9c-4b40-ba9d-b11d1b963afa	ONT_GM12878_R2	hg38_SIRV	chr17	81512780	81509978	-	6	1886	47913	170234	ENSG00000184009.11	ENST00000573283.7	ACTG1	ACTG1-206	Known	Known	None	0.30000001192092896	None	None	None	None
m54284U_191111_172039/41222149/ccs	PB_GM12878_R2	hg38_SIRV	chr6	30720344	30724580	+	4	1681	18482	65559	ENSG00000196230.12	ENST00000327892.12	TUBB	TUBB-205	Known	Known	None	0.05000000074505806	None	None	None	None
2a1b87dc-0587-45f0-b570-0ed7cc6ba028	ONT_GM12878_R2	hg38_SIRV	chr8	144792143	144789771	-	5	821	25958	90612	ENSG00000161016.17	ENST00000528957.5	RPL8	RPL8-207	Known	Known	None	0.10000000149011612	None	None	None	None
m54284U_191110_105540/11667584/ccs	PB_GM12878_R1	hg38_SIRV	chr11	123059724	123057501	-	5	1177	33517	546523	ENSG00000109971.13	ENCODEHT000546523	HSPA8	ENCODEHT000546523	Known	ISM	Suffix	0.25	None	None	None	None
m54284U_191110_105540/27657216/ccs	PB_GM12878_R1	hg38_SIRV	chr2	200811924	200823832	+	12	2991	8493	29843	ENSG00000082153.17	ENST00000409600.5	BZW1	BZW1-203	Known	Known	None	0.30000001192092896	None	None	None	None
m54284U_191111_172039/41877841/ccs	PB_GM12878_R2	hg38_SIRV	chr6	30720344	30724577	+	4	1678	18482	65559	ENSG00000196230.12	ENST00000327892.12	TUBB	TUBB-205	Known	Known	None	0.10000000149011612	None	None	None	None
2386ddeb-75f9-4771-bb1a-01dec9738e80	ONT_GM12878_R2	hg38_SIRV	chr19	49684932	49688448	+	4	574	51476	557427	ENSG00000126457.21	ENCODEHT000557427	PRMT1	ENCODEHT000557427	Known	ISM	Suffix	0.0	None	None	None	None
m54284U_191111_172039/32179697/ccs	PB_GM12878_R2	hg38_SIRV	chr1	113900365	113895061	-	7	1821	2641	557405	ENSG00000134262.12	ENCODEHT000557405	AP4B1	ENCODEHT000557405	Known	ISM	Suffix	0.10000000149011612	None	None	None	None
m54284U_191111_172039/43387022/ccs	PB_GM12878_R2	hg38_SIRV	chr6	30720344	30724529	+	4	1630	18482	65559	ENSG00000196230.12	ENST00000327892.12	TUBB	TUBB-205	Known	Known	None	0.30000001192092896	None	None	None	None
211b2746-107a-4489-8502-efb4375e1348	ONT_GM12878_R2	hg38_SIRV	chr8	144791321	144789771	-	3	364	25958	554655	ENSG00000161016.17	ENCODEHT000554655	RPL8	ENCODEHT000554655	Known	ISM	Suffix	0.10000000149011612	None	None	None	None
0b980c98-ff44-4e3b-b04a-4c19eaed60e9	ONT_GM12878_R1	hg38_SIRV	chr19	49685477	49685848	+	1	366	51476	557439	ENSG00000126457.21	ENCODEHT000557439	PRMT1	ENCODEHT000557439	Known	Genomic	None	0.10000000149011612	None	None	None	None
341eb23d-10d8-4295-a58e-59e8c6e16850	ONT_GM12878_R2	hg38_SIRV	chr17	81512361	81509978	-	5	1841	47913	170237	ENSG00000184009.11	ENST00000575842.5	ACTG1	ACTG1-210	Known	Known	None	0.30000001192092896	None	None	None	None
m54284U_191110_105540/11732202/ccs	PB_GM12878_R1	hg38_SIRV	chr11	123062136	123057495	-	9	2258	33517	116438	ENSG00000109971.13	ENST00000534624.5	HSPA8	HSPA8-224	Known	Known	None	0.25	None	None	None	None
m54284U_191111_172039/46009132/ccs	PB_GM12878_R2	hg38_SIRV	chr6	30720344	30725416	+	4	2517	18482	65559	ENSG00000196230.12	ENST00000327892.12	TUBB	TUBB-205	Known	Known	None	0.4000000059604645	None	None	None	None
m54284U_191110_105540/27788164/ccs	PB_GM12878_R1	hg38_SIRV	chr2	200811935	200818814	+	9	915	8493	556373	ENSG00000082153.17	ENCODEHT000556373	BZW1	ENCODEHT000556373	Known	ISM	Prefix	0.6499999761581421	None	None	None	None
38f1f690-9e4a-4556-9eef-e0801749dc26	ONT_GM12878_R2	hg38_SIRV	chr17	81510768	81509968	-	1	701	47913	541854	ENSG00000184009.11	ENCODEHT000541854	ACTG1	ENCODEHT000541854	Known	Genomic	None	0.30000001192092896	None	None	None	None
28fabc97-487d-4455-b630-ee4866d1cde5	ONT_GM12878_R1	hg38_SIRV	chr19	49686026	49688413	+	2	1085	51476	557440	ENSG00000126457.21	ENCODEHT000557440	PRMT1	ENCODEHT000557440	Known	Genomic	None	0.25	None	None	None	None
m54284U_191111_172039/66716170/ccs	PB_GM12878_R2	hg38_SIRV	chr6	30720344	30724576	+	4	1677	18482	65559	ENSG00000196230.12	ENST00000327892.12	TUBB	TUBB-205	Known	Known	None	0.10000000149011612	None	None	None	None
m54284U_191111_172039/42926473/ccs	PB_GM12878_R2	hg38_SIRV	chr1	113904799	113895061	-	10	2306	2641	9682	ENSG00000134262.12	ENST00000369569.5	AP4B1	AP4B1-204	Known	Known	None	0.10000000149011612	None	None	None	None
daddc497-d8a3-4bd7-a13c-3b7d0139efe4	ONT_GM12878_R2	hg38_SIRV	chr8	144790471	144789771	-	2	309	25958	90604	ENSG00000161016.17	ENST00000534781.1	RPL8	RPL8-214	Known	Known	None	0.10000000149011612	None	None	None	None
22469292-bdbd-44f5-aac2-b0889da42c15	ONT_GM12878_R2	hg38_SIRV	chr17	81510519	81509968	-	1	444	47913	541854	ENSG00000184009.11	ENCODEHT000541854	ACTG1	ENCODEHT000541854	Known	Genomic	None	0.30000001192092896	None	None	None	None
m54284U_191110_105540/11732441/ccs	PB_GM12878_R1	hg38_SIRV	chr11	123062134	123057495	-	9	2256	33517	116438	ENSG00000109971.13	ENST00000534624.5	HSPA8	HSPA8-224	Known	Known	None	0.25	None	None	None	None
77928eee-60bc-4164-9c34-0f2fcbc7eca0	ONT_GM12878_R2	hg38_SIRV	chr17	81510699	81509968	-	1	632	47913	541854	ENSG00000184009.11	ENCODEHT000541854	ACTG1	ENCODEHT000541854	Known	Genomic	None	0.30000001192092896	None	None	None	None
m54284U_191111_172039/74318112/ccs	PB_GM12878_R2	hg38_SIRV	chr6	30720344	30725416	+	4	2517	18482	65559	ENSG00000196230.12	ENST00000327892.12	TUBB	TUBB-205	Known	Known	None	0.4000000059604645	None	None	None	None
m54284U_191110_105540/28443694/ccs	PB_GM12878_R1	hg38_SIRV	chr2	200811924	200823830	+	12	2994	8493	29843	ENSG00000082153.17	ENST00000409600.5	BZW1	BZW1-203	Known	Known	None	0.30000001192092896	None	None	None	None
5f13fb5f-cc01-492c-919f-db8a7cc889be	ONT_GM12878_R2	hg38_SIRV	chr17	81510579	81509968	-	1	512	47913	541854	ENSG00000184009.11	ENCODEHT000541854	ACTG1	ENCODEHT000541854	Known	Genomic	None	0.30000001192092896	None	None	None	None
9fe8a3f0-d2c1-4597-999e-96fa3520bf7f	ONT_GM12878_R2	hg38_SIRV	chr8	144791432	144789771	-	3	475	25958	554655	ENSG00000161016.17	ENCODEHT000554655	RPL8	ENCODEHT000554655	Known	ISM	Suffix	0.10000000149011612	None	None	None	None
0c993fad-4750-4b34-a8cd-e638ff7bc9e8	ONT_GM12878_R2	hg38_SIRV	chr19	49686091	49688447	+	3	555	51476	557441	ENSG00000126457.21	ENCODEHT000557441	PRMT1	ENCODEHT000557441	Known	ISM	Suffix	0.0	None	None	None	None
m54284U_191111_172039/87621923/ccs	PB_GM12878_R2	hg38_SIRV	chr6	30720344	30725416	+	4	2517	18482	65559	ENSG00000196230.12	ENST00000327892.12	TUBB	TUBB-205	Known	Known	None	0.4000000059604645	None	None	None	None
m54284U_191111_172039/78710209/ccs	PB_GM12878_R2	hg38_SIRV	chr1	113904851	113895061	-	10	2358	2641	9682	ENSG00000134262.12	ENST00000369569.5	AP4B1	AP4B1-204	Known	Known	None	0.10000000149011612	None	None	None	None
m54284U_191110_105540/11733166/ccs	PB_GM12878_R1	hg38_SIRV	chr11	123062136	123057495	-	9	2258	33517	116438	ENSG00000109971.13	ENST00000534624.5	HSPA8	HSPA8-224	Known	Known	None	0.25	None	None	None	None
m54284U_191111_172039/88277004/ccs	PB_GM12878_R2	hg38_SIRV	chr6	30720344	30725414	+	4	2515	18482	65559	ENSG00000196230.12	ENST00000327892.12	TUBB	TUBB-205	Known	Known	None	0.4000000059604645	None	None	None	None
6fba22cb-23a0-4ad5-a939-62654d5a22c3	ONT_GM12878_R2	hg38_SIRV	chr8	144792143	144789771	-	5	821	25958	90612	ENSG00000161016.17	ENST00000528957.5	RPL8	RPL8-207	Known	Known	None	0.10000000149011612	None	None	None	None
m54284U_191110_105540/28510915/ccs	PB_GM12878_R1	hg38_SIRV	chr2	200811924	200823839	+	12	2998	8493	29843	ENSG00000082153.17	ENST00000409600.5	BZW1	BZW1-203	Known	Known	None	0.20000000298023224	None	None	None	None
m54284U_191111_172039/94767671/ccs	PB_GM12878_R2	hg38_SIRV	chr6	30720344	30724576	+	4	1677	18482	65559	ENSG00000196230.12	ENST00000327892.12	TUBB	TUBB-205	Known	Known	None	0.10000000149011612	None	None	None	None
m54284U_191111_172039/80806967/ccs	PB_GM12878_R2	hg38_SIRV	chr1	113904799	113895061	-	10	2306	2641	9682	ENSG00000134262.12	ENST00000369569.5	AP4B1	AP4B1-204	Known	Known	None	0.10000000149011612	None	None	None	None
m54284U_191110_105540/11733544/ccs	PB_GM12878_R1	hg38_SIRV	chr11	123062136	123057495	-	9	2258	33517	116438	ENSG00000109971.13	ENST00000534624.5	HSPA8	HSPA8-224	Known	Known	None	0.25	None	None	None	None
4a23d5c9-1812-440f-a7d7-db0abf6dbd16	ONT_GM12878_R2	hg38_SIRV	chr19	49685724	49688446	+	3	560	51476	557441	ENSG00000126457.21	ENCODEHT000557441	PRMT1	ENCODEHT000557441	Known	ISM	Suffix	0.0	None	None	None	None
ffaaa5f5-d229-40f9-b221-55ad15e31f8f	ONT_GM12878_R2	hg38_SIRV	chr17	81511243	81509978	-	3	1094	47913	170239	ENSG00000184009.11	ENST00000574671.5	ACTG1	ACTG1-207	Known	Known	None	0.30000001192092896	None	None	None	None
m54284U_191111_172039/99418751/ccs	PB_GM12878_R2	hg38_SIRV	chr6	30720344	30724571	+	4	1672	18482	65559	ENSG00000196230.12	ENST00000327892.12	TUBB	TUBB-205	Known	Known	None	0.10000000149011612	None	None	None	None
ff59aa73-f4a3-45ca-bac2-9eded24edecb	ONT_GM12878_R2	hg38_SIRV	chr8	144792143	144789771	-	5	821	25958	90612	ENSG00000161016.17	ENST00000528957.5	RPL8	RPL8-207	Known	Known	None	0.10000000149011612	None	None	None	None
793630fc-fdc0-425e-96a9-d49a62786dee	ONT_GM12878_R2	hg38_SIRV	chr17	81510574	81509968	-	1	507	47913	541854	ENSG00000184009.11	ENCODEHT000541854	ACTG1	ENCODEHT000541854	Known	Genomic	None	0.30000001192092896	None	None	None	None
m54284U_191111_172039/110888701/ccs	PB_GM12878_R2	hg38_SIRV	chr6	30720344	30724576	+	4	1677	18482	65559	ENSG00000196230.12	ENST00000327892.12	TUBB	TUBB-205	Known	Known	None	0.10000000149011612	None	None	None	None
m54284U_191110_105540/28640596/ccs	PB_GM12878_R1	hg38_SIRV	chr2	200811924	200823834	+	12	2998	8493	29843	ENSG00000082153.17	ENST00000409600.5	BZW1	BZW1-203	Known	Known	None	0.25	None	None	None	None
m54284U_191110_105540/11797180/ccs	PB_GM12878_R1	hg38_SIRV	chr11	123062136	123057495	-	9	2258	33517	116438	ENSG00000109971.13	ENST00000534624.5	HSPA8	HSPA8-224	Known	Known	None	0.25	None	None	None	None
m54284U_191111_172039/101910213/ccs	PB_GM12878_R2	hg38_SIRV	chr1	113904815	113895061	-	10	2322	2641	9682	ENSG00000134262.12	ENST00000369569.5	AP4B1	AP4B1-204	Known	Known	None	0.10000000149011612	None	None	None	None
2be6f15c-4951-499f-9fc5-135b34e7eddb	ONT_GM12878_R2	hg38_SIRV	chr8	144792143	144789771	-	5	821	25958	90612	ENSG00000161016.17	ENST00000528957.5	RPL8	RPL8-207	Known	Known	None	0.10000000149011612	None	None	None	None
m54284U_191111_172039/112069251/ccs	PB_GM12878_R2	hg38_SIRV	chr6	30720344	30724576	+	4	1677	18482	65559	ENSG00000196230.12	ENST00000327892.12	TUBB	TUBB-205	Known	Known	None	0.10000000149011612	None	None	None	None
51acf6f8-3b05-4fb9-affa-fb88f0096044	ONT_GM12878_R2	hg38_SIRV	chr19	49685724	49688447	+	3	538	51476	557441	ENSG00000126457.21	ENCODEHT000557441	PRMT1	ENCODEHT000557441	Known	ISM	Suffix	0.0	None	None	None	None
m54284U_191111_172039/113707502/ccs	PB_GM12878_R2	hg38_SIRV	chr6	30720344	30725416	+	4	2517	18482	65559	ENSG00000196230.12	ENST00000327892.12	TUBB	TUBB-205	Known	Known	None	0.4000000059604645	None	None	None	None
6d8a145d-2da3-4c16-9a96-0bc183793ce3	ONT_GM12878_R2	hg38_SIRV	chr17	81512788	81509978	-	6	1870	47913	170234	ENSG00000184009.11	ENST00000573283.7	ACTG1	ACTG1-206	Known	Known	None	0.30000001192092896	None	None	None	None
3d54b241-4655-4e63-9177-f1fc828dbbcf	ONT_GM12878_R2	hg38_SIRV	chr8	144792139	144789771	-	5	817	25958	90612	ENSG00000161016.17	ENST00000528957.5	RPL8	RPL8-207	Known	Known	None	0.10000000149011612	None	None	None	None
m54284U_191110_105540/29098076/ccs	PB_GM12878_R1	hg38_SIRV	chr2	200811924	200823832	+	12	2991	8493	29843	ENSG00000082153.17	ENST00000409600.5	BZW1	BZW1-203	Known	Known	None	0.30000001192092896	None	None	None	None
m54284U_191110_105540/11797235/ccs	PB_GM12878_R1	hg38_SIRV	chr11	123062136	123057495	-	9	2258	33517	116438	ENSG00000109971.13	ENST00000534624.5	HSPA8	HSPA8-224	Known	Known	None	0.25	None	None	None	None
m54284U_191111_172039/122290810/ccs	PB_GM12878_R2	hg38_SIRV	chr6	30720344	30724576	+	4	1677	18482	65559	ENSG00000196230.12	ENST00000327892.12	TUBB	TUBB-205	Known	Known	None	0.10000000149011612	None	None	None	None
m54284U_191111_172039/120849622/ccs	PB_GM12878_R2	hg38_SIRV	chr1	113904799	113895061	-	10	2306	2641	9682	ENSG00000134262.12	ENST00000369569.5	AP4B1	AP4B1-204	Known	Known	None	0.10000000149011612	None	None	None	None
591ed9a3-cfad-4637-bb91-0eca842b3cfe	ONT_GM12878_R2	hg38_SIRV	chr17	81510770	81509968	-	1	703	47913	541854	ENSG00000184009.11	ENCODEHT000541854	ACTG1	ENCODEHT000541854	Known	Genomic	None	0.30000001192092896	None	None	None	None
52c665ec-13c1-4516-8466-0dd3f52c92ac	ONT_GM12878_R2	hg38_SIRV	chr19	49685724	49688439	+	3	553	51476	557441	ENSG00000126457.21	ENCODEHT000557441	PRMT1	ENCODEHT000557441	Known	ISM	Suffix	0.05000000074505806	None	None	None	None
m54284U_191111_172039/126091478/ccs	PB_GM12878_R2	hg38_SIRV	chr6	30720344	30724573	+	4	1674	18482	65559	ENSG00000196230.12	ENST00000327892.12	TUBB	TUBB-205	Known	Known	None	0.10000000149011612	None	None	None	None
102a52f2-43d3-4c20-bb77-8c4146d8d710	ONT_GM12878_R2	hg38_SIRV	chr8	144792143	144789771	-	5	813	25958	90612	ENSG00000161016.17	ENST00000528957.5	RPL8	RPL8-207	Known	Known	None	0.10000000149011612	None	None	None	None
m54284U_191110_105540/11798451/ccs	PB_GM12878_R1	hg38_SIRV	chr11	123062138	123057495	-	9	2260	33517	116438	ENSG00000109971.13	ENST00000534624.5	HSPA8	HSPA8-224	Known	Known	None	0.25	None	None	None	None
m54284U_191111_172039/129763186/ccs	PB_GM12878_R2	hg38_SIRV	chr6	30720344	30725416	+	4	2517	18482	65559	ENSG00000196230.12	ENST00000327892.12	TUBB	TUBB-205	Known	Known	None	0.4000000059604645	None	None	None	None
m54284U_191110_105540/30212102/ccs	PB_GM12878_R1	hg38_SIRV	chr2	200811924	200823650	+	12	2809	8493	29843	ENSG00000082153.17	ENST00000409600.5	BZW1	BZW1-203	Known	Known	None	0.6000000238418579	None	None	None	None
m54284U_191111_172039/132777008/ccs	PB_GM12878_R2	hg38_SIRV	chr1	113904838	113895061	-	10	2345	2641	9682	ENSG00000134262.12	ENST00000369569.5	AP4B1	AP4B1-204	Known	Known	None	0.10000000149011612	None	None	None	None
d29eff89-82f3-4064-b6b5-73eaccbc58a4	ONT_GM12878_R2	hg38_SIRV	chr19	49685725	49688443	+	3	556	51476	557441	ENSG00000126457.21	ENCODEHT000557441	PRMT1	ENCODEHT000557441	Known	ISM	Suffix	0.0	None	None	None	None
m54284U_191111_172039/152765168/ccs	PB_GM12878_R2	hg38_SIRV	chr6	30720344	30724575	+	4	1676	18482	65559	ENSG00000196230.12	ENST00000327892.12	TUBB	TUBB-205	Known	Known	None	0.10000000149011612	None	None	None	None
ba8d1f0d-5305-4885-bb90-3bbb9f41d1ab	ONT_GM12878_R2	hg38_SIRV	chr8	144792143	144789771	-	5	821	25958	90612	ENSG00000161016.17	ENST00000528957.5	RPL8	RPL8-207	Known	Known	None	0.10000000149011612	None	None	None	None
e02fb6a5-ab28-421f-946f-78705fe59f90	ONT_GM12878_R2	hg38_SIRV	chr17	81511254	81509978	-	3	1105	47913	170239	ENSG00000184009.11	ENST00000574671.5	ACTG1	ACTG1-207	Known	Known	None	0.30000001192092896	None	None	None	None
m54284U_191110_105540/11862473/ccs	PB_GM12878_R1	hg38_SIRV	chr11	123062136	123057495	-	9	2258	33517	116438	ENSG00000109971.13	ENST00000534624.5	HSPA8	HSPA8-224	Known	Known	None	0.25	None	None	None	None
m54284U_191111_172039/156565710/ccs	PB_GM12878_R2	hg38_SIRV	chr6	30720344	30724576	+	4	1677	18482	65559	ENSG00000196230.12	ENST00000327892.12	TUBB	TUBB-205	Known	Known	None	0.10000000149011612	None	None	None	None
m54284U_191110_105540/30279958/ccs	PB_GM12878_R1	hg38_SIRV	chr2	200811924	200822537	+	12	1696	8493	29843	ENSG00000082153.17	ENST00000409600.5	BZW1	BZW1-203	Known	Known	None	0.550000011920929	None	None	None	None
308f74a5-2966-4bf8-86da-0c20049b82a7	ONT_GM12878_R2	hg38_SIRV	chr8	144792143	144789771	-	5	812	25958	90612	ENSG00000161016.17	ENST00000528957.5	RPL8	RPL8-207	Known	Known	None	0.10000000149011612	None	None	None	None
m54284U_191111_172039/146015840/ccs	PB_GM12878_R2	hg38_SIRV	chr1	113900244	113895061	-	6	1460	2641	557272	ENSG00000134262.12	ENCODEHT000557272	AP4B1	ENCODEHT000557272	Known	ISM	Suffix	0.10000000149011612	None	None	None	None
m54284U_191111_172039/158597673/ccs	PB_GM12878_R2	hg38_SIRV	chr6	30720344	30725416	+	4	2517	18482	65559	ENSG00000196230.12	ENST00000327892.12	TUBB	TUBB-205	Known	Known	None	0.4000000059604645	None	None	None	None
80c0a53e-8024-4335-b765-e6faf80217ce	ONT_GM12878_R2	hg38_SIRV	chr19	49685726	49688446	+	3	552	51476	557441	ENSG00000126457.21	ENCODEHT000557441	PRMT1	ENCODEHT000557441	Known	ISM	Suffix	0.0	None	None	None	None
m54284U_191110_105540/11928240/ccs	PB_GM12878_R1	hg38_SIRV	chr11	123062136	123057495	-	9	2258	33517	116438	ENSG00000109971.13	ENST00000534624.5	HSPA8	HSPA8-224	Known	Known	None	0.25	None	None	None	None
m54284U_191111_172039/160564028/ccs	PB_GM12878_R2	hg38_SIRV	chr6	30720344	30724576	+	4	1677	18482	65559	ENSG00000196230.12	ENST00000327892.12	TUBB	TUBB-205	Known	Known	None	0.10000000149011612	None	None	None	None
14dc21f2-5fd0-4774-b1ce-ae0ba98f505e	ONT_GM12878_R2	hg38_SIRV	chr17	81511568	81509978	-	3	1413	47913	170239	ENSG00000184009.11	ENST00000574671.5	ACTG1	ACTG1-207	Known	Known	None	0.30000001192092896	None	None	None	None
62344db1-192a-46a6-8109-0bf71eaab0ae	ONT_GM12878_R2	hg38_SIRV	chr8	144792143	144789771	-	5	821	25958	90612	ENSG00000161016.17	ENST00000528957.5	RPL8	RPL8-207	Known	Known	None	0.10000000149011612	None	None	None	None
m54284U_191111_172039/170787332/ccs	PB_GM12878_R2	hg38_SIRV	chr6	30720344	30725415	+	4	2516	18482	65559	ENSG00000196230.12	ENST00000327892.12	TUBB	TUBB-205	Known	Known	None	0.4000000059604645	None	None	None	None
m54284U_191110_105540/30738869/ccs	PB_GM12878_R1	hg38_SIRV	chr2	200811924	200823832	+	12	2996	8493	29843	ENSG00000082153.17	ENST00000409600.5	BZW1	BZW1-203	Known	Known	None	0.30000001192092896	None	None	None	None
m54284U_191111_172039/166593836/ccs	PB_GM12878_R2	hg38_SIRV	chr1	113904879	113895061	-	10	2386	2641	9682	ENSG00000134262.12	ENST00000369569.5	AP4B1	AP4B1-204	Known	Known	None	0.10000000149011612	None	None	None	None
25b8edb7-3df4-40e0-b782-1080a58f9a11	ONT_GM12878_R1	hg38_SIRV	chr19	49685727	49688439	+	3	550	51476	557441	ENSG00000126457.21	ENCODEHT000557441	PRMT1	ENCODEHT000557441	Known	ISM	Suffix	0.05000000074505806	None	None	None	None
m54284U_191110_105540/11929306/ccs	PB_GM12878_R1	hg38_SIRV	chr11	123062136	123057495	-	9	2258	33517	116438	ENSG00000109971.13	ENST00000534624.5	HSPA8	HSPA8-224	Known	Known	None	0.25	None	None	None	None
m54284U_191111_172039/172163709/ccs	PB_GM12878_R2	hg38_SIRV	chr6	30720344	30724576	+	4	1677	18482	65559	ENSG00000196230.12	ENST00000327892.12	TUBB	TUBB-205	Known	Known	None	0.10000000149011612	None	None	None	None
d989f11f-b6c5-49ac-af1e-9c53112e04d8	ONT_GM12878_R2	hg38_SIRV	chr8	144792143	144789771	-	5	821	25958	90612	ENSG00000161016.17	ENST00000528957.5	RPL8	RPL8-207	Known	Known	None	0.10000000149011612	None	None	None	None
de7a5a30-34e7-4aa2-a43d-2fa1e41fb166	ONT_GM12878_R2	hg38_SIRV	chr17	81512778	81509978	-	6	1886	47913	170234	ENSG00000184009.11	ENST00000573283.7	ACTG1	ACTG1-206	Known	Known	None	0.30000001192092896	None	None	None	None
m54284U_191111_172039/175769993/ccs	PB_GM12878_R2	hg38_SIRV	chr6	30720344	30724574	+	4	1675	18482	65559	ENSG00000196230.12	ENST00000327892.12	TUBB	TUBB-205	Known	Known	None	0.10000000149011612	None	None	None	None
m54284U_191110_105540/31457877/ccs	PB_GM12878_R1	hg38_SIRV	chr2	200811924	200822582	+	12	1741	8493	29843	ENSG00000082153.17	ENST00000409600.5	BZW1	BZW1-203	Known	Known	None	0.44999998807907104	None	None	None	None
f2c0ee26-f304-4d16-a050-44a856485941	ONT_GM12878_R2	hg38_SIRV	chr19	49685729	49688447	+	3	550	51476	557441	ENSG00000126457.21	ENCODEHT000557441	PRMT1	ENCODEHT000557441	Known	ISM	Suffix	0.0	None	None	None	None
71ad642b-6a71-42bd-ae49-20a57495f944	ONT_GM12878_R2	hg38_SIRV	chr8	144792143	144789771	-	5	821	25958	90612	ENSG00000161016.17	ENST00000528957.5	RPL8	RPL8-207	Known	Known	None	0.10000000149011612	None	None	None	None
m54284U_191110_105540/11929679/ccs	PB_GM12878_R1	hg38_SIRV	chr11	123062138	123057495	-	9	2260	33517	116438	ENSG00000109971.13	ENST00000534624.5	HSPA8	HSPA8-224	Known	Known	None	0.25	None	None	None	None
01427924-c915-4940-9f0d-71a2c957bd0c	ONT_GM12878_R1	hg38_SIRV	chr1	113895884	113895061	-	2	487	2641	557432	ENSG00000134262.12	ENCODEHT000557432	AP4B1	ENCODEHT000557432	Known	ISM	Suffix	0.10000000149011612	None	None	None	None
c9fd067b-6934-4a73-bc42-10f9147d3ef5	ONT_GM12878_R1	hg38_SIRV	chr6	30720344	30725416	+	4	2505	18482	65559	ENSG00000196230.12	ENST00000327892.12	TUBB	TUBB-205	Known	Known	None	0.4000000059604645	None	None	None	None
e6f345ad-d1e9-44ed-920b-363d693ba353	ONT_GM12878_R1	hg38_SIRV	chr6	30720344	30724576	+	4	1668	18482	65559	ENSG00000196230.12	ENST00000327892.12	TUBB	TUBB-205	Known	Known	None	0.10000000149011612	None	None	None	None
11db6b1e-2c4c-4550-b19e-8fe737764dfe	ONT_GM12878_R2	hg38_SIRV	chr8	144792143	144789771	-	5	821	25958	90612	ENSG00000161016.17	ENST00000528957.5	RPL8	RPL8-207	Known	Known	None	0.10000000149011612	None	None	None	None
m54284U_191110_105540/32047604/ccs	PB_GM12878_R1	hg38_SIRV	chr2	200811924	200823834	+	12	2993	8493	29843	ENSG00000082153.17	ENST00000409600.5	BZW1	BZW1-203	Known	Known	None	0.25	None	None	None	None
m54284U_191110_105540/11929701/ccs	PB_GM12878_R1	hg38_SIRV	chr11	123062138	123057495	-	9	2260	33517	116438	ENSG00000109971.13	ENST00000534624.5	HSPA8	HSPA8-224	Known	Known	None	0.25	None	None	None	None
6b0e8e00-1238-4f65-87ae-a122a019c0ac	ONT_GM12878_R2	hg38_SIRV	chr19	49685732	49688446	+	3	552	51476	557441	ENSG00000126457.21	ENCODEHT000557441	PRMT1	ENCODEHT000557441	Known	ISM	Suffix	0.0	None	None	None	None
00da1738-e597-45ab-a28b-3cb5675c2dae	ONT_GM12878_R2	hg38_SIRV	chr17	81512788	81509978	-	6	1900	47913	170234	ENSG00000184009.11	ENST00000573283.7	ACTG1	ACTG1-206	Known	Known	None	0.30000001192092896	None	None	None	None
1b21924b-f730-442c-b553-1b8af5837d87	ONT_GM12878_R1	hg38_SIRV	chr6	30720344	30724553	+	4	1640	18482	65559	ENSG00000196230.12	ENST00000327892.12	TUBB	TUBB-205	Known	Known	None	0.30000001192092896	None	None	None	None
m54284U_191110_105540/789110/ccs	PB_GM12878_R1	hg38_SIRV	chr1	113904799	113895062	-	10	2305	2641	9682	ENSG00000134262.12	ENST00000369569.5	AP4B1	AP4B1-204	Known	Known	None	0.15000000596046448	None	None	None	None
m54284U_191110_105540/524372/ccs	PB_GM12878_R1	hg38_SIRV	chr6	30720345	30724573	+	4	1673	18482	65559	ENSG00000196230.12	ENST00000327892.12	TUBB	TUBB-205	Known	Known	None	0.10000000149011612	None	None	None	None
eba5721a-4de1-4079-94a9-c80b35b193e7	ONT_GM12878_R2	hg38_SIRV	chr8	144792143	144789771	-	5	821	25958	90612	ENSG00000161016.17	ENST00000528957.5	RPL8	RPL8-207	Known	Known	None	0.10000000149011612	None	None	None	None
m54284U_191110_105540/11930140/ccs	PB_GM12878_R1	hg38_SIRV	chr11	123062136	123057495	-	9	2258	33517	116438	ENSG00000109971.13	ENST00000534624.5	HSPA8	HSPA8-224	Known	Known	None	0.25	None	None	None	None
m54284U_191110_105540/32376838/ccs	PB_GM12878_R1	hg38_SIRV	chr2	200811924	200823832	+	12	2991	8493	29843	ENSG00000082153.17	ENST00000409600.5	BZW1	BZW1-203	Known	Known	None	0.30000001192092896	None	None	None	None
m54284U_191110_105540/9701918/ccs	PB_GM12878_R1	hg38_SIRV	chr6	30720345	30724576	+	4	1676	18482	65559	ENSG00000196230.12	ENST00000327892.12	TUBB	TUBB-205	Known	Known	None	0.10000000149011612	None	None	None	None
e0872bc7-cd6d-4918-befe-7830e0e12079	ONT_GM12878_R2	hg38_SIRV	chr19	49685734	49688447	+	3	544	51476	557441	ENSG00000126457.21	ENCODEHT000557441	PRMT1	ENCODEHT000557441	Known	ISM	Suffix	0.0	None	None	None	None
d660c45a-f9a3-4d67-94c1-5219fb84af61	ONT_GM12878_R2	hg38_SIRV	chr17	81512787	81509978	-	6	1900	47913	170234	ENSG00000184009.11	ENST00000573283.7	ACTG1	ACTG1-206	Known	Known	None	0.30000001192092896	None	None	None	None
m54284U_191110_105540/5439932/ccs	PB_GM12878_R1	hg38_SIRV	chr1	113904893	113895062	-	7	1895	2641	9681	ENSG00000134262.12	ENST00000369567.5	AP4B1	AP4B1-203	Known	Known	None	0.15000000596046448	None	None	None	None
43c2086c-9d81-4111-9117-1f22274b9ac8	ONT_GM12878_R2	hg38_SIRV	chr8	144791321	144789771	-	3	364	25958	554655	ENSG00000161016.17	ENCODEHT000554655	RPL8	ENCODEHT000554655	Known	ISM	Suffix	0.10000000149011612	None	None	None	None
m54284U_191110_105540/12321300/ccs	PB_GM12878_R1	hg38_SIRV	chr6	30720345	30724576	+	4	1676	18482	65559	ENSG00000196230.12	ENST00000327892.12	TUBB	TUBB-205	Known	Known	None	0.10000000149011612	None	None	None	None
m54284U_191110_105540/11993543/ccs	PB_GM12878_R1	hg38_SIRV	chr11	123062138	123057495	-	9	2260	33517	116438	ENSG00000109971.13	ENST00000534624.5	HSPA8	HSPA8-224	Known	Known	None	0.25	None	None	None	None
m54284U_191110_105540/16517016/ccs	PB_GM12878_R1	hg38_SIRV	chr6	30720345	30724574	+	4	1674	18482	65559	ENSG00000196230.12	ENST00000327892.12	TUBB	TUBB-205	Known	Known	None	0.10000000149011612	None	None	None	None
m54284U_191110_105540/33228399/ccs	PB_GM12878_R1	hg38_SIRV	chr2	200811924	200823835	+	12	3000	8493	29843	ENSG00000082153.17	ENST00000409600.5	BZW1	BZW1-203	Known	Known	None	0.25	None	None	None	None
de719b92-a6a5-442f-bdee-4582c61461c6	ONT_GM12878_R2	hg38_SIRV	chr19	49685734	49688447	+	3	551	51476	557441	ENSG00000126457.21	ENCODEHT000557441	PRMT1	ENCODEHT000557441	Known	ISM	Suffix	0.0	None	None	None	None
43e3bb55-37d3-40a3-b8c0-b38cfa6fc3a3	ONT_GM12878_R2	hg38_SIRV	chr8	144792423	144789771	-	6	876	25958	90611	ENSG00000161016.17	ENST00000262584.7	RPL8	RPL8-201	Known	Known	None	0.10000000149011612	None	None	None	None
m54284U_191110_105540/23726107/ccs	PB_GM12878_R1	hg38_SIRV	chr1	113904902	113895062	-	10	2408	2641	9682	ENSG00000134262.12	ENST00000369569.5	AP4B1	AP4B1-204	Known	Known	None	0.15000000596046448	None	None	None	None
m54284U_191110_105540/17433413/ccs	PB_GM12878_R1	hg38_SIRV	chr6	30720345	30724574	+	4	1674	18482	65559	ENSG00000196230.12	ENST00000327892.12	TUBB	TUBB-205	Known	Known	None	0.10000000149011612	None	None	None	None
db1d5798-f611-42e9-905c-ee932e7667d3	ONT_GM12878_R2	hg38_SIRV	chr17	81511253	81509978	-	3	1114	47913	170239	ENSG00000184009.11	ENST00000574671.5	ACTG1	ACTG1-207	Known	Known	None	0.30000001192092896	None	None	None	None
m54284U_191110_105540/11994183/ccs	PB_GM12878_R1	hg38_SIRV	chr11	123062136	123057495	-	9	2258	33517	116438	ENSG00000109971.13	ENST00000534624.5	HSPA8	HSPA8-224	Known	Known	None	0.25	None	None	None	None
m54284U_191110_105540/21563802/ccs	PB_GM12878_R1	hg38_SIRV	chr6	30720345	30724575	+	4	1675	18482	65559	ENSG00000196230.12	ENST00000327892.12	TUBB	TUBB-205	Known	Known	None	0.10000000149011612	None	None	None	None
79521eec-59f8-4566-8ba5-568e02992e5d	ONT_GM12878_R2	hg38_SIRV	chr8	144792385	144789771	-	6	838	25958	90611	ENSG00000161016.17	ENST00000262584.7	RPL8	RPL8-201	Known	Known	None	0.10000000149011612	None	None	None	None
2a06d17f-2dec-45ec-8998-e6a4e3c6f3c5	ONT_GM12878_R2	hg38_SIRV	chr19	49685736	49688447	+	3	549	51476	557441	ENSG00000126457.21	ENCODEHT000557441	PRMT1	ENCODEHT000557441	Known	ISM	Suffix	0.0	None	None	None	None
m54284U_191110_105540/33359849/ccs	PB_GM12878_R1	hg38_SIRV	chr2	200811924	200823648	+	12	2800	8493	29843	ENSG00000082153.17	ENST00000409600.5	BZW1	BZW1-203	Known	Known	None	0.550000011920929	None	None	None	None
m54284U_191110_105540/26936800/ccs	PB_GM12878_R1	hg38_SIRV	chr6	30720345	30724573	+	4	1673	18482	65559	ENSG00000196230.12	ENST00000327892.12	TUBB	TUBB-205	Known	Known	None	0.10000000149011612	None	None	None	None
m54284U_191110_105540/24381557/ccs	PB_GM12878_R1	hg38_SIRV	chr1	113904841	113895062	-	10	2347	2641	9682	ENSG00000134262.12	ENST00000369569.5	AP4B1	AP4B1-204	Known	Known	None	0.15000000596046448	None	None	None	None
m54284U_191110_105540/11994507/ccs	PB_GM12878_R1	hg38_SIRV	chr11	123062136	123057495	-	9	2258	33517	116438	ENSG00000109971.13	ENST00000534624.5	HSPA8	HSPA8-224	Known	Known	None	0.25	None	None	None	None
8b705e36-d2f1-48aa-a3fd-94bce126df60	ONT_GM12878_R2	hg38_SIRV	chr8	144792143	144789771	-	5	821	25958	90612	ENSG00000161016.17	ENST00000528957.5	RPL8	RPL8-207	Known	Known	None	0.10000000149011612	None	None	None	None
m54284U_191110_105540/32836057/ccs	PB_GM12878_R1	hg38_SIRV	chr6	30720345	30724574	+	4	1674	18482	65559	ENSG00000196230.12	ENST00000327892.12	TUBB	TUBB-205	Known	Known	None	0.10000000149011612	None	None	None	None
cfd7b60a-4fec-4f45-af77-32fa5ab74bfc	ONT_GM12878_R2	hg38_SIRV	chr17	81512785	81509978	-	6	1898	47913	170234	ENSG00000184009.11	ENST00000573283.7	ACTG1	ACTG1-206	Known	Known	None	0.30000001192092896	None	None	None	None
6a4f60a8-64cf-4ec2-b105-dae42a8752dd	ONT_GM12878_R1	hg38_SIRV	chr19	49685738	49688439	+	3	532	51476	557441	ENSG00000126457.21	ENCODEHT000557441	PRMT1	ENCODEHT000557441	Known	ISM	Suffix	0.05000000074505806	None	None	None	None
m54284U_191110_105540/35717567/ccs	PB_GM12878_R1	hg38_SIRV	chr6	30720345	30724574	+	4	1674	18482	65559	ENSG00000196230.12	ENST00000327892.12	TUBB	TUBB-205	Known	Known	None	0.10000000149011612	None	None	None	None
m54284U_191110_105540/34145397/ccs	PB_GM12878_R1	hg38_SIRV	chr2	200811924	200823843	+	12	3002	8493	29843	ENSG00000082153.17	ENST00000409600.5	BZW1	BZW1-203	Known	Known	None	0.20000000298023224	None	None	None	None
b91062b8-d1cc-4605-b894-701777be992f	ONT_GM12878_R2	hg38_SIRV	chr17	81510627	81509968	-	1	560	47913	541854	ENSG00000184009.11	ENCODEHT000541854	ACTG1	ENCODEHT000541854	Known	Genomic	None	0.30000001192092896	None	None	None	None
m54284U_191110_105540/26675099/ccs	PB_GM12878_R1	hg38_SIRV	chr1	113904818	113895062	-	10	2324	2641	9682	ENSG00000134262.12	ENST00000369569.5	AP4B1	AP4B1-204	Known	Known	None	0.15000000596046448	None	None	None	None
9c85f031-a467-4ce7-ac9f-57762a2f43eb	ONT_GM12878_R2	hg38_SIRV	chr8	144791485	144789771	-	3	528	25958	554655	ENSG00000161016.17	ENCODEHT000554655	RPL8	ENCODEHT000554655	Known	ISM	Suffix	0.10000000149011612	None	None	None	None
m54284U_191110_105540/11995438/ccs	PB_GM12878_R1	hg38_SIRV	chr11	123062136	123057495	-	9	2258	33517	116438	ENSG00000109971.13	ENST00000534624.5	HSPA8	HSPA8-224	Known	Known	None	0.25	None	None	None	None
m54284U_191110_105540/35785257/ccs	PB_GM12878_R1	hg38_SIRV	chr6	30720345	30725398	+	4	2498	18482	65559	ENSG00000196230.12	ENST00000327892.12	TUBB	TUBB-205	Known	Known	None	0.6000000238418579	None	None	None	None
63c5d21e-f098-40e2-83ff-4e4f011b5155	ONT_GM12878_R2	hg38_SIRV	chr17	81510811	81509968	-	1	744	47913	541854	ENSG00000184009.11	ENCODEHT000541854	ACTG1	ENCODEHT000541854	Known	Genomic	None	0.30000001192092896	None	None	None	None
m54284U_191110_105540/36439257/ccs	PB_GM12878_R1	hg38_SIRV	chr6	30720345	30724576	+	4	1683	18482	65559	ENSG00000196230.12	ENST00000327892.12	TUBB	TUBB-205	Known	Known	None	0.10000000149011612	None	None	None	None
5930639b-d555-46bb-b10f-85906c8941b7	ONT_GM12878_R2	hg38_SIRV	chr8	144792143	144789771	-	5	815	25958	90612	ENSG00000161016.17	ENST00000528957.5	RPL8	RPL8-207	Known	Known	None	0.10000000149011612	None	None	None	None
4db7d7eb-3e94-4b1a-aaf7-0e6284403012	ONT_GM12878_R1	hg38_SIRV	chr19	49685739	49688447	+	3	551	51476	557441	ENSG00000126457.21	ENCODEHT000557441	PRMT1	ENCODEHT000557441	Known	ISM	Suffix	0.0	None	None	None	None
m54284U_191110_105540/30934104/ccs	PB_GM12878_R1	hg38_SIRV	chr1	113904762	113895062	-	9	2097	2641	557300	ENSG00000134262.12	ENCODEHT000557300	AP4B1	ENCODEHT000557300	Known	NIC	None	0.15000000596046448	None	None	None	None
m54284U_191110_105540/34343064/ccs	PB_GM12878_R1	hg38_SIRV	chr2	200811924	200822221	+	12	1380	8493	29843	ENSG00000082153.17	ENST00000409600.5	BZW1	BZW1-203	Known	Known	None	0.30000001192092896	None	None	None	None
m54284U_191110_105540/11995611/ccs	PB_GM12878_R1	hg38_SIRV	chr11	123062136	123057495	-	9	2258	33517	116438	ENSG00000109971.13	ENST00000534624.5	HSPA8	HSPA8-224	Known	Known	None	0.25	None	None	None	None
m54284U_191110_105540/39912791/ccs	PB_GM12878_R1	hg38_SIRV	chr6	30720345	30725416	+	4	2516	18482	65559	ENSG00000196230.12	ENST00000327892.12	TUBB	TUBB-205	Known	Known	None	0.4000000059604645	None	None	None	None
56964c3e-345e-4989-bf13-d26c7282c66f	ONT_GM12878_R2	hg38_SIRV	chr17	81512786	81509978	-	6	1899	47913	170234	ENSG00000184009.11	ENST00000573283.7	ACTG1	ACTG1-206	Known	Known	None	0.30000001192092896	None	None	None	None
m54284U_191110_105540/41486312/ccs	PB_GM12878_R1	hg38_SIRV	chr6	30720345	30724574	+	4	1674	18482	65559	ENSG00000196230.12	ENST00000327892.12	TUBB	TUBB-205	Known	Known	None	0.10000000149011612	None	None	None	None
f9b3ecce-d2cc-4a04-b043-fb1ac4e1b5c9	ONT_GM12878_R2	hg38_SIRV	chr8	144792143	144789771	-	5	821	25958	90612	ENSG00000161016.17	ENST00000528957.5	RPL8	RPL8-207	Known	Known	None	0.10000000149011612	None	None	None	None
668174f6-c05d-4ddf-a836-157a386b3683	ONT_GM12878_R1	hg38_SIRV	chr19	49685740	49688447	+	3	545	51476	557441	ENSG00000126457.21	ENCODEHT000557441	PRMT1	ENCODEHT000557441	Known	ISM	Suffix	0.0	None	None	None	None
m54284U_191110_105540/12058798/ccs	PB_GM12878_R1	hg38_SIRV	chr11	123062136	123057495	-	9	2258	33517	116438	ENSG00000109971.13	ENST00000534624.5	HSPA8	HSPA8-224	Known	Known	None	0.25	None	None	None	None
m54284U_191110_105540/44304125/ccs	PB_GM12878_R1	hg38_SIRV	chr6	30720345	30725416	+	4	2516	18482	65559	ENSG00000196230.12	ENST00000327892.12	TUBB	TUBB-205	Known	Known	None	0.4000000059604645	None	None	None	None
m54284U_191110_105540/34212273/ccs	PB_GM12878_R1	hg38_SIRV	chr1	113902172	113895062	-	8	2578	2641	557274	ENSG00000134262.12	ENCODEHT000557274	AP4B1	ENCODEHT000557274	Known	ISM	Suffix	0.15000000596046448	None	None	None	None
m54284U_191110_105540/34734256/ccs	PB_GM12878_R1	hg38_SIRV	chr2	200811924	200823834	+	12	2998	8493	29843	ENSG00000082153.17	ENST00000409600.5	BZW1	BZW1-203	Known	Known	None	0.25	None	None	None	None
9e8b56f8-c345-4f67-ae74-6a33ee6d88b9	ONT_GM12878_R2	hg38_SIRV	chr8	144791879	144789771	-	4	634	25958	90607	ENSG00000161016.17	ENST00000526668.5	RPL8	RPL8-204	Known	Known	None	0.10000000149011612	None	None	None	None
m54284U_191110_105540/44435650/ccs	PB_GM12878_R1	hg38_SIRV	chr6	30720345	30724576	+	4	1676	18482	65559	ENSG00000196230.12	ENST00000327892.12	TUBB	TUBB-205	Known	Known	None	0.10000000149011612	None	None	None	None
m54284U_191110_105540/12059232/ccs	PB_GM12878_R1	hg38_SIRV	chr11	123062136	123057495	-	9	2258	33517	116438	ENSG00000109971.13	ENST00000534624.5	HSPA8	HSPA8-224	Known	Known	None	0.25	None	None	None	None
m54284U_191110_105540/45679698/ccs	PB_GM12878_R1	hg38_SIRV	chr6	30720345	30724575	+	4	1675	18482	65559	ENSG00000196230.12	ENST00000327892.12	TUBB	TUBB-205	Known	Known	None	0.10000000149011612	None	None	None	None
89997699-cd77-4306-b262-99fc9d001c2d	ONT_GM12878_R2	hg38_SIRV	chr19	49685740	49688447	+	3	545	51476	557441	ENSG00000126457.21	ENCODEHT000557441	PRMT1	ENCODEHT000557441	Known	ISM	Suffix	0.0	None	None	None	None
1c5f5438-9025-45ce-bf8b-b2077ac914b5	ONT_GM12878_R2	hg38_SIRV	chr17	81511206	81509979	-	2	1004	47913	541881	ENSG00000184009.11	ENCODEHT000541881	ACTG1	ENCODEHT000541881	Known	ISM	Suffix	0.30000001192092896	None	None	None	None
m54284U_191110_105540/35324651/ccs	PB_GM12878_R1	hg38_SIRV	chr1	113904838	113895062	-	11	2470	2641	557411	ENSG00000134262.12	ENCODEHT000557411	AP4B1	ENCODEHT000557411	Known	NIC	None	0.15000000596046448	None	None	None	None
m54284U_191110_105540/36046706/ccs	PB_GM12878_R1	hg38_SIRV	chr2	200811924	200823836	+	12	2995	8493	29843	ENSG00000082153.17	ENST00000409600.5	BZW1	BZW1-203	Known	Known	None	0.25	None	None	None	None
adffa3b7-9933-44fe-8bde-12918dd870c6	ONT_GM12878_R2	hg38_SIRV	chr8	144792143	144789771	-	5	821	25958	90612	ENSG00000161016.17	ENST00000528957.5	RPL8	RPL8-207	Known	Known	None	0.10000000149011612	None	None	None	None
m54284U_191110_105540/46794022/ccs	PB_GM12878_R1	hg38_SIRV	chr6	30720345	30725416	+	4	2516	18482	65559	ENSG00000196230.12	ENST00000327892.12	TUBB	TUBB-205	Known	Known	None	0.4000000059604645	None	None	None	None
m54284U_191110_105540/49938932/ccs	PB_GM12878_R1	hg38_SIRV	chr6	30720345	30725390	+	4	2490	18482	65559	ENSG00000196230.12	ENST00000327892.12	TUBB	TUBB-205	Known	Known	None	0.550000011920929	None	None	None	None
5db0936e-62cd-4168-8b31-918ac3b7a5c0	ONT_GM12878_R1	hg38_SIRV	chr19	49685741	49688438	+	3	523	51476	557441	ENSG00000126457.21	ENCODEHT000557441	PRMT1	ENCODEHT000557441	Known	ISM	Suffix	0.05000000074505806	None	None	None	None
f47ed7c8-44c5-4da2-ad4e-cb601fd68c34	ONT_GM12878_R2	hg38_SIRV	chr8	144792133	144789771	-	5	811	25958	90612	ENSG00000161016.17	ENST00000528957.5	RPL8	RPL8-207	Known	Known	None	0.10000000149011612	None	None	None	None
m54284U_191110_105540/40962503/ccs	PB_GM12878_R1	hg38_SIRV	chr1	113904799	113895062	-	10	2305	2641	9682	ENSG00000134262.12	ENST00000369569.5	AP4B1	AP4B1-204	Known	Known	None	0.15000000596046448	None	None	None	None
m54284U_191110_105540/12060148/ccs	PB_GM12878_R1	hg38_SIRV	chr11	123062136	123057495	-	9	2258	33517	116438	ENSG00000109971.13	ENST00000534624.5	HSPA8	HSPA8-224	Known	Known	None	0.25	None	None	None	None
11170f73-b4db-4083-a9f4-d2bd61a4eb1f	ONT_GM12878_R2	hg38_SIRV	chr17	81512787	81509978	-	6	1893	47913	170234	ENSG00000184009.11	ENST00000573283.7	ACTG1	ACTG1-206	Known	Known	None	0.30000001192092896	None	None	None	None
m54284U_191110_105540/36308482/ccs	PB_GM12878_R1	hg38_SIRV	chr2	200811924	200822527	+	12	1686	8493	29843	ENSG00000082153.17	ENST00000409600.5	BZW1	BZW1-203	Known	Known	None	0.5	None	None	None	None
m54284U_191110_105540/51184345/ccs	PB_GM12878_R1	hg38_SIRV	chr6	30720345	30724575	+	4	1660	18482	65559	ENSG00000196230.12	ENST00000327892.12	TUBB	TUBB-205	Known	Known	None	0.10000000149011612	None	None	None	None
61849939-5755-4aa0-a6c0-95df80b7134e	ONT_GM12878_R2	hg38_SIRV	chr17	81510885	81509968	-	1	818	47913	541854	ENSG00000184009.11	ENCODEHT000541854	ACTG1	ENCODEHT000541854	Known	Genomic	None	0.30000001192092896	None	None	None	None
2bb852b6-1fb9-4f35-9903-2381618496b0	ONT_GM12878_R2	hg38_SIRV	chr8	144791834	144789771	-	4	589	25958	90607	ENSG00000161016.17	ENST00000526668.5	RPL8	RPL8-204	Known	Known	None	0.10000000149011612	None	None	None	None
m54284U_191110_105540/52888451/ccs	PB_GM12878_R1	hg38_SIRV	chr6	30720345	30724574	+	4	1674	18482	65559	ENSG00000196230.12	ENST00000327892.12	TUBB	TUBB-205	Known	Known	None	0.10000000149011612	None	None	None	None
d8a1fd3c-3475-4300-a687-2970b1956996	ONT_GM12878_R2	hg38_SIRV	chr17	81510619	81509968	-	1	559	47913	541854	ENSG00000184009.11	ENCODEHT000541854	ACTG1	ENCODEHT000541854	Known	Genomic	None	0.30000001192092896	None	None	None	None
3f3fd806-17ca-4a5c-b40f-39a2e73519a8	ONT_GM12878_R2	hg38_SIRV	chr19	49685742	49688448	+	3	536	51476	557441	ENSG00000126457.21	ENCODEHT000557441	PRMT1	ENCODEHT000557441	Known	ISM	Suffix	0.0	None	None	None	None
m54284U_191110_105540/45679546/ccs	PB_GM12878_R1	hg38_SIRV	chr1	113904861	113895062	-	10	2367	2641	9682	ENSG00000134262.12	ENST00000369569.5	AP4B1	AP4B1-204	Known	Known	None	0.15000000596046448	None	None	None	None
m54284U_191110_105540/12125773/ccs	PB_GM12878_R1	hg38_SIRV	chr11	123062136	123057495	-	9	2258	33517	116438	ENSG00000109971.13	ENST00000534624.5	HSPA8	HSPA8-224	Known	Known	None	0.25	None	None	None	None
m54284U_191110_105540/56362621/ccs	PB_GM12878_R1	hg38_SIRV	chr6	30720345	30724576	+	4	1676	18482	65559	ENSG00000196230.12	ENST00000327892.12	TUBB	TUBB-205	Known	Known	None	0.10000000149011612	None	None	None	None
m54284U_191110_105540/37224523/ccs	PB_GM12878_R1	hg38_SIRV	chr2	200811954	200820169	+	10	1231	8493	556347	ENSG00000082153.17	ENCODEHT000556347	BZW1	ENCODEHT000556347	Known	ISM	Prefix	0.6000000238418579	None	None	None	None
7c939168-a3b9-4d36-a0a4-cf0e77cd3eac	ONT_GM12878_R2	hg38_SIRV	chr8	144790390	144789771	-	2	228	25958	90604	ENSG00000161016.17	ENST00000534781.1	RPL8	RPL8-214	Known	Known	None	0.10000000149011612	None	None	None	None
m54284U_191110_105540/56689084/ccs	PB_GM12878_R1	hg38_SIRV	chr6	30720345	30724574	+	4	1674	18482	65559	ENSG00000196230.12	ENST00000327892.12	TUBB	TUBB-205	Known	Known	None	0.10000000149011612	None	None	None	None
a1c4be3c-1d54-47c2-9d5b-aa2cb26ffcf6	ONT_GM12878_R2	hg38_SIRV	chr17	81512780	81509978	-	6	1883	47913	170234	ENSG00000184009.11	ENST00000573283.7	ACTG1	ACTG1-206	Known	Known	None	0.30000001192092896	None	None	None	None
m54284U_191110_105540/12125997/ccs	PB_GM12878_R1	hg38_SIRV	chr11	123062136	123057495	-	9	2258	33517	116438	ENSG00000109971.13	ENST00000534624.5	HSPA8	HSPA8-224	Known	Known	None	0.25	None	None	None	None
m54284U_191110_105540/46401254/ccs	PB_GM12878_R1	hg38_SIRV	chr1	113904832	113895062	-	10	2338	2641	9682	ENSG00000134262.12	ENST00000369569.5	AP4B1	AP4B1-204	Known	Known	None	0.15000000596046448	None	None	None	None
14be802e-202d-4682-a638-991fcac1f8d6	ONT_GM12878_R2	hg38_SIRV	chr19	49685742	49688443	+	3	539	51476	557441	ENSG00000126457.21	ENCODEHT000557441	PRMT1	ENCODEHT000557441	Known	ISM	Suffix	0.0	None	None	None	None
m54284U_191110_105540/64947473/ccs	PB_GM12878_R1	hg38_SIRV	chr6	30720345	30725415	+	4	2515	18482	65559	ENSG00000196230.12	ENST00000327892.12	TUBB	TUBB-205	Known	Known	None	0.4000000059604645	None	None	None	None
m54284U_191110_105540/38209762/ccs	PB_GM12878_R1	hg38_SIRV	chr2	200811924	200822649	+	12	1808	8493	29843	ENSG00000082153.17	ENST00000409600.5	BZW1	BZW1-203	Known	Known	None	0.44999998807907104	None	None	None	None
m54284U_191110_105540/64947753/ccs	PB_GM12878_R1	hg38_SIRV	chr6	30720345	30725414	+	4	2514	18482	65559	ENSG00000196230.12	ENST00000327892.12	TUBB	TUBB-205	Known	Known	None	0.4000000059604645	None	None	None	None
7db39ad8-f5c4-4849-9953-69947f73a072	ONT_GM12878_R2	hg38_SIRV	chr8	144792143	144789771	-	5	821	25958	90612	ENSG00000161016.17	ENST00000528957.5	RPL8	RPL8-207	Known	Known	None	0.10000000149011612	None	None	None	None
m54284U_191110_105540/12126012/ccs	PB_GM12878_R1	hg38_SIRV	chr11	123062136	123057495	-	9	2258	33517	116438	ENSG00000109971.13	ENST00000534624.5	HSPA8	HSPA8-224	Known	Known	None	0.25	None	None	None	None
m54284U_191110_105540/67306054/ccs	PB_GM12878_R1	hg38_SIRV	chr6	30720345	30725416	+	4	2516	18482	65559	ENSG00000196230.12	ENST00000327892.12	TUBB	TUBB-205	Known	Known	None	0.4000000059604645	None	None	None	None
m54284U_191110_105540/47909163/ccs	PB_GM12878_R1	hg38_SIRV	chr1	113904802	113895062	-	10	2308	2641	9682	ENSG00000134262.12	ENST00000369569.5	AP4B1	AP4B1-204	Known	Known	None	0.15000000596046448	None	None	None	None
19d8d627-546e-49c7-83af-cf9f9eccab4c	ONT_GM12878_R2	hg38_SIRV	chr17	81511159	81509979	-	2	981	47913	541881	ENSG00000184009.11	ENCODEHT000541881	ACTG1	ENCODEHT000541881	Known	ISM	Suffix	0.30000001192092896	None	None	None	None
f1f1b3c7-cca4-44b6-8b40-7efd8bf3dacd	ONT_GM12878_R2	hg38_SIRV	chr19	49685742	49688448	+	3	544	51476	557441	ENSG00000126457.21	ENCODEHT000557441	PRMT1	ENCODEHT000557441	Known	ISM	Suffix	0.0	None	None	None	None
cdc698ce-7ff6-403d-ac76-82c34377c480	ONT_GM12878_R2	hg38_SIRV	chr17	81510608	81509968	-	1	541	47913	541854	ENSG00000184009.11	ENCODEHT000541854	ACTG1	ENCODEHT000541854	Known	Genomic	None	0.30000001192092896	None	None	None	None
20b8c9da-69d1-4e82-a2a0-19fe770a2ff3	ONT_GM12878_R2	hg38_SIRV	chr8	144792143	144789771	-	5	821	25958	90612	ENSG00000161016.17	ENST00000528957.5	RPL8	RPL8-207	Known	Known	None	0.10000000149011612	None	None	None	None
m54284U_191110_105540/67568123/ccs	PB_GM12878_R1	hg38_SIRV	chr6	30720345	30724572	+	4	1672	18482	65559	ENSG00000196230.12	ENST00000327892.12	TUBB	TUBB-205	Known	Known	None	0.10000000149011612	None	None	None	None
m54284U_191110_105540/38471658/ccs	PB_GM12878_R1	hg38_SIRV	chr2	200811924	200822600	+	12	1759	8493	29843	ENSG00000082153.17	ENST00000409600.5	BZW1	BZW1-203	Known	Known	None	0.4000000059604645	None	None	None	None
105cf616-e0ba-4710-91f3-e437b3350709	ONT_GM12878_R2	hg38_SIRV	chr17	81510711	81509968	-	1	644	47913	541854	ENSG00000184009.11	ENCODEHT000541854	ACTG1	ENCODEHT000541854	Known	Genomic	None	0.30000001192092896	None	None	None	None
m54284U_191110_105540/12126828/ccs	PB_GM12878_R1	hg38_SIRV	chr11	123062138	123057495	-	9	2260	33517	116438	ENSG00000109971.13	ENST00000534624.5	HSPA8	HSPA8-224	Known	Known	None	0.25	None	None	None	None
m54284U_191110_105540/68158951/ccs	PB_GM12878_R1	hg38_SIRV	chr6	30720345	30724575	+	4	1675	18482	65559	ENSG00000196230.12	ENST00000327892.12	TUBB	TUBB-205	Known	Known	None	0.10000000149011612	None	None	None	None
9e639dfa-e84f-40db-9895-6b58b85d42c6	ONT_GM12878_R2	hg38_SIRV	chr17	81510564	81509968	-	1	497	47913	541854	ENSG00000184009.11	ENCODEHT000541854	ACTG1	ENCODEHT000541854	Known	Genomic	None	0.30000001192092896	None	None	None	None
m54284U_191110_105540/50596642/ccs	PB_GM12878_R1	hg38_SIRV	chr1	113904799	113895062	-	10	2305	2641	9682	ENSG00000134262.12	ENST00000369569.5	AP4B1	AP4B1-204	Known	Known	None	0.15000000596046448	None	None	None	None
d8af2a2d-697c-498a-831e-1181964bd761	ONT_GM12878_R2	hg38_SIRV	chr19	49685742	49688447	+	3	543	51476	557441	ENSG00000126457.21	ENCODEHT000557441	PRMT1	ENCODEHT000557441	Known	ISM	Suffix	0.0	None	None	None	None
8447b3b6-206c-411e-89c7-512deb248edf	ONT_GM12878_R2	hg38_SIRV	chr17	81510602	81509968	-	1	535	47913	541854	ENSG00000184009.11	ENCODEHT000541854	ACTG1	ENCODEHT000541854	Known	Genomic	None	0.30000001192092896	None	None	None	None
m54284U_191110_105540/71303858/ccs	PB_GM12878_R1	hg38_SIRV	chr6	30720345	30725158	+	4	2258	18482	65559	ENSG00000196230.12	ENST00000327892.12	TUBB	TUBB-205	Known	Known	None	0.550000011920929	None	None	None	None
40ba53a3-11ad-4685-b118-947568be3410	ONT_GM12878_R2	hg38_SIRV	chr8	144792143	144789771	-	5	821	25958	90612	ENSG00000161016.17	ENST00000528957.5	RPL8	RPL8-207	Known	Known	None	0.10000000149011612	None	None	None	None
m54284U_191110_105540/38666466/ccs	PB_GM12878_R1	hg38_SIRV	chr2	200811924	200823832	+	12	2991	8493	29843	ENSG00000082153.17	ENST00000409600.5	BZW1	BZW1-203	Known	Known	None	0.30000001192092896	None	None	None	None
m54284U_191110_105540/12191595/ccs	PB_GM12878_R1	hg38_SIRV	chr11	123062136	123057495	-	9	2258	33517	116438	ENSG00000109971.13	ENST00000534624.5	HSPA8	HSPA8-224	Known	Known	None	0.25	None	None	None	None
m54284U_191110_105540/71436770/ccs	PB_GM12878_R1	hg38_SIRV	chr6	30720345	30724576	+	4	1676	18482	65559	ENSG00000196230.12	ENST00000327892.12	TUBB	TUBB-205	Known	Known	None	0.10000000149011612	None	None	None	None
m54284U_191110_105540/51381572/ccs	PB_GM12878_R1	hg38_SIRV	chr1	113904883	113895062	-	11	2658	2641	557442	ENSG00000134262.12	ENCODEHT000557442	AP4B1	ENCODEHT000557442	Known	NIC	None	0.15000000596046448	None	None	None	None
83673b3c-26fa-4667-b43a-71eb387e01ce	ONT_GM12878_R1	hg38_SIRV	chr19	49685743	49688443	+	3	538	51476	557441	ENSG00000126457.21	ENCODEHT000557441	PRMT1	ENCODEHT000557441	Known	ISM	Suffix	0.0	None	None	None	None
m54284U_191110_105540/74255086/ccs	PB_GM12878_R1	hg38_SIRV	chr6	30720345	30724574	+	4	1674	18482	65559	ENSG00000196230.12	ENST00000327892.12	TUBB	TUBB-205	Known	Known	None	0.10000000149011612	None	None	None	None
cb70116a-092f-41f5-87e8-d1a48a80b0ae	ONT_GM12878_R2	hg38_SIRV	chr8	144792143	144789771	-	5	827	25958	90612	ENSG00000161016.17	ENST00000528957.5	RPL8	RPL8-207	Known	Known	None	0.10000000149011612	None	None	None	None
7bf59829-9c46-4bf8-bd6f-c97f7e9c10d1	ONT_GM12878_R2	hg38_SIRV	chr17	81512359	81509978	-	5	1845	47913	170237	ENSG00000184009.11	ENST00000575842.5	ACTG1	ACTG1-210	Known	Known	None	0.30000001192092896	None	None	None	None
m54284U_191110_105540/12192220/ccs	PB_GM12878_R1	hg38_SIRV	chr11	123062136	123057495	-	9	2258	33517	116438	ENSG00000109971.13	ENST00000534624.5	HSPA8	HSPA8-224	Known	Known	None	0.25	None	None	None	None
m54284U_191110_105540/39061151/ccs	PB_GM12878_R1	hg38_SIRV	chr2	200811924	200823834	+	12	2998	8493	29843	ENSG00000082153.17	ENST00000409600.5	BZW1	BZW1-203	Known	Known	None	0.25	None	None	None	None
m54284U_191110_105540/74779408/ccs	PB_GM12878_R1	hg38_SIRV	chr6	30720345	30724574	+	4	1674	18482	65559	ENSG00000196230.12	ENST00000327892.12	TUBB	TUBB-205	Known	Known	None	0.10000000149011612	None	None	None	None
m54284U_191110_105540/52497185/ccs	PB_GM12878_R1	hg38_SIRV	chr1	113904799	113895062	-	10	2305	2641	9682	ENSG00000134262.12	ENST00000369569.5	AP4B1	AP4B1-204	Known	Known	None	0.15000000596046448	None	None	None	None
m54284U_191110_105540/77005396/ccs	PB_GM12878_R1	hg38_SIRV	chr6	30720345	30724576	+	4	1676	18482	65559	ENSG00000196230.12	ENST00000327892.12	TUBB	TUBB-205	Known	Known	None	0.10000000149011612	None	None	None	None
bc7b1acf-e82a-450a-a9a0-a7d131b66825	ONT_GM12878_R2	hg38_SIRV	chr8	144792143	144789771	-	5	814	25958	90612	ENSG00000161016.17	ENST00000528957.5	RPL8	RPL8-207	Known	Known	None	0.10000000149011612	None	None	None	None
cea82076-bd02-47d2-bf59-26c9b796f9c3	ONT_GM12878_R2	hg38_SIRV	chr19	49685743	49688434	+	3	517	51476	557441	ENSG00000126457.21	ENCODEHT000557441	PRMT1	ENCODEHT000557441	Known	ISM	Suffix	0.10000000149011612	None	None	None	None
602cd2b3-dd5a-4944-8ec4-2afc34a8c36f	ONT_GM12878_R2	hg38_SIRV	chr17	81511631	81509978	-	3	1475	47913	170239	ENSG00000184009.11	ENST00000574671.5	ACTG1	ACTG1-207	Known	Known	None	0.30000001192092896	None	None	None	None
m54284U_191110_105540/12192447/ccs	PB_GM12878_R1	hg38_SIRV	chr11	123062136	123057495	-	9	2258	33517	116438	ENSG00000109971.13	ENST00000534624.5	HSPA8	HSPA8-224	Known	Known	None	0.25	None	None	None	None
m54284U_191110_105540/79299410/ccs	PB_GM12878_R1	hg38_SIRV	chr6	30720345	30724575	+	4	1675	18482	65559	ENSG00000196230.12	ENST00000327892.12	TUBB	TUBB-205	Known	Known	None	0.10000000149011612	None	None	None	None
m54284U_191110_105540/41552373/ccs	PB_GM12878_R1	hg38_SIRV	chr2	200811924	200822582	+	12	1741	8493	29843	ENSG00000082153.17	ENST00000409600.5	BZW1	BZW1-203	Known	Known	None	0.44999998807907104	None	None	None	None
m54284U_191110_105540/52692855/ccs	PB_GM12878_R1	hg38_SIRV	chr1	113904937	113895062	-	10	2443	2641	9682	ENSG00000134262.12	ENST00000369569.5	AP4B1	AP4B1-204	Known	Known	None	0.15000000596046448	None	None	None	None
m54284U_191110_105540/80611684/ccs	PB_GM12878_R1	hg38_SIRV	chr6	30720345	30725416	+	4	2516	18482	65559	ENSG00000196230.12	ENST00000327892.12	TUBB	TUBB-205	Known	Known	None	0.4000000059604645	None	None	None	None
7e842ecb-98a8-4352-962c-8187e3298d3d	ONT_GM12878_R2	hg38_SIRV	chr8	144792143	144789771	-	5	821	25958	90612	ENSG00000161016.17	ENST00000528957.5	RPL8	RPL8-207	Known	Known	None	0.10000000149011612	None	None	None	None
74f075ef-5b97-4b4f-8e4f-03c2de307c11	ONT_GM12878_R2	hg38_SIRV	chr19	49685745	49688440	+	3	539	51476	557441	ENSG00000126457.21	ENCODEHT000557441	PRMT1	ENCODEHT000557441	Known	ISM	Suffix	0.05000000074505806	None	None	None	None
m54284U_191110_105540/81660355/ccs	PB_GM12878_R1	hg38_SIRV	chr6	30720345	30724576	+	4	1676	18482	65559	ENSG00000196230.12	ENST00000327892.12	TUBB	TUBB-205	Known	Known	None	0.10000000149011612	None	None	None	None
m54284U_191110_105540/12256001/ccs	PB_GM12878_R1	hg38_SIRV	chr11	123062136	123057495	-	9	2258	33517	116438	ENSG00000109971.13	ENST00000534624.5	HSPA8	HSPA8-224	Known	Known	None	0.25	None	None	None	None
b250fc1e-f5ed-4b36-829c-da2c7c7eccc4	ONT_GM12878_R2	hg38_SIRV	chr17	81511256	81509978	-	3	1107	47913	170239	ENSG00000184009.11	ENST00000574671.5	ACTG1	ACTG1-207	Known	Known	None	0.30000001192092896	None	None	None	None
m54284U_191110_105540/42598866/ccs	PB_GM12878_R1	hg38_SIRV	chr2	200811924	200822594	+	12	1753	8493	29843	ENSG00000082153.17	ENST00000409600.5	BZW1	BZW1-203	Known	Known	None	0.4000000059604645	None	None	None	None
934ee801-76a3-4f3d-a3d6-2844941f0079	ONT_GM12878_R2	hg38_SIRV	chr17	81510283	81509968	-	1	216	47913	541854	ENSG00000184009.11	ENCODEHT000541854	ACTG1	ENCODEHT000541854	Known	Genomic	None	0.30000001192092896	None	None	None	None
m54284U_191110_105540/85328234/ccs	PB_GM12878_R1	hg38_SIRV	chr6	30720345	30724576	+	4	1676	18482	65559	ENSG00000196230.12	ENST00000327892.12	TUBB	TUBB-205	Known	Known	None	0.10000000149011612	None	None	None	None
4a868f26-e8bc-4dfc-b1c1-6447a2522cee	ONT_GM12878_R2	hg38_SIRV	chr8	144792022	144789771	-	5	700	25958	90612	ENSG00000161016.17	ENST00000528957.5	RPL8	RPL8-207	Known	Known	None	0.10000000149011612	None	None	None	None
m54284U_191110_105540/54004499/ccs	PB_GM12878_R1	hg38_SIRV	chr1	113904854	113895062	-	10	2360	2641	9682	ENSG00000134262.12	ENST00000369569.5	AP4B1	AP4B1-204	Known	Known	None	0.15000000596046448	None	None	None	None
a30e1397-ad83-4248-ae73-1657ee028110	ONT_GM12878_R2	hg38_SIRV	chr17	81510823	81509968	-	1	756	47913	541854	ENSG00000184009.11	ENCODEHT000541854	ACTG1	ENCODEHT000541854	Known	Genomic	None	0.30000001192092896	None	None	None	None
506b6997-d5cc-4dba-82e5-0b5155e14954	ONT_GM12878_R2	hg38_SIRV	chr19	49685747	49688448	+	3	533	51476	557441	ENSG00000126457.21	ENCODEHT000557441	PRMT1	ENCODEHT000557441	Known	ISM	Suffix	0.0	None	None	None	None
m54284U_191110_105540/12257518/ccs	PB_GM12878_R1	hg38_SIRV	chr11	123062138	123057495	-	9	2260	33517	116438	ENSG00000109971.13	ENST00000534624.5	HSPA8	HSPA8-224	Known	Known	None	0.25	None	None	None	None
m54284U_191110_105540/87622517/ccs	PB_GM12878_R1	hg38_SIRV	chr6	30720345	30725418	+	4	2518	18482	65559	ENSG00000196230.12	ENST00000327892.12	TUBB	TUBB-205	Known	Known	None	0.30000001192092896	None	None	None	None
0b1af656-81af-46e9-9ef0-59fdd69bb7c6	ONT_GM12878_R2	hg38_SIRV	chr17	81510449	81509968	-	1	376	47913	541854	ENSG00000184009.11	ENCODEHT000541854	ACTG1	ENCODEHT000541854	Known	Genomic	None	0.30000001192092896	None	None	None	None
m54284U_191110_105540/89852749/ccs	PB_GM12878_R1	hg38_SIRV	chr6	30720345	30724574	+	4	1667	18482	65559	ENSG00000196230.12	ENST00000327892.12	TUBB	TUBB-205	Known	Known	None	0.10000000149011612	None	None	None	None
m54284U_191110_105540/43190373/ccs	PB_GM12878_R1	hg38_SIRV	chr2	200811924	200823832	+	12	2991	8493	29843	ENSG00000082153.17	ENST00000409600.5	BZW1	BZW1-203	Known	Known	None	0.30000001192092896	None	None	None	None
bf3c5a4f-2304-49b4-b025-8e8b1de9b5b9	ONT_GM12878_R2	hg38_SIRV	chr8	144790424	144789771	-	2	262	25958	90604	ENSG00000161016.17	ENST00000534781.1	RPL8	RPL8-214	Known	Known	None	0.10000000149011612	None	None	None	None
m54284U_191110_105540/61082151/ccs	PB_GM12878_R1	hg38_SIRV	chr1	113904902	113895062	-	10	2408	2641	9682	ENSG00000134262.12	ENST00000369569.5	AP4B1	AP4B1-204	Known	Known	None	0.15000000596046448	None	None	None	None
m54284U_191110_105540/12257964/ccs	PB_GM12878_R1	hg38_SIRV	chr11	123062133	123057495	-	9	2255	33517	116438	ENSG00000109971.13	ENST00000534624.5	HSPA8	HSPA8-224	Known	Known	None	0.25	None	None	None	None
886209c9-debc-4c87-91c6-aeb025179cb3	ONT_GM12878_R2	hg38_SIRV	chr19	49685750	49688447	+	3	535	51476	557441	ENSG00000126457.21	ENCODEHT000557441	PRMT1	ENCODEHT000557441	Known	ISM	Suffix	0.0	None	None	None	None
m54284U_191110_105540/93192536/ccs	PB_GM12878_R1	hg38_SIRV	chr6	30720345	30725416	+	4	2516	18482	65559	ENSG00000196230.12	ENST00000327892.12	TUBB	TUBB-205	Known	Known	None	0.4000000059604645	None	None	None	None
95504c17-4da6-4ce0-a179-3285fc7d5918	ONT_GM12878_R2	hg38_SIRV	chr17	81511255	81509978	-	3	1106	47913	170239	ENSG00000184009.11	ENST00000574671.5	ACTG1	ACTG1-207	Known	Known	None	0.30000001192092896	None	None	None	None
m54284U_191110_105540/94045143/ccs	PB_GM12878_R1	hg38_SIRV	chr6	30720345	30725414	+	4	2514	18482	65559	ENSG00000196230.12	ENST00000327892.12	TUBB	TUBB-205	Known	Known	None	0.4000000059604645	None	None	None	None
b060768a-0bf0-4b1d-9add-9ad63061a2a0	ONT_GM12878_R2	hg38_SIRV	chr8	144792143	144789771	-	5	821	25958	90612	ENSG00000161016.17	ENST00000528957.5	RPL8	RPL8-207	Known	Known	None	0.10000000149011612	None	None	None	None
d42fb394-e333-4b30-a617-2bda4885511c	ONT_GM12878_R2	hg38_SIRV	chr17	81510546	81509968	-	1	479	47913	541854	ENSG00000184009.11	ENCODEHT000541854	ACTG1	ENCODEHT000541854	Known	Genomic	None	0.30000001192092896	None	None	None	None
m54284U_191110_105540/43582600/ccs	PB_GM12878_R1	hg38_SIRV	chr2	200811924	200823832	+	12	2991	8493	29843	ENSG00000082153.17	ENST00000409600.5	BZW1	BZW1-203	Known	Known	None	0.30000001192092896	None	None	None	None
m54284U_191110_105540/70583894/ccs	PB_GM12878_R1	hg38_SIRV	chr1	113904799	113895062	-	10	2305	2641	9682	ENSG00000134262.12	ENST00000369569.5	AP4B1	AP4B1-204	Known	Known	None	0.15000000596046448	None	None	None	None
m54284U_191110_105540/96668039/ccs	PB_GM12878_R1	hg38_SIRV	chr6	30720345	30724574	+	4	1674	18482	65559	ENSG00000196230.12	ENST00000327892.12	TUBB	TUBB-205	Known	Known	None	0.10000000149011612	None	None	None	None
m54284U_191110_105540/12320800/ccs	PB_GM12878_R1	hg38_SIRV	chr11	123058827	123057495	-	3	854	33517	116445	ENSG00000109971.13	ENST00000526686.1	HSPA8	HSPA8-208	Known	Known	None	0.25	None	None	None	None
28d629a2-6816-4786-87ff-7d2c9a3da11b	ONT_GM12878_R2	hg38_SIRV	chr19	49685751	49688446	+	3	533	51476	557441	ENSG00000126457.21	ENCODEHT000557441	PRMT1	ENCODEHT000557441	Known	ISM	Suffix	0.0	None	None	None	None
m54284U_191110_105540/98370647/ccs	PB_GM12878_R1	hg38_SIRV	chr6	30720345	30724573	+	4	1665	18482	65559	ENSG00000196230.12	ENST00000327892.12	TUBB	TUBB-205	Known	Known	None	0.10000000149011612	None	None	None	None
447dc2d5-0d9f-4823-97b4-371f9963c618	ONT_GM12878_R2	hg38_SIRV	chr8	144792382	144789771	-	6	835	25958	90611	ENSG00000161016.17	ENST00000262584.7	RPL8	RPL8-201	Known	Known	None	0.10000000149011612	None	None	None	None
m54284U_191110_105540/71763846/ccs	PB_GM12878_R1	hg38_SIRV	chr1	113904853	113895062	-	10	2359	2641	9682	ENSG00000134262.12	ENST00000369569.5	AP4B1	AP4B1-204	Known	Known	None	0.15000000596046448	None	None	None	None
m54284U_191110_105540/43583669/ccs	PB_GM12878_R1	hg38_SIRV	chr2	200811924	200822582	+	12	1741	8493	29843	ENSG00000082153.17	ENST00000409600.5	BZW1	BZW1-203	Known	Known	None	0.44999998807907104	None	None	None	None
3ca2c508-a340-4732-ac6c-1ee223c32cef	ONT_GM12878_R2	hg38_SIRV	chr17	81511257	81509978	-	3	1116	47913	170239	ENSG00000184009.11	ENST00000574671.5	ACTG1	ACTG1-207	Known	Known	None	0.30000001192092896	None	None	None	None
m54284U_191110_105540/99353267/ccs	PB_GM12878_R1	hg38_SIRV	chr6	30720345	30724576	+	4	1676	18482	65559	ENSG00000196230.12	ENST00000327892.12	TUBB	TUBB-205	Known	Known	None	0.10000000149011612	None	None	None	None
m54284U_191110_105540/12321437/ccs	PB_GM12878_R1	hg38_SIRV	chr11	123062136	123057495	-	9	2258	33517	116438	ENSG00000109971.13	ENST00000534624.5	HSPA8	HSPA8-224	Known	Known	None	0.25	None	None	None	None
8ba84120-8341-4b67-8363-f90e6f7da62e	ONT_GM12878_R2	hg38_SIRV	chr19	49685751	49688431	+	3	518	51476	557441	ENSG00000126457.21	ENCODEHT000557441	PRMT1	ENCODEHT000557441	Known	ISM	Suffix	0.20000000298023224	None	None	None	None
m54284U_191110_105540/100008664/ccs	PB_GM12878_R1	hg38_SIRV	chr6	30720345	30724574	+	4	1674	18482	65559	ENSG00000196230.12	ENST00000327892.12	TUBB	TUBB-205	Known	Known	None	0.10000000149011612	None	None	None	None
baddf5ac-6cd5-4d6f-b719-eaf1830e3059	ONT_GM12878_R2	hg38_SIRV	chr8	144791483	144789771	-	3	526	25958	554655	ENSG00000161016.17	ENCODEHT000554655	RPL8	ENCODEHT000554655	Known	ISM	Suffix	0.10000000149011612	None	None	None	None
m54284U_191110_105540/85197559/ccs	PB_GM12878_R1	hg38_SIRV	chr1	113904799	113895062	-	10	2305	2641	9682	ENSG00000134262.12	ENST00000369569.5	AP4B1	AP4B1-204	Known	Known	None	0.15000000596046448	None	None	None	None
m54284U_191110_105540/101648484/ccs	PB_GM12878_R1	hg38_SIRV	chr6	30720345	30724576	+	4	1676	18482	65559	ENSG00000196230.12	ENST00000327892.12	TUBB	TUBB-205	Known	Known	None	0.10000000149011612	None	None	None	None
m54284U_191110_105540/43648622/ccs	PB_GM12878_R1	hg38_SIRV	chr2	200811924	200822582	+	12	1741	8493	29843	ENSG00000082153.17	ENST00000409600.5	BZW1	BZW1-203	Known	Known	None	0.44999998807907104	None	None	None	None
m54284U_191110_105540/12321636/ccs	PB_GM12878_R1	hg38_SIRV	chr11	123062139	123057495	-	9	2261	33517	116438	ENSG00000109971.13	ENST00000534624.5	HSPA8	HSPA8-224	Known	Known	None	0.25	None	None	None	None
ac01ccc4-c207-4e14-8fcc-12cafb2c7cac	ONT_GM12878_R2	hg38_SIRV	chr17	81511161	81509979	-	2	983	47913	541881	ENSG00000184009.11	ENCODEHT000541881	ACTG1	ENCODEHT000541881	Known	ISM	Suffix	0.30000001192092896	None	None	None	None
2e486860-fdb0-4840-8e0b-41c73aa8a0e1	ONT_GM12878_R1	hg38_SIRV	chr19	49685752	49688439	+	3	515	51476	557441	ENSG00000126457.21	ENCODEHT000557441	PRMT1	ENCODEHT000557441	Known	ISM	Suffix	0.05000000074505806	None	None	None	None
c9d518dc-319e-461d-8dab-e017f317968a	ONT_GM12878_R2	hg38_SIRV	chr17	81510511	81509968	-	1	444	47913	541854	ENSG00000184009.11	ENCODEHT000541854	ACTG1	ENCODEHT000541854	Known	Genomic	None	0.30000001192092896	None	None	None	None
m54284U_191110_105540/102171349/ccs	PB_GM12878_R1	hg38_SIRV	chr6	30720345	30724576	+	4	1676	18482	65559	ENSG00000196230.12	ENST00000327892.12	TUBB	TUBB-205	Known	Known	None	0.10000000149011612	None	None	None	None
864e65b8-0249-46b0-80ff-e5abf468b6ad	ONT_GM12878_R2	hg38_SIRV	chr8	144791280	144789771	-	3	323	25958	554655	ENSG00000161016.17	ENCODEHT000554655	RPL8	ENCODEHT000554655	Known	ISM	Suffix	0.10000000149011612	None	None	None	None
m54284U_191110_105540/103022917/ccs	PB_GM12878_R1	hg38_SIRV	chr6	30720345	30724574	+	4	1674	18482	65559	ENSG00000196230.12	ENST00000327892.12	TUBB	TUBB-205	Known	Known	None	0.10000000149011612	None	None	None	None
m54284U_191110_105540/92144689/ccs	PB_GM12878_R1	hg38_SIRV	chr1	113904883	113895062	-	10	2389	2641	9682	ENSG00000134262.12	ENST00000369569.5	AP4B1	AP4B1-204	Known	Known	None	0.15000000596046448	None	None	None	None
m54284U_191110_105540/12321806/ccs	PB_GM12878_R1	hg38_SIRV	chr11	123062136	123057495	-	9	2258	33517	116438	ENSG00000109971.13	ENST00000534624.5	HSPA8	HSPA8-224	Known	Known	None	0.25	None	None	None	None
m54284U_191110_105540/43649379/ccs	PB_GM12878_R1	hg38_SIRV	chr2	200811924	200823832	+	12	2991	8493	29843	ENSG00000082153.17	ENST00000409600.5	BZW1	BZW1-203	Known	Known	None	0.30000001192092896	None	None	None	None
m54284U_191110_105540/103874995/ccs	PB_GM12878_R1	hg38_SIRV	chr6	30720345	30724573	+	4	1673	18482	65559	ENSG00000196230.12	ENST00000327892.12	TUBB	TUBB-205	Known	Known	None	0.10000000149011612	None	None	None	None
8b1a02a1-aec1-425a-b504-0f29eba80926	ONT_GM12878_R2	hg38_SIRV	chr19	49685752	49688447	+	3	533	51476	557441	ENSG00000126457.21	ENCODEHT000557441	PRMT1	ENCODEHT000557441	Known	ISM	Suffix	0.0	None	None	None	None
f213a7c6-831c-4fb6-976e-4e542cb5e3df	ONT_GM12878_R2	hg38_SIRV	chr8	144791459	144789771	-	3	502	25958	554655	ENSG00000161016.17	ENCODEHT000554655	RPL8	ENCODEHT000554655	Known	ISM	Suffix	0.10000000149011612	None	None	None	None
aa49c27e-8557-4fef-9041-d02141a80f05	ONT_GM12878_R2	hg38_SIRV	chr17	81511526	81509978	-	3	1393	47913	170239	ENSG00000184009.11	ENST00000574671.5	ACTG1	ACTG1-207	Known	Known	None	0.30000001192092896	None	None	None	None
m54284U_191110_105540/104466822/ccs	PB_GM12878_R1	hg38_SIRV	chr6	30720345	30724574	+	4	1674	18482	65559	ENSG00000196230.12	ENST00000327892.12	TUBB	TUBB-205	Known	Known	None	0.10000000149011612	None	None	None	None
m54284U_191110_105540/12322953/ccs	PB_GM12878_R1	hg38_SIRV	chr11	123062138	123057495	-	9	2260	33517	116438	ENSG00000109971.13	ENST00000534624.5	HSPA8	HSPA8-224	Known	Known	None	0.25	None	None	None	None
m54284U_191110_105540/106299974/ccs	PB_GM12878_R1	hg38_SIRV	chr1	113904845	113895062	-	10	2351	2641	9682	ENSG00000134262.12	ENST00000369569.5	AP4B1	AP4B1-204	Known	Known	None	0.15000000596046448	None	None	None	None
m54284U_191110_105540/44695797/ccs	PB_GM12878_R1	hg38_SIRV	chr2	200811924	200823834	+	12	2993	8493	29843	ENSG00000082153.17	ENST00000409600.5	BZW1	BZW1-203	Known	Known	None	0.25	None	None	None	None
m54284U_191110_105540/104925730/ccs	PB_GM12878_R1	hg38_SIRV	chr6	30720345	30724575	+	4	1675	18482	65559	ENSG00000196230.12	ENST00000327892.12	TUBB	TUBB-205	Known	Known	None	0.10000000149011612	None	None	None	None
58029493-79a4-425d-aac3-bb6fb914cc61	ONT_GM12878_R2	hg38_SIRV	chr8	144792138	144789771	-	5	816	25958	90612	ENSG00000161016.17	ENST00000528957.5	RPL8	RPL8-207	Known	Known	None	0.10000000149011612	None	None	None	None
16691693-dc3b-4ebc-9461-62d7cdec1c6d	ONT_GM12878_R2	hg38_SIRV	chr19	49685752	49688447	+	3	533	51476	557441	ENSG00000126457.21	ENCODEHT000557441	PRMT1	ENCODEHT000557441	Known	ISM	Suffix	0.0	None	None	None	None
m54284U_191110_105540/111542644/ccs	PB_GM12878_R1	hg38_SIRV	chr6	30720345	30725398	+	4	2498	18482	65559	ENSG00000196230.12	ENST00000327892.12	TUBB	TUBB-205	Known	Known	None	0.6000000238418579	None	None	None	None
00e0ce68-36c8-429f-98de-cf6a8f227ebe	ONT_GM12878_R2	hg38_SIRV	chr17	81511206	81509979	-	2	1028	47913	541881	ENSG00000184009.11	ENCODEHT000541881	ACTG1	ENCODEHT000541881	Known	ISM	Suffix	0.30000001192092896	None	None	None	None
m54284U_191110_105540/12387109/ccs	PB_GM12878_R1	hg38_SIRV	chr11	123062136	123057495	-	9	2258	33517	116438	ENSG00000109971.13	ENST00000534624.5	HSPA8	HSPA8-224	Known	Known	None	0.25	None	None	None	None
m54284U_191110_105540/107282458/ccs	PB_GM12878_R1	hg38_SIRV	chr1	113904902	113895062	-	10	2408	2641	9682	ENSG00000134262.12	ENST00000369569.5	AP4B1	AP4B1-204	Known	Known	None	0.15000000596046448	None	None	None	None
m54284U_191110_105540/112396453/ccs	PB_GM12878_R1	hg38_SIRV	chr6	30720345	30725414	+	4	2514	18482	65559	ENSG00000196230.12	ENST00000327892.12	TUBB	TUBB-205	Known	Known	None	0.4000000059604645	None	None	None	None
52b5bffd-adf8-497b-85ad-0cc04ee4fec0	ONT_GM12878_R2	hg38_SIRV	chr8	144790390	144789771	-	2	228	25958	90604	ENSG00000161016.17	ENST00000534781.1	RPL8	RPL8-214	Known	Known	None	0.10000000149011612	None	None	None	None
m54284U_191110_105540/44697632/ccs	PB_GM12878_R1	hg38_SIRV	chr2	200811924	200823834	+	12	2993	8493	29843	ENSG00000082153.17	ENST00000409600.5	BZW1	BZW1-203	Known	Known	None	0.25	None	None	None	None
c38f9093-4a3c-48b7-8c7f-f807cf0330d1	ONT_GM12878_R2	hg38_SIRV	chr19	49685752	49688448	+	3	528	51476	557441	ENSG00000126457.21	ENCODEHT000557441	PRMT1	ENCODEHT000557441	Known	ISM	Suffix	0.0	None	None	None	None
m54284U_191110_105540/113968060/ccs	PB_GM12878_R1	hg38_SIRV	chr6	30720345	30724572	+	4	1672	18482	65559	ENSG00000196230.12	ENST00000327892.12	TUBB	TUBB-205	Known	Known	None	0.10000000149011612	None	None	None	None
m54284U_191110_105540/12388268/ccs	PB_GM12878_R1	hg38_SIRV	chr11	123062136	123057495	-	9	2258	33517	116438	ENSG00000109971.13	ENST00000534624.5	HSPA8	HSPA8-224	Known	Known	None	0.25	None	None	None	None
f2b7ddbf-1832-44b8-9577-59160f8ddb2b	ONT_GM12878_R2	hg38_SIRV	chr17	81512787	81509978	-	6	1906	47913	170234	ENSG00000184009.11	ENST00000573283.7	ACTG1	ACTG1-206	Known	Known	None	0.30000001192092896	None	None	None	None
m54284U_191110_105540/110887958/ccs	PB_GM12878_R1	hg38_SIRV	chr1	113904865	113895062	-	10	2371	2641	9682	ENSG00000134262.12	ENST00000369569.5	AP4B1	AP4B1-204	Known	Known	None	0.15000000596046448	None	None	None	None
8d2ac553-b0f1-466e-afaf-2a854447cc75	ONT_GM12878_R2	hg38_SIRV	chr8	144792108	144789771	-	5	786	25958	90612	ENSG00000161016.17	ENST00000528957.5	RPL8	RPL8-207	Known	Known	None	0.10000000149011612	None	None	None	None
m54284U_191110_105540/115607912/ccs	PB_GM12878_R1	hg38_SIRV	chr6	30720345	30724574	+	4	1674	18482	65559	ENSG00000196230.12	ENST00000327892.12	TUBB	TUBB-205	Known	Known	None	0.10000000149011612	None	None	None	None
77b8a5de-9119-4aff-8e63-a5730165e2b9	ONT_GM12878_R2	hg38_SIRV	chr17	81510870	81509968	-	1	803	47913	541854	ENSG00000184009.11	ENCODEHT000541854	ACTG1	ENCODEHT000541854	Known	Genomic	None	0.30000001192092896	None	None	None	None
m54284U_191110_105540/44827152/ccs	PB_GM12878_R1	hg38_SIRV	chr2	200811924	200823830	+	12	2989	8493	29843	ENSG00000082153.17	ENST00000409600.5	BZW1	BZW1-203	Known	Known	None	0.30000001192092896	None	None	None	None
m54284U_191110_105540/121963553/ccs	PB_GM12878_R1	hg38_SIRV	chr6	30720345	30724576	+	4	1676	18482	65559	ENSG00000196230.12	ENST00000327892.12	TUBB	TUBB-205	Known	Known	None	0.10000000149011612	None	None	None	None
f0d1a747-e753-429d-9f61-850d1b7c1c30	ONT_GM12878_R2	hg38_SIRV	chr19	49685752	49688439	+	3	531	51476	557441	ENSG00000126457.21	ENCODEHT000557441	PRMT1	ENCODEHT000557441	Known	ISM	Suffix	0.05000000074505806	None	None	None	None
m54284U_191110_105540/12388465/ccs	PB_GM12878_R1	hg38_SIRV	chr11	123062137	123057495	-	9	2259	33517	116438	ENSG00000109971.13	ENST00000534624.5	HSPA8	HSPA8-224	Known	Known	None	0.25	None	None	None	None
abba64de-cca0-4a0b-940a-2cfd586b33fe	ONT_GM12878_R2	hg38_SIRV	chr8	144792143	144789771	-	5	821	25958	90612	ENSG00000161016.17	ENST00000528957.5	RPL8	RPL8-207	Known	Known	None	0.10000000149011612	None	None	None	None
m54284U_191110_105540/120261137/ccs	PB_GM12878_R1	hg38_SIRV	chr1	113904883	113895062	-	10	2389	2641	9682	ENSG00000134262.12	ENST00000369569.5	AP4B1	AP4B1-204	Known	Known	None	0.15000000596046448	None	None	None	None
m54284U_191110_105540/122553821/ccs	PB_GM12878_R1	hg38_SIRV	chr6	30720345	30724574	+	4	1674	18482	65559	ENSG00000196230.12	ENST00000327892.12	TUBB	TUBB-205	Known	Known	None	0.10000000149011612	None	None	None	None
bb151e59-06cd-49ad-9759-4e8aa1ea958f	ONT_GM12878_R2	hg38_SIRV	chr17	81512786	81509978	-	6	1890	47913	170234	ENSG00000184009.11	ENST00000573283.7	ACTG1	ACTG1-206	Known	Known	None	0.30000001192092896	None	None	None	None
m54284U_191110_105540/123142472/ccs	PB_GM12878_R1	hg38_SIRV	chr6	30720345	30725416	+	4	2516	18482	65559	ENSG00000196230.12	ENST00000327892.12	TUBB	TUBB-205	Known	Known	None	0.4000000059604645	None	None	None	None
m54284U_191110_105540/45156255/ccs	PB_GM12878_R1	hg38_SIRV	chr2	200811974	200818398	+	8	896	8493	556334	ENSG00000082153.17	ENCODEHT000556334	BZW1	ENCODEHT000556334	Known	ISM	Prefix	0.25	None	None	None	None
3d43e81a-8117-4de6-b267-a026309c7d8d	ONT_GM12878_R2	hg38_SIRV	chr8	144791421	144789771	-	3	464	25958	554655	ENSG00000161016.17	ENCODEHT000554655	RPL8	ENCODEHT000554655	Known	ISM	Suffix	0.10000000149011612	None	None	None	None
m54284U_191110_105540/12451894/ccs	PB_GM12878_R1	hg38_SIRV	chr11	123062136	123057495	-	9	2258	33517	116438	ENSG00000109971.13	ENST00000534624.5	HSPA8	HSPA8-224	Known	Known	None	0.25	None	None	None	None
fd51aab6-f188-4c35-b67e-4e2eb662f8b7	ONT_GM12878_R2	hg38_SIRV	chr19	49685753	49688448	+	3	521	51476	557441	ENSG00000126457.21	ENCODEHT000557441	PRMT1	ENCODEHT000557441	Known	ISM	Suffix	0.0	None	None	None	None
m54284U_191110_105540/124519336/ccs	PB_GM12878_R1	hg38_SIRV	chr6	30720345	30724577	+	4	1677	18482	65559	ENSG00000196230.12	ENST00000327892.12	TUBB	TUBB-205	Known	Known	None	0.10000000149011612	None	None	None	None
m54284U_191110_105540/124387904/ccs	PB_GM12878_R1	hg38_SIRV	chr1	113904799	113895062	-	10	2305	2641	9682	ENSG00000134262.12	ENST00000369569.5	AP4B1	AP4B1-204	Known	Known	None	0.15000000596046448	None	None	None	None
dac55626-f597-4db3-9316-d13f26b7d625	ONT_GM12878_R2	hg38_SIRV	chr17	81512770	81509978	-	6	1883	47913	170234	ENSG00000184009.11	ENST00000573283.7	ACTG1	ACTG1-206	Known	Known	None	0.30000001192092896	None	None	None	None
8e15aa0f-4278-4df9-baa9-241ba46bce8a	ONT_GM12878_R2	hg38_SIRV	chr8	144792143	144789771	-	5	821	25958	90612	ENSG00000161016.17	ENST00000528957.5	RPL8	RPL8-207	Known	Known	None	0.10000000149011612	None	None	None	None
m54284U_191110_105540/125305706/ccs	PB_GM12878_R1	hg38_SIRV	chr6	30720345	30724576	+	4	1676	18482	65559	ENSG00000196230.12	ENST00000327892.12	TUBB	TUBB-205	Known	Known	None	0.10000000149011612	None	None	None	None
m54284U_191110_105540/12451961/ccs	PB_GM12878_R1	hg38_SIRV	chr11	123062136	123057495	-	9	2258	33517	116438	ENSG00000109971.13	ENST00000534624.5	HSPA8	HSPA8-224	Known	Known	None	0.25	None	None	None	None
d1358ebe-2b63-4ca4-a5d6-25df66584e59	ONT_GM12878_R2	hg38_SIRV	chr17	81510770	81509968	-	1	703	47913	541854	ENSG00000184009.11	ENCODEHT000541854	ACTG1	ENCODEHT000541854	Known	Genomic	None	0.30000001192092896	None	None	None	None
m54284U_191110_105540/45550127/ccs	PB_GM12878_R1	hg38_SIRV	chr2	200811924	200822581	+	12	1740	8493	29843	ENSG00000082153.17	ENST00000409600.5	BZW1	BZW1-203	Known	Known	None	0.4000000059604645	None	None	None	None
6b687181-81aa-4d14-ba16-f861501e8e8d	ONT_GM12878_R2	hg38_SIRV	chr19	49685753	49688448	+	3	521	51476	557441	ENSG00000126457.21	ENCODEHT000557441	PRMT1	ENCODEHT000557441	Known	ISM	Suffix	0.0	None	None	None	None
f7607e9d-5003-405d-a072-6f670dfa509c	ONT_GM12878_R2	hg38_SIRV	chr17	81510570	81509968	-	1	503	47913	541854	ENSG00000184009.11	ENCODEHT000541854	ACTG1	ENCODEHT000541854	Known	Genomic	None	0.30000001192092896	None	None	None	None
m54284U_191110_105540/127272968/ccs	PB_GM12878_R1	hg38_SIRV	chr6	30720345	30724574	+	4	1674	18482	65559	ENSG00000196230.12	ENST00000327892.12	TUBB	TUBB-205	Known	Known	None	0.10000000149011612	None	None	None	None
m54284U_191110_105540/132121135/ccs	PB_GM12878_R1	hg38_SIRV	chr1	113905010	113895062	-	11	2368	2641	9683	ENSG00000134262.12	ENST00000256658.8	AP4B1	AP4B1-201	Known	Known	None	0.15000000596046448	None	None	None	None
6d307a8a-40e0-48a0-98ab-0f99c95a76df	ONT_GM12878_R2	hg38_SIRV	chr8	144792143	144789771	-	5	821	25958	90612	ENSG00000161016.17	ENST00000528957.5	RPL8	RPL8-207	Known	Known	None	0.10000000149011612	None	None	None	None
m54284U_191110_105540/128188510/ccs	PB_GM12878_R1	hg38_SIRV	chr6	30720345	30724574	+	4	1674	18482	65559	ENSG00000196230.12	ENST00000327892.12	TUBB	TUBB-205	Known	Known	None	0.10000000149011612	None	None	None	None
m54284U_191110_105540/12453729/ccs	PB_GM12878_R1	hg38_SIRV	chr11	123062136	123057495	-	9	2258	33517	116438	ENSG00000109971.13	ENST00000534624.5	HSPA8	HSPA8-224	Known	Known	None	0.25	None	None	None	None
m54284U_191110_105540/49742738/ccs	PB_GM12878_R1	hg38_SIRV	chr2	200811924	200823836	+	12	2995	8493	29843	ENSG00000082153.17	ENST00000409600.5	BZW1	BZW1-203	Known	Known	None	0.25	None	None	None	None
18bea855-4024-4c56-b3e8-cb82c7a6b49f	ONT_GM12878_R2	hg38_SIRV	chr19	49685753	49688447	+	3	532	51476	557441	ENSG00000126457.21	ENCODEHT000557441	PRMT1	ENCODEHT000557441	Known	ISM	Suffix	0.0	None	None	None	None
m54284U_191110_105540/129630545/ccs	PB_GM12878_R1	hg38_SIRV	chr6	30720345	30725416	+	4	2516	18482	65559	ENSG00000196230.12	ENST00000327892.12	TUBB	TUBB-205	Known	Known	None	0.4000000059604645	None	None	None	None
52eae741-49e9-4a4a-95e4-843ce9cf24fd	ONT_GM12878_R2	hg38_SIRV	chr8	144791896	144789771	-	4	651	25958	90607	ENSG00000161016.17	ENST00000526668.5	RPL8	RPL8-204	Known	Known	None	0.10000000149011612	None	None	None	None
m54284U_191110_105540/147655251/ccs	PB_GM12878_R1	hg38_SIRV	chr1	113904857	113895062	-	10	2363	2641	9682	ENSG00000134262.12	ENST00000369569.5	AP4B1	AP4B1-204	Known	Known	None	0.15000000596046448	None	None	None	None
be7b6b35-2951-4df7-8200-51155bf315c6	ONT_GM12878_R2	hg38_SIRV	chr17	81511217	81509979	-	2	1039	47913	541881	ENSG00000184009.11	ENCODEHT000541881	ACTG1	ENCODEHT000541881	Known	ISM	Suffix	0.30000001192092896	None	None	None	None
m54284U_191110_105540/135790893/ccs	PB_GM12878_R1	hg38_SIRV	chr6	30720345	30724574	+	4	1674	18482	65559	ENSG00000196230.12	ENST00000327892.12	TUBB	TUBB-205	Known	Known	None	0.10000000149011612	None	None	None	None
51fbdfb1-a0d5-4eff-9c01-fa8f541d1a87	ONT_GM12878_R2	hg38_SIRV	chr17	81510768	81509968	-	1	701	47913	541854	ENSG00000184009.11	ENCODEHT000541854	ACTG1	ENCODEHT000541854	Known	Genomic	None	0.30000001192092896	None	None	None	None
m54284U_191110_105540/12519174/ccs	PB_GM12878_R1	hg38_SIRV	chr11	123062136	123057495	-	9	2258	33517	116438	ENSG00000109971.13	ENST00000534624.5	HSPA8	HSPA8-224	Known	Known	None	0.25	None	None	None	None
8aa2c93b-5c08-4fed-a745-68d22ae5f38b	ONT_GM12878_R2	hg38_SIRV	chr8	144791353	144789771	-	3	396	25958	554655	ENSG00000161016.17	ENCODEHT000554655	RPL8	ENCODEHT000554655	Known	ISM	Suffix	0.10000000149011612	None	None	None	None
m54284U_191110_105540/143853409/ccs	PB_GM12878_R1	hg38_SIRV	chr6	30720345	30724576	+	4	1676	18482	65559	ENSG00000196230.12	ENST00000327892.12	TUBB	TUBB-205	Known	Known	None	0.10000000149011612	None	None	None	None
e3fedf76-3cb9-472b-8f74-7a54b95d57b9	ONT_GM12878_R2	hg38_SIRV	chr19	49685753	49688438	+	3	523	51476	557441	ENSG00000126457.21	ENCODEHT000557441	PRMT1	ENCODEHT000557441	Known	ISM	Suffix	0.05000000074505806	None	None	None	None
m54284U_191110_105540/50661924/ccs	PB_GM12878_R1	hg38_SIRV	chr2	200811924	200823650	+	12	2809	8493	29843	ENSG00000082153.17	ENST00000409600.5	BZW1	BZW1-203	Known	Known	None	0.6000000238418579	None	None	None	None
m54284U_191110_105540/150603373/ccs	PB_GM12878_R1	hg38_SIRV	chr1	113904799	113895062	-	10	2305	2641	9682	ENSG00000134262.12	ENST00000369569.5	AP4B1	AP4B1-204	Known	Known	None	0.15000000596046448	None	None	None	None
m54284U_191110_105540/156633063/ccs	PB_GM12878_R1	hg38_SIRV	chr6	30720345	30724574	+	4	1674	18482	65559	ENSG00000196230.12	ENST00000327892.12	TUBB	TUBB-205	Known	Known	None	0.10000000149011612	None	None	None	None
m54284U_191110_105540/12519395/ccs	PB_GM12878_R1	hg38_SIRV	chr11	123062137	123057495	-	9	2259	33517	116438	ENSG00000109971.13	ENST00000534624.5	HSPA8	HSPA8-224	Known	Known	None	0.25	None	None	None	None
ce0365b4-0160-470a-adfb-73ee92569f05	ONT_GM12878_R2	hg38_SIRV	chr17	81512787	81509978	-	6	1880	47913	170234	ENSG00000184009.11	ENST00000573283.7	ACTG1	ACTG1-206	Known	Known	None	0.30000001192092896	None	None	None	None
59d9092f-5300-4272-b056-763c7758e43f	ONT_GM12878_R2	hg38_SIRV	chr8	144791885	144789771	-	4	592	25958	555041	ENSG00000161016.17	ENCODEHT000555041	RPL8	ENCODEHT000555041	Known	ISM	Suffix	0.10000000149011612	None	None	None	None
m54284U_191110_105540/158140752/ccs	PB_GM12878_R1	hg38_SIRV	chr6	30720345	30725390	+	4	2490	18482	65559	ENSG00000196230.12	ENST00000327892.12	TUBB	TUBB-205	Known	Known	None	0.550000011920929	None	None	None	None
8b22072d-1d0f-4842-902a-6d926fec3d91	ONT_GM12878_R2	hg38_SIRV	chr19	49685755	49688447	+	3	530	51476	557441	ENSG00000126457.21	ENCODEHT000557441	PRMT1	ENCODEHT000557441	Known	ISM	Suffix	0.0	None	None	None	None
m54284U_191110_105540/51317420/ccs	PB_GM12878_R1	hg38_SIRV	chr2	200811924	200823832	+	12	2991	8493	29843	ENSG00000082153.17	ENST00000409600.5	BZW1	BZW1-203	Known	Known	None	0.30000001192092896	None	None	None	None
m54284U_191110_105540/161416133/ccs	PB_GM12878_R1	hg38_SIRV	chr1	113904894	113895062	-	10	2400	2641	9682	ENSG00000134262.12	ENST00000369569.5	AP4B1	AP4B1-204	Known	Known	None	0.15000000596046448	None	None	None	None
m54284U_191110_105540/158860608/ccs	PB_GM12878_R1	hg38_SIRV	chr6	30720345	30725416	+	4	2516	18482	65559	ENSG00000196230.12	ENST00000327892.12	TUBB	TUBB-205	Known	Known	None	0.4000000059604645	None	None	None	None
m54284U_191110_105540/12519542/ccs	PB_GM12878_R1	hg38_SIRV	chr11	123062138	123057495	-	9	2260	33517	116438	ENSG00000109971.13	ENST00000534624.5	HSPA8	HSPA8-224	Known	Known	None	0.25	None	None	None	None
cda6d07d-4313-4bb3-bbb4-651265e3fb85	ONT_GM12878_R2	hg38_SIRV	chr8	144792143	144789771	-	5	821	25958	90612	ENSG00000161016.17	ENST00000528957.5	RPL8	RPL8-207	Known	Known	None	0.10000000149011612	None	None	None	None
4b79e403-e44c-4469-b03e-0f92df658039	ONT_GM12878_R2	hg38_SIRV	chr17	81511342	81509978	-	3	1199	47913	170239	ENSG00000184009.11	ENST00000574671.5	ACTG1	ACTG1-207	Known	Known	None	0.30000001192092896	None	None	None	None
m54284U_191110_105540/158861878/ccs	PB_GM12878_R1	hg38_SIRV	chr6	30720345	30725416	+	4	2516	18482	65559	ENSG00000196230.12	ENST00000327892.12	TUBB	TUBB-205	Known	Known	None	0.4000000059604645	None	None	None	None
6dbe6b3a-036a-4695-879e-3d422337ce47	ONT_GM12878_R2	hg38_SIRV	chr19	49685755	49688429	+	3	512	51476	557441	ENSG00000126457.21	ENCODEHT000557441	PRMT1	ENCODEHT000557441	Known	ISM	Suffix	0.30000001192092896	None	None	None	None
m54284U_191110_105540/159713894/ccs	PB_GM12878_R1	hg38_SIRV	chr6	30720345	30724580	+	4	1680	18482	65559	ENSG00000196230.12	ENST00000327892.12	TUBB	TUBB-205	Known	Known	None	0.05000000074505806	None	None	None	None
84cb5696-2431-4d19-b83c-362ba0de86a9	ONT_GM12878_R2	hg38_SIRV	chr8	144791916	144789771	-	4	664	25958	90607	ENSG00000161016.17	ENST00000526668.5	RPL8	RPL8-204	Known	Known	None	0.10000000149011612	None	None	None	None
m54284U_191110_105540/51644267/ccs	PB_GM12878_R1	hg38_SIRV	chr2	200811924	200822573	+	12	1732	8493	29843	ENSG00000082153.17	ENST00000409600.5	BZW1	BZW1-203	Known	Known	None	0.44999998807907104	None	None	None	None
m54284U_191110_105540/168952807/ccs	PB_GM12878_R1	hg38_SIRV	chr1	113904883	113895062	-	10	2389	2641	9682	ENSG00000134262.12	ENST00000369569.5	AP4B1	AP4B1-204	Known	Known	None	0.15000000596046448	None	None	None	None
m54284U_191110_105540/12583679/ccs	PB_GM12878_R1	hg38_SIRV	chr11	123062136	123057495	-	9	2258	33517	116438	ENSG00000109971.13	ENST00000534624.5	HSPA8	HSPA8-224	Known	Known	None	0.25	None	None	None	None
m54284U_191110_105540/160762667/ccs	PB_GM12878_R1	hg38_SIRV	chr6	30720345	30724574	+	4	1674	18482	65559	ENSG00000196230.12	ENST00000327892.12	TUBB	TUBB-205	Known	Known	None	0.10000000149011612	None	None	None	None
3a1d610f-ea1f-4ea3-999f-8f23aba10251	ONT_GM12878_R2	hg38_SIRV	chr17	81511055	81509979	-	2	877	47913	541881	ENSG00000184009.11	ENCODEHT000541881	ACTG1	ENCODEHT000541881	Known	ISM	Suffix	0.30000001192092896	None	None	None	None
3d449ccc-29ed-432b-a447-2a117de4750a	ONT_GM12878_R2	hg38_SIRV	chr8	144791841	144789771	-	4	596	25958	90607	ENSG00000161016.17	ENST00000526668.5	RPL8	RPL8-204	Known	Known	None	0.10000000149011612	None	None	None	None
m54284U_191110_105540/164430272/ccs	PB_GM12878_R1	hg38_SIRV	chr6	30720345	30724575	+	4	1675	18482	65559	ENSG00000196230.12	ENST00000327892.12	TUBB	TUBB-205	Known	Known	None	0.10000000149011612	None	None	None	None
d68840dc-62e6-4157-97bd-dbfa316f96d5	ONT_GM12878_R2	hg38_SIRV	chr19	49685755	49688448	+	3	531	51476	557441	ENSG00000126457.21	ENCODEHT000557441	PRMT1	ENCODEHT000557441	Known	ISM	Suffix	0.0	None	None	None	None
m54284U_191110_105540/175899065/ccs	PB_GM12878_R1	hg38_SIRV	chr1	113904965	113895062	-	11	2323	2641	9683	ENSG00000134262.12	ENST00000256658.8	AP4B1	AP4B1-201	Known	Known	None	0.15000000596046448	None	None	None	None
4defa763-9a9a-4dad-a2a9-40eb8d729c4d	ONT_GM12878_R2	hg38_SIRV	chr17	81510925	81509968	-	1	851	47913	541854	ENSG00000184009.11	ENCODEHT000541854	ACTG1	ENCODEHT000541854	Known	Genomic	None	0.30000001192092896	None	None	None	None
m54284U_191110_105540/12584005/ccs	PB_GM12878_R1	hg38_SIRV	chr11	123062138	123057495	-	9	2260	33517	116438	ENSG00000109971.13	ENST00000534624.5	HSPA8	HSPA8-224	Known	Known	None	0.25	None	None	None	None
m54284U_191110_105540/51905449/ccs	PB_GM12878_R1	hg38_SIRV	chr2	200811924	200822579	+	12	1738	8493	29843	ENSG00000082153.17	ENST00000409600.5	BZW1	BZW1-203	Known	Known	None	0.3499999940395355	None	None	None	None
m54284U_191110_105540/164956015/ccs	PB_GM12878_R1	hg38_SIRV	chr6	30720345	30725415	+	4	2515	18482	65559	ENSG00000196230.12	ENST00000327892.12	TUBB	TUBB-205	Known	Known	None	0.4000000059604645	None	None	None	None
2aec8cbd-6933-4911-9559-48de8528cc31	ONT_GM12878_R2	hg38_SIRV	chr8	144792143	144789771	-	5	821	25958	90612	ENSG00000161016.17	ENST00000528957.5	RPL8	RPL8-207	Known	Known	None	0.10000000149011612	None	None	None	None
m54284U_191110_105540/167446463/ccs	PB_GM12878_R1	hg38_SIRV	chr6	30720345	30725414	+	4	2514	18482	65559	ENSG00000196230.12	ENST00000327892.12	TUBB	TUBB-205	Known	Known	None	0.4000000059604645	None	None	None	None
m54284U_191110_105540/12584331/ccs	PB_GM12878_R1	hg38_SIRV	chr11	123062137	123057495	-	9	2259	33517	116438	ENSG00000109971.13	ENST00000534624.5	HSPA8	HSPA8-224	Known	Known	None	0.25	None	None	None	None
d3d3ee3a-08bd-4eed-aed1-14be6b209793	ONT_GM12878_R1	hg38_SIRV	chr19	49685756	49688429	+	3	505	51476	557441	ENSG00000126457.21	ENCODEHT000557441	PRMT1	ENCODEHT000557441	Known	ISM	Suffix	0.30000001192092896	None	None	None	None
m54284U_191110_105540/176685955/ccs	PB_GM12878_R1	hg38_SIRV	chr1	113904917	113895062	-	10	2423	2641	9682	ENSG00000134262.12	ENST00000369569.5	AP4B1	AP4B1-204	Known	Known	None	0.15000000596046448	None	None	None	None
a4037172-792e-4fec-9cff-356c5c1050e5	ONT_GM12878_R2	hg38_SIRV	chr17	81511258	81509978	-	3	1111	47913	170239	ENSG00000184009.11	ENST00000574671.5	ACTG1	ACTG1-207	Known	Known	None	0.30000001192092896	None	None	None	None
m54284U_191110_105540/53085305/ccs	PB_GM12878_R1	hg38_SIRV	chr2	200811924	200822594	+	12	1753	8493	29843	ENSG00000082153.17	ENST00000409600.5	BZW1	BZW1-203	Known	Known	None	0.4000000059604645	None	None	None	None
m54284U_191110_105540/168821360/ccs	PB_GM12878_R1	hg38_SIRV	chr6	30720345	30724576	+	4	1676	18482	65559	ENSG00000196230.12	ENST00000327892.12	TUBB	TUBB-205	Known	Known	None	0.10000000149011612	None	None	None	None
fd394265-7380-4ae7-8ba4-ae510580586f	ONT_GM12878_R2	hg38_SIRV	chr8	144790432	144789771	-	2	264	25958	90604	ENSG00000161016.17	ENST00000534781.1	RPL8	RPL8-214	Known	Known	None	0.10000000149011612	None	None	None	None
ddfad54a-29cd-4831-998f-92f15ee3771d	ONT_GM12878_R2	hg38_SIRV	chr19	49686125	49686233	+	1	109	51476	557443	ENSG00000126457.21	ENCODEHT000557443	PRMT1	ENCODEHT000557443	Known	Genomic	None	0.15000000596046448	None	None	None	None
dd6d92b4-e63c-4cdc-96aa-6af30bc9400e	ONT_GM12878_R2	hg38_SIRV	chr17	81510568	81509968	-	1	501	47913	541854	ENSG00000184009.11	ENCODEHT000541854	ACTG1	ENCODEHT000541854	Known	Genomic	None	0.30000001192092896	None	None	None	None
m54284U_191110_105540/173737036/ccs	PB_GM12878_R1	hg38_SIRV	chr6	30720345	30725410	+	4	2510	18482	65559	ENSG00000196230.12	ENST00000327892.12	TUBB	TUBB-205	Known	Known	None	0.44999998807907104	None	None	None	None
m54284U_191110_105540/12649164/ccs	PB_GM12878_R1	hg38_SIRV	chr11	123062136	123057495	-	9	2258	33517	116438	ENSG00000109971.13	ENST00000534624.5	HSPA8	HSPA8-224	Known	Known	None	0.25	None	None	None	None
m54284U_191110_105540/177865577/ccs	PB_GM12878_R1	hg38_SIRV	chr1	113904897	113895062	-	10	2403	2641	9682	ENSG00000134262.12	ENST00000369569.5	AP4B1	AP4B1-204	Known	Known	None	0.15000000596046448	None	None	None	None
0d54b263-e191-4f1e-9c23-38f20b89fc70	ONT_GM12878_R2	hg38_SIRV	chr8	144791841	144789771	-	4	596	25958	90607	ENSG00000161016.17	ENST00000526668.5	RPL8	RPL8-204	Known	Known	None	0.10000000149011612	None	None	None	None
m54284U_191110_105540/173934617/ccs	PB_GM12878_R1	hg38_SIRV	chr6	30720345	30724574	+	4	1674	18482	65559	ENSG00000196230.12	ENST00000327892.12	TUBB	TUBB-205	Known	Known	None	0.10000000149011612	None	None	None	None
m54284U_191110_105540/53545664/ccs	PB_GM12878_R1	hg38_SIRV	chr2	200811924	200823834	+	12	2998	8493	29843	ENSG00000082153.17	ENST00000409600.5	BZW1	BZW1-203	Known	Known	None	0.25	None	None	None	None
8826eb41-83e3-409d-94fe-e5c224358f6c	ONT_GM12878_R2	hg38_SIRV	chr17	81512780	81509978	-	6	1908	47913	170234	ENSG00000184009.11	ENST00000573283.7	ACTG1	ACTG1-206	Known	Known	None	0.30000001192092896	None	None	None	None
eecd9c4d-496e-4776-8b5e-1096d0e37e9d	ONT_GM12878_R1	hg38_SIRV	chr19	49685759	49688447	+	3	526	51476	557441	ENSG00000126457.21	ENCODEHT000557441	PRMT1	ENCODEHT000557441	Known	ISM	Suffix	0.0	None	None	None	None
m54284U_191110_105540/174260700/ccs	PB_GM12878_R1	hg38_SIRV	chr6	30720345	30724572	+	4	1672	18482	65559	ENSG00000196230.12	ENST00000327892.12	TUBB	TUBB-205	Known	Known	None	0.10000000149011612	None	None	None	None
m54284U_191110_105540/12649165/ccs	PB_GM12878_R1	hg38_SIRV	chr11	123062136	123057495	-	9	2258	33517	116438	ENSG00000109971.13	ENST00000534624.5	HSPA8	HSPA8-224	Known	Known	None	0.25	None	None	None	None
8ba18a9d-1fba-46cf-aef6-aee6e56ed03b	ONT_GM12878_R2	hg38_SIRV	chr19	49686118	49686228	+	1	105	51476	557443	ENSG00000126457.21	ENCODEHT000557443	PRMT1	ENCODEHT000557443	Known	Genomic	None	0.15000000596046448	None	None	None	None
a67671b9-68e5-4257-acf3-020d3297fd39	ONT_GM12878_R2	hg38_SIRV	chr8	144792048	144789771	-	5	726	25958	90612	ENSG00000161016.17	ENST00000528957.5	RPL8	RPL8-207	Known	Known	None	0.10000000149011612	None	None	None	None
m54284U_191111_172039/592185/ccs	PB_GM12878_R2	hg38_SIRV	chr1	113904799	113895062	-	10	2305	2641	9682	ENSG00000134262.12	ENST00000369569.5	AP4B1	AP4B1-204	Known	Known	None	0.15000000596046448	None	None	None	None
m54284U_191110_105540/174525253/ccs	PB_GM12878_R1	hg38_SIRV	chr6	30720345	30724576	+	4	1676	18482	65559	ENSG00000196230.12	ENST00000327892.12	TUBB	TUBB-205	Known	Known	None	0.10000000149011612	None	None	None	None
m54284U_191110_105540/53936410/ccs	PB_GM12878_R1	hg38_SIRV	chr2	200811924	200823831	+	12	2995	8493	29843	ENSG00000082153.17	ENST00000409600.5	BZW1	BZW1-203	Known	Known	None	0.30000001192092896	None	None	None	None
m54284U_191110_105540/176358152/ccs	PB_GM12878_R1	hg38_SIRV	chr6	30720345	30725416	+	4	2516	18482	65559	ENSG00000196230.12	ENST00000327892.12	TUBB	TUBB-205	Known	Known	None	0.4000000059604645	None	None	None	None
d95d694e-3ec5-4076-a461-040a53248ba4	ONT_GM12878_R2	hg38_SIRV	chr8	144792142	144789771	-	5	820	25958	90612	ENSG00000161016.17	ENST00000528957.5	RPL8	RPL8-207	Known	Known	None	0.10000000149011612	None	None	None	None
aeb5fe12-3df0-479d-8c95-d4bce3be2bbf	ONT_GM12878_R2	hg38_SIRV	chr17	81512371	81509978	-	5	1848	47913	170237	ENSG00000184009.11	ENST00000575842.5	ACTG1	ACTG1-210	Known	Known	None	0.30000001192092896	None	None	None	None
m54284U_191110_105540/12649303/ccs	PB_GM12878_R1	hg38_SIRV	chr11	123062136	123057495	-	9	2258	33517	116438	ENSG00000109971.13	ENST00000534624.5	HSPA8	HSPA8-224	Known	Known	None	0.25	None	None	None	None
c8491cc4-00a2-458f-917d-431d654741a0	ONT_GM12878_R1	hg38_SIRV	chr19	49685761	49688448	+	3	519	51476	557441	ENSG00000126457.21	ENCODEHT000557441	PRMT1	ENCODEHT000557441	Known	ISM	Suffix	0.0	None	None	None	None
2d2ca56f-4288-4c37-b4cf-1197ed354f0f	ONT_GM12878_R2	hg38_SIRV	chr17	81510323	81509968	-	1	256	47913	541854	ENSG00000184009.11	ENCODEHT000541854	ACTG1	ENCODEHT000541854	Known	Genomic	None	0.30000001192092896	None	None	None	None
m54284U_191110_105540/177209828/ccs	PB_GM12878_R1	hg38_SIRV	chr6	30720345	30724574	+	4	1668	18482	65559	ENSG00000196230.12	ENST00000327892.12	TUBB	TUBB-205	Known	Known	None	0.10000000149011612	None	None	None	None
m54284U_191111_172039/2032289/ccs	PB_GM12878_R2	hg38_SIRV	chr1	113904873	113895062	-	10	2379	2641	9682	ENSG00000134262.12	ENST00000369569.5	AP4B1	AP4B1-204	Known	Known	None	0.15000000596046448	None	None	None	None
b05de9a1-2e74-4947-ab72-8af809bb0bc6	ONT_GM12878_R2	hg38_SIRV	chr17	81510537	81509968	-	1	448	47913	541854	ENSG00000184009.11	ENCODEHT000541854	ACTG1	ENCODEHT000541854	Known	Genomic	None	0.30000001192092896	None	None	None	None
0055cb62-6a9e-4360-9cd0-8a9f7359ea9e	ONT_GM12878_R2	hg38_SIRV	chr8	144791916	144789771	-	4	671	25958	90607	ENSG00000161016.17	ENST00000526668.5	RPL8	RPL8-204	Known	Known	None	0.10000000149011612	None	None	None	None
m54284U_191111_172039/786615/ccs	PB_GM12878_R2	hg38_SIRV	chr6	30720345	30724576	+	4	1676	18482	65559	ENSG00000196230.12	ENST00000327892.12	TUBB	TUBB-205	Known	Known	None	0.10000000149011612	None	None	None	None
m54284U_191110_105540/54528412/ccs	PB_GM12878_R1	hg38_SIRV	chr2	200811924	200823831	+	12	2990	8493	29843	ENSG00000082153.17	ENST00000409600.5	BZW1	BZW1-203	Known	Known	None	0.30000001192092896	None	None	None	None
m54284U_191110_105540/12649464/ccs	PB_GM12878_R1	hg38_SIRV	chr11	123062137	123057495	-	9	2259	33517	116438	ENSG00000109971.13	ENST00000534624.5	HSPA8	HSPA8-224	Known	Known	None	0.25	None	None	None	None
m54284U_191111_172039/6555852/ccs	PB_GM12878_R2	hg38_SIRV	chr6	30720345	30725416	+	4	2516	18482	65559	ENSG00000196230.12	ENST00000327892.12	TUBB	TUBB-205	Known	Known	None	0.4000000059604645	None	None	None	None
0baa07a2-07ef-4bc8-8421-034e06e65d23	ONT_GM12878_R1	hg38_SIRV	chr19	49685767	49688447	+	3	512	51476	557441	ENSG00000126457.21	ENCODEHT000557441	PRMT1	ENCODEHT000557441	Known	ISM	Suffix	0.0	None	None	None	None
m54284U_191111_172039/3868826/ccs	PB_GM12878_R2	hg38_SIRV	chr1	113904893	113895062	-	10	2399	2641	9682	ENSG00000134262.12	ENST00000369569.5	AP4B1	AP4B1-204	Known	Known	None	0.15000000596046448	None	None	None	None
a5433696-5bec-4508-bff3-dd7af8913cf5	ONT_GM12878_R2	hg38_SIRV	chr8	144791833	144789771	-	4	588	25958	90607	ENSG00000161016.17	ENST00000526668.5	RPL8	RPL8-204	Known	Known	None	0.10000000149011612	None	None	None	None
5dc0af71-e4e0-41ca-b564-88bc5124996e	ONT_GM12878_R2	hg38_SIRV	chr17	81511981	81509978	-	4	1557	47913	170240	ENSG00000184009.11	ENST00000576209.5	ACTG1	ACTG1-212	Known	Known	None	0.30000001192092896	None	None	None	None
m54284U_191111_172039/8914213/ccs	PB_GM12878_R2	hg38_SIRV	chr6	30720345	30725415	+	4	2515	18482	65559	ENSG00000196230.12	ENST00000327892.12	TUBB	TUBB-205	Known	Known	None	0.4000000059604645	None	None	None	None
m54284U_191110_105540/54788344/ccs	PB_GM12878_R1	hg38_SIRV	chr2	200811924	200823825	+	12	2984	8493	29843	ENSG00000082153.17	ENST00000409600.5	BZW1	BZW1-203	Known	Known	None	0.25	None	None	None	None
m54284U_191110_105540/12650280/ccs	PB_GM12878_R1	hg38_SIRV	chr11	123062136	123057495	-	9	2258	33517	116438	ENSG00000109971.13	ENST00000534624.5	HSPA8	HSPA8-224	Known	Known	None	0.25	None	None	None	None
72103ad0-13ce-4a77-b45b-62d079c58cf5	ONT_GM12878_R2	hg38_SIRV	chr17	81510688	81509968	-	1	621	47913	541854	ENSG00000184009.11	ENCODEHT000541854	ACTG1	ENCODEHT000541854	Known	Genomic	None	0.30000001192092896	None	None	None	None
m54284U_191111_172039/9635818/ccs	PB_GM12878_R2	hg38_SIRV	chr6	30720345	30725414	+	4	2514	18482	65559	ENSG00000196230.12	ENST00000327892.12	TUBB	TUBB-205	Known	Known	None	0.4000000059604645	None	None	None	None
f336ac94-a67e-46e3-b9d8-757092fc50a9	ONT_GM12878_R2	hg38_SIRV	chr8	144791834	144789771	-	4	589	25958	90607	ENSG00000161016.17	ENST00000526668.5	RPL8	RPL8-204	Known	Known	None	0.10000000149011612	None	None	None	None
d3851834-692f-4a3a-b364-51e2570e2b06	ONT_GM12878_R2	hg38_SIRV	chr17	81510400	81509968	-	1	333	47913	541854	ENSG00000184009.11	ENCODEHT000541854	ACTG1	ENCODEHT000541854	Known	Genomic	None	0.30000001192092896	None	None	None	None
e57f08f8-f8f7-4fa6-b7d3-47fd5d668b62	ONT_GM12878_R2	hg38_SIRV	chr19	49685767	49688446	+	3	517	51476	557441	ENSG00000126457.21	ENCODEHT000557441	PRMT1	ENCODEHT000557441	Known	ISM	Suffix	0.0	None	None	None	None
m54284U_191111_172039/4523769/ccs	PB_GM12878_R2	hg38_SIRV	chr1	113904895	113895062	-	10	2401	2641	9682	ENSG00000134262.12	ENST00000369569.5	AP4B1	AP4B1-204	Known	Known	None	0.15000000596046448	None	None	None	None
m54284U_191111_172039/10552765/ccs	PB_GM12878_R2	hg38_SIRV	chr6	30720345	30725416	+	4	2516	18482	65559	ENSG00000196230.12	ENST00000327892.12	TUBB	TUBB-205	Known	Known	None	0.4000000059604645	None	None	None	None
m54284U_191110_105540/12650813/ccs	PB_GM12878_R1	hg38_SIRV	chr11	123062137	123057495	-	9	2259	33517	116438	ENSG00000109971.13	ENST00000534624.5	HSPA8	HSPA8-224	Known	Known	None	0.25	None	None	None	None
m54284U_191110_105540/54986838/ccs	PB_GM12878_R1	hg38_SIRV	chr2	200811924	200823650	+	12	2814	8493	29843	ENSG00000082153.17	ENST00000409600.5	BZW1	BZW1-203	Known	Known	None	0.6000000238418579	None	None	None	None
m54284U_191111_172039/14813410/ccs	PB_GM12878_R2	hg38_SIRV	chr6	30720345	30724574	+	4	1695	18482	65559	ENSG00000196230.12	ENST00000327892.12	TUBB	TUBB-205	Known	Known	None	0.10000000149011612	None	None	None	None
d181c7d2-5137-4f9e-b543-608296d08634	ONT_GM12878_R2	hg38_SIRV	chr8	144791844	144789771	-	4	599	25958	90607	ENSG00000161016.17	ENST00000526668.5	RPL8	RPL8-204	Known	Known	None	0.10000000149011612	None	None	None	None
m54284U_191111_172039/5310031/ccs	PB_GM12878_R2	hg38_SIRV	chr1	113904964	113895062	-	11	2322	2641	9683	ENSG00000134262.12	ENST00000256658.8	AP4B1	AP4B1-201	Known	Known	None	0.15000000596046448	None	None	None	None
c79ae261-4504-4231-8435-344957ea2c66	ONT_GM12878_R2	hg38_SIRV	chr19	49685767	49688453	+	3	501	51476	557441	ENSG00000126457.21	ENCODEHT000557441	PRMT1	ENCODEHT000557441	Known	ISM	Suffix	0.15000000596046448	None	None	None	None
076be14b-ff4d-4627-bb29-b8e211264a8b	ONT_GM12878_R2	hg38_SIRV	chr17	81511287	81509978	-	3	1130	47913	170239	ENSG00000184009.11	ENST00000574671.5	ACTG1	ACTG1-207	Known	Known	None	0.30000001192092896	None	None	None	None
m54284U_191111_172039/16843313/ccs	PB_GM12878_R2	hg38_SIRV	chr6	30720345	30724574	+	4	1667	18482	65559	ENSG00000196230.12	ENST00000327892.12	TUBB	TUBB-205	Known	Known	None	0.10000000149011612	None	None	None	None
m54284U_191110_105540/12651017/ccs	PB_GM12878_R1	hg38_SIRV	chr11	123062136	123057495	-	9	2258	33517	116438	ENSG00000109971.13	ENST00000534624.5	HSPA8	HSPA8-224	Known	Known	None	0.25	None	None	None	None
3ff7137e-0fd2-467e-955a-a4a3eb05e677	ONT_GM12878_R2	hg38_SIRV	chr8	144792382	144789771	-	6	829	25958	90611	ENSG00000161016.17	ENST00000262584.7	RPL8	RPL8-201	Known	Known	None	0.10000000149011612	None	None	None	None
m54284U_191111_172039/27459986/ccs	PB_GM12878_R2	hg38_SIRV	chr6	30720345	30724575	+	4	1675	18482	65559	ENSG00000196230.12	ENST00000327892.12	TUBB	TUBB-205	Known	Known	None	0.10000000149011612	None	None	None	None
m54284U_191110_105540/55051181/ccs	PB_GM12878_R1	hg38_SIRV	chr2	200811924	200823830	+	12	2989	8493	29843	ENSG00000082153.17	ENST00000409600.5	BZW1	BZW1-203	Known	Known	None	0.30000001192092896	None	None	None	None
m54284U_191111_172039/30476589/ccs	PB_GM12878_R2	hg38_SIRV	chr6	30720345	30724576	+	4	1676	18482	65559	ENSG00000196230.12	ENST00000327892.12	TUBB	TUBB-205	Known	Known	None	0.10000000149011612	None	None	None	None
m54284U_191111_172039/9111366/ccs	PB_GM12878_R2	hg38_SIRV	chr1	113904822	113895062	-	8	2031	2641	557269	ENSG00000134262.12	ENCODEHT000557269	AP4B1	ENCODEHT000557269	Known	NIC	None	0.15000000596046448	None	None	None	None
48e4a228-c921-40d3-bbe7-23dc6bf0a007	ONT_GM12878_R2	hg38_SIRV	chr19	49685768	49688447	+	3	502	51476	557441	ENSG00000126457.21	ENCODEHT000557441	PRMT1	ENCODEHT000557441	Known	ISM	Suffix	0.0	None	None	None	None
b5f772d4-b5d7-4ba5-9daf-57cc2ef36673	ONT_GM12878_R2	hg38_SIRV	chr17	81512774	81509978	-	6	1865	47913	170234	ENSG00000184009.11	ENST00000573283.7	ACTG1	ACTG1-206	Known	Known	None	0.30000001192092896	None	None	None	None
m54284U_191110_105540/12651213/ccs	PB_GM12878_R1	hg38_SIRV	chr11	123062136	123057495	-	9	2258	33517	116438	ENSG00000109971.13	ENST00000534624.5	HSPA8	HSPA8-224	Known	Known	None	0.25	None	None	None	None
4f0c7135-9d79-4c5d-ad2c-4f76a762787b	ONT_GM12878_R2	hg38_SIRV	chr8	144792143	144789771	-	5	821	25958	90612	ENSG00000161016.17	ENST00000528957.5	RPL8	RPL8-207	Known	Known	None	0.10000000149011612	None	None	None	None
m54284U_191111_172039/35062720/ccs	PB_GM12878_R2	hg38_SIRV	chr6	30720345	30725417	+	4	2517	18482	65559	ENSG00000196230.12	ENST00000327892.12	TUBB	TUBB-205	Known	Known	None	0.3499999940395355	None	None	None	None
m54284U_191110_105540/55116917/ccs	PB_GM12878_R1	hg38_SIRV	chr2	200811924	200823835	+	12	2994	8493	29843	ENSG00000082153.17	ENST00000409600.5	BZW1	BZW1-203	Known	Known	None	0.25	None	None	None	None
m54284U_191111_172039/35850767/ccs	PB_GM12878_R2	hg38_SIRV	chr6	30720345	30724576	+	4	1676	18482	65559	ENSG00000196230.12	ENST00000327892.12	TUBB	TUBB-205	Known	Known	None	0.10000000149011612	None	None	None	None
m54284U_191111_172039/11995347/ccs	PB_GM12878_R2	hg38_SIRV	chr1	113904790	113895062	-	10	2296	2641	9682	ENSG00000134262.12	ENST00000369569.5	AP4B1	AP4B1-204	Known	Known	None	0.15000000596046448	None	None	None	None
5e1393c9-f7b8-4cf7-a319-aef661d94aa4	ONT_GM12878_R2	hg38_SIRV	chr8	144791485	144789771	-	3	527	25958	554655	ENSG00000161016.17	ENCODEHT000554655	RPL8	ENCODEHT000554655	Known	ISM	Suffix	0.10000000149011612	None	None	None	None
m54284U_191110_105540/12713985/ccs	PB_GM12878_R1	hg38_SIRV	chr11	123062136	123057495	-	9	2258	33517	116438	ENSG00000109971.13	ENST00000534624.5	HSPA8	HSPA8-224	Known	Known	None	0.25	None	None	None	None
102a4d5d-f934-4a4d-b9fa-4632c694ce22	ONT_GM12878_R2	hg38_SIRV	chr19	49685773	49688434	+	3	499	51476	557441	ENSG00000126457.21	ENCODEHT000557441	PRMT1	ENCODEHT000557441	Known	ISM	Suffix	0.10000000149011612	None	None	None	None
6c962165-600a-4459-82d4-f2a6a138de97	ONT_GM12878_R2	hg38_SIRV	chr17	81511170	81509979	-	2	992	47913	541881	ENSG00000184009.11	ENCODEHT000541881	ACTG1	ENCODEHT000541881	Known	ISM	Suffix	0.30000001192092896	None	None	None	None
m54284U_191111_172039/36307714/ccs	PB_GM12878_R2	hg38_SIRV	chr6	30720345	30724575	+	4	1675	18482	65559	ENSG00000196230.12	ENST00000327892.12	TUBB	TUBB-205	Known	Known	None	0.10000000149011612	None	None	None	None
m54284U_191111_172039/36701438/ccs	PB_GM12878_R2	hg38_SIRV	chr6	30720345	30725417	+	4	2517	18482	65559	ENSG00000196230.12	ENST00000327892.12	TUBB	TUBB-205	Known	Known	None	0.3499999940395355	None	None	None	None
m54284U_191110_105540/55248872/ccs	PB_GM12878_R1	hg38_SIRV	chr2	200811924	200823830	+	12	2989	8493	29843	ENSG00000082153.17	ENST00000409600.5	BZW1	BZW1-203	Known	Known	None	0.30000001192092896	None	None	None	None
315f0bc8-fbde-4969-a93c-3e4112f3ec29	ONT_GM12878_R2	hg38_SIRV	chr8	144791352	144789771	-	3	395	25958	554655	ENSG00000161016.17	ENCODEHT000554655	RPL8	ENCODEHT000554655	Known	ISM	Suffix	0.10000000149011612	None	None	None	None
m54284U_191110_105540/12714057/ccs	PB_GM12878_R1	hg38_SIRV	chr11	123062136	123057495	-	9	2258	33517	116438	ENSG00000109971.13	ENST00000534624.5	HSPA8	HSPA8-224	Known	Known	None	0.25	None	None	None	None
m54284U_191111_172039/13240455/ccs	PB_GM12878_R2	hg38_SIRV	chr1	113904944	113895062	-	10	2450	2641	9682	ENSG00000134262.12	ENST00000369569.5	AP4B1	AP4B1-204	Known	Known	None	0.15000000596046448	None	None	None	None
454a8348-6f29-4e11-904e-8e7268e2bd46	ONT_GM12878_R2	hg38_SIRV	chr19	49685773	49688435	+	3	500	51476	557441	ENSG00000126457.21	ENCODEHT000557441	PRMT1	ENCODEHT000557441	Known	ISM	Suffix	0.05000000074505806	None	None	None	None
m54284U_191111_172039/37291481/ccs	PB_GM12878_R2	hg38_SIRV	chr6	30720345	30724574	+	4	1674	18482	65559	ENSG00000196230.12	ENST00000327892.12	TUBB	TUBB-205	Known	Known	None	0.10000000149011612	None	None	None	None
94370cf9-7825-4b58-b2b3-ee780da491be	ONT_GM12878_R2	hg38_SIRV	chr17	81511611	81509978	-	3	1440	47913	170239	ENSG00000184009.11	ENST00000574671.5	ACTG1	ACTG1-207	Known	Known	None	0.30000001192092896	None	None	None	None
5965f30f-fdb8-4f52-ae95-4ff024d273c4	ONT_GM12878_R2	hg38_SIRV	chr8	144792143	144789771	-	5	821	25958	90612	ENSG00000161016.17	ENST00000528957.5	RPL8	RPL8-207	Known	Known	None	0.10000000149011612	None	None	None	None
ad14807e-f981-4952-8b96-2e49800d08d8	ONT_GM12878_R2	hg38_SIRV	chr17	81510683	81509968	-	1	616	47913	541854	ENSG00000184009.11	ENCODEHT000541854	ACTG1	ENCODEHT000541854	Known	Genomic	None	0.30000001192092896	None	None	None	None
m54284U_191111_172039/42926095/ccs	PB_GM12878_R2	hg38_SIRV	chr6	30720345	30724573	+	4	1673	18482	65559	ENSG00000196230.12	ENST00000327892.12	TUBB	TUBB-205	Known	Known	None	0.10000000149011612	None	None	None	None
m54284U_191110_105540/12714750/ccs	PB_GM12878_R1	hg38_SIRV	chr11	123062135	123057495	-	9	2257	33517	116438	ENSG00000109971.13	ENST00000534624.5	HSPA8	HSPA8-224	Known	Known	None	0.25	None	None	None	None
m54284U_191110_105540/55380241/ccs	PB_GM12878_R1	hg38_SIRV	chr2	200811924	200823845	+	12	3009	8493	29843	ENSG00000082153.17	ENST00000409600.5	BZW1	BZW1-203	Known	Known	None	0.15000000596046448	None	None	None	None
m54284U_191111_172039/14483966/ccs	PB_GM12878_R2	hg38_SIRV	chr1	113904883	113895062	-	10	2389	2641	9682	ENSG00000134262.12	ENST00000369569.5	AP4B1	AP4B1-204	Known	Known	None	0.15000000596046448	None	None	None	None
m54284U_191111_172039/44239338/ccs	PB_GM12878_R2	hg38_SIRV	chr6	30720345	30725414	+	4	2514	18482	65559	ENSG00000196230.12	ENST00000327892.12	TUBB	TUBB-205	Known	Known	None	0.4000000059604645	None	None	None	None
bea94ed7-4a7d-4f50-9d67-5ef425f4c0a0	ONT_GM12878_R1	hg38_SIRV	chr19	49685775	49688447	+	3	510	51476	557441	ENSG00000126457.21	ENCODEHT000557441	PRMT1	ENCODEHT000557441	Known	ISM	Suffix	0.0	None	None	None	None
d78756a0-5bdf-44c6-a352-6342050946b2	ONT_GM12878_R2	hg38_SIRV	chr8	144792142	144789771	-	5	820	25958	90612	ENSG00000161016.17	ENST00000528957.5	RPL8	RPL8-207	Known	Known	None	0.10000000149011612	None	None	None	None
m54284U_191111_172039/44370466/ccs	PB_GM12878_R2	hg38_SIRV	chr6	30720345	30724576	+	4	1676	18482	65559	ENSG00000196230.12	ENST00000327892.12	TUBB	TUBB-205	Known	Known	None	0.10000000149011612	None	None	None	None
m54284U_191110_105540/12714936/ccs	PB_GM12878_R1	hg38_SIRV	chr11	123062137	123057495	-	9	2259	33517	116438	ENSG00000109971.13	ENST00000534624.5	HSPA8	HSPA8-224	Known	Known	None	0.25	None	None	None	None
8640b418-bdb2-4a40-881a-7e4495c31681	ONT_GM12878_R2	hg38_SIRV	chr17	81511268	81509978	-	3	1119	47913	170239	ENSG00000184009.11	ENST00000574671.5	ACTG1	ACTG1-207	Known	Known	None	0.30000001192092896	None	None	None	None
m54284U_191110_105540/55836920/ccs	PB_GM12878_R1	hg38_SIRV	chr2	200811924	200822588	+	12	1747	8493	29843	ENSG00000082153.17	ENST00000409600.5	BZW1	BZW1-203	Known	Known	None	0.4000000059604645	None	None	None	None
m54284U_191111_172039/15141519/ccs	PB_GM12878_R2	hg38_SIRV	chr1	113904825	113895062	-	10	2331	2641	9682	ENSG00000134262.12	ENST00000369569.5	AP4B1	AP4B1-204	Known	Known	None	0.15000000596046448	None	None	None	None
m54284U_191111_172039/45680156/ccs	PB_GM12878_R2	hg38_SIRV	chr6	30720345	30725413	+	4	2513	18482	65559	ENSG00000196230.12	ENST00000327892.12	TUBB	TUBB-205	Known	Known	None	0.4000000059604645	None	None	None	None
16261e4e-51e1-4578-ac05-14a0cbb87baf	ONT_GM12878_R2	hg38_SIRV	chr8	144791905	144789771	-	4	660	25958	90607	ENSG00000161016.17	ENST00000526668.5	RPL8	RPL8-204	Known	Known	None	0.10000000149011612	None	None	None	None
17ffe4d2-d4ec-48a3-9a45-6c4e4a7aaf30	ONT_GM12878_R2	hg38_SIRV	chr17	81510465	81509968	-	1	398	47913	541854	ENSG00000184009.11	ENCODEHT000541854	ACTG1	ENCODEHT000541854	Known	Genomic	None	0.30000001192092896	None	None	None	None
11be1ef9-8726-4bda-918e-1858e8cf8c27	ONT_GM12878_R1	hg38_SIRV	chr19	49685780	49688448	+	3	506	51476	557441	ENSG00000126457.21	ENCODEHT000557441	PRMT1	ENCODEHT000557441	Known	ISM	Suffix	0.0	None	None	None	None
m54284U_191111_172039/46532980/ccs	PB_GM12878_R2	hg38_SIRV	chr6	30720345	30724576	+	4	1676	18482	65559	ENSG00000196230.12	ENST00000327892.12	TUBB	TUBB-205	Known	Known	None	0.10000000149011612	None	None	None	None
m54284U_191110_105540/12715379/ccs	PB_GM12878_R1	hg38_SIRV	chr11	123062122	123057495	-	9	2244	33517	116438	ENSG00000109971.13	ENST00000534624.5	HSPA8	HSPA8-224	Known	Known	None	0.25	None	None	None	None
68e24397-a8ef-46bf-b44f-2c618af0cec2	ONT_GM12878_R2	hg38_SIRV	chr8	144791853	144789771	-	4	608	25958	90607	ENSG00000161016.17	ENST00000526668.5	RPL8	RPL8-204	Known	Known	None	0.10000000149011612	None	None	None	None
m54284U_191111_172039/51512921/ccs	PB_GM12878_R2	hg38_SIRV	chr6	30720345	30724576	+	4	1676	18482	65559	ENSG00000196230.12	ENST00000327892.12	TUBB	TUBB-205	Known	Known	None	0.10000000149011612	None	None	None	None
m54284U_191111_172039/20122261/ccs	PB_GM12878_R2	hg38_SIRV	chr1	113904840	113895062	-	10	2346	2641	9682	ENSG00000134262.12	ENST00000369569.5	AP4B1	AP4B1-204	Known	Known	None	0.15000000596046448	None	None	None	None
m54284U_191110_105540/56101008/ccs	PB_GM12878_R1	hg38_SIRV	chr2	200811924	200823830	+	12	3015	8493	29843	ENSG00000082153.17	ENST00000409600.5	BZW1	BZW1-203	Known	Known	None	0.30000001192092896	None	None	None	None
f65ce556-5553-48bc-8375-6587a0a054bb	ONT_GM12878_R2	hg38_SIRV	chr17	81511125	81509979	-	2	934	47913	541881	ENSG00000184009.11	ENCODEHT000541881	ACTG1	ENCODEHT000541881	Known	ISM	Suffix	0.30000001192092896	None	None	None	None
f65ceec2-9738-4fd6-91e1-553d1f99ad7b	ONT_GM12878_R2	hg38_SIRV	chr19	49685793	49688446	+	3	491	51476	557441	ENSG00000126457.21	ENCODEHT000557441	PRMT1	ENCODEHT000557441	Known	ISM	Suffix	0.0	None	None	None	None
m54284U_191111_172039/53544336/ccs	PB_GM12878_R2	hg38_SIRV	chr6	30720345	30724574	+	4	1674	18482	65559	ENSG00000196230.12	ENST00000327892.12	TUBB	TUBB-205	Known	Known	None	0.10000000149011612	None	None	None	None
m54284U_191110_105540/12715483/ccs	PB_GM12878_R1	hg38_SIRV	chr11	123062135	123057495	-	9	2257	33517	116438	ENSG00000109971.13	ENST00000534624.5	HSPA8	HSPA8-224	Known	Known	None	0.25	None	None	None	None
1f4b26d9-b681-4372-a60b-d97bc2c27e1c	ONT_GM12878_R2	hg38_SIRV	chr17	81510901	81509968	-	1	834	47913	541854	ENSG00000184009.11	ENCODEHT000541854	ACTG1	ENCODEHT000541854	Known	Genomic	None	0.30000001192092896	None	None	None	None
85f6c96e-25d7-439a-a5f3-2fa0e3b42968	ONT_GM12878_R2	hg38_SIRV	chr8	144791485	144789771	-	3	528	25958	554655	ENSG00000161016.17	ENCODEHT000554655	RPL8	ENCODEHT000554655	Known	ISM	Suffix	0.10000000149011612	None	None	None	None
m54284U_191111_172039/57543399/ccs	PB_GM12878_R2	hg38_SIRV	chr6	30720345	30724574	+	4	1674	18482	65559	ENSG00000196230.12	ENST00000327892.12	TUBB	TUBB-205	Known	Known	None	0.10000000149011612	None	None	None	None
32a0dd94-63ec-4387-9e4e-fbdbf5744cda	ONT_GM12878_R2	hg38_SIRV	chr17	81510353	81509968	-	1	259	47913	541854	ENSG00000184009.11	ENCODEHT000541854	ACTG1	ENCODEHT000541854	Known	Genomic	None	0.30000001192092896	None	None	None	None
m54284U_191111_172039/25955070/ccs	PB_GM12878_R2	hg38_SIRV	chr1	113904799	113895062	-	10	2305	2641	9682	ENSG00000134262.12	ENST00000369569.5	AP4B1	AP4B1-204	Known	Known	None	0.15000000596046448	None	None	None	None
m54284U_191110_105540/56624690/ccs	PB_GM12878_R1	hg38_SIRV	chr2	200811924	200823650	+	12	2809	8493	29843	ENSG00000082153.17	ENST00000409600.5	BZW1	BZW1-203	Known	Known	None	0.6000000238418579	None	None	None	None
m54284U_191111_172039/57671935/ccs	PB_GM12878_R2	hg38_SIRV	chr6	30720345	30724575	+	4	1675	18482	65559	ENSG00000196230.12	ENST00000327892.12	TUBB	TUBB-205	Known	Known	None	0.10000000149011612	None	None	None	None
d11826ac-6e7a-4eba-846b-89ae03798ba3	ONT_GM12878_R2	hg38_SIRV	chr19	49685797	49688447	+	3	488	51476	557441	ENSG00000126457.21	ENCODEHT000557441	PRMT1	ENCODEHT000557441	Known	ISM	Suffix	0.0	None	None	None	None
e55d2d8f-79c8-409d-bb82-030dba310094	ONT_GM12878_R2	hg38_SIRV	chr8	144792131	144789771	-	5	825	25958	554735	ENSG00000161016.17	ENCODEHT000554735	RPL8	ENCODEHT000554735	Known	NNC	None	0.10000000149011612	None	None	None	None
m54284U_191110_105540/12715953/ccs	PB_GM12878_R1	hg38_SIRV	chr11	123062136	123057495	-	9	2258	33517	116438	ENSG00000109971.13	ENST00000534624.5	HSPA8	HSPA8-224	Known	Known	None	0.25	None	None	None	None
m54284U_191111_172039/59705668/ccs	PB_GM12878_R2	hg38_SIRV	chr6	30720345	30725416	+	4	2516	18482	65559	ENSG00000196230.12	ENST00000327892.12	TUBB	TUBB-205	Known	Known	None	0.4000000059604645	None	None	None	None
b17b4d62-2c28-49a0-9c57-bd01da3e5f2e	ONT_GM12878_R2	hg38_SIRV	chr17	81512780	81509978	-	6	1893	47913	170234	ENSG00000184009.11	ENST00000573283.7	ACTG1	ACTG1-206	Known	Known	None	0.30000001192092896	None	None	None	None
m54284U_191111_172039/26543758/ccs	PB_GM12878_R2	hg38_SIRV	chr1	113904799	113895062	-	10	2305	2641	9682	ENSG00000134262.12	ENST00000369569.5	AP4B1	AP4B1-204	Known	Known	None	0.15000000596046448	None	None	None	None
m54284U_191111_172039/63834324/ccs	PB_GM12878_R2	hg38_SIRV	chr6	30720345	30724573	+	4	1673	18482	65559	ENSG00000196230.12	ENST00000327892.12	TUBB	TUBB-205	Known	Known	None	0.10000000149011612	None	None	None	None
d3203aed-5819-4238-bd7c-e124991b5a7f	ONT_GM12878_R2	hg38_SIRV	chr8	144792143	144789771	-	5	821	25958	90612	ENSG00000161016.17	ENST00000528957.5	RPL8	RPL8-207	Known	Known	None	0.10000000149011612	None	None	None	None
m54284U_191110_105540/56757066/ccs	PB_GM12878_R1	hg38_SIRV	chr2	200811926	200823841	+	13	2396	8493	557180	ENSG00000082153.17	ENCODEHT000557180	BZW1	ENCODEHT000557180	Known	NIC	None	0.20000000298023224	None	None	None	None
23d5b882-3e86-4dad-adf9-331815f1ffdc	ONT_GM12878_R2	hg38_SIRV	chr19	49685799	49688398	+	3	437	51476	557441	ENSG00000126457.21	ENCODEHT000557441	PRMT1	ENCODEHT000557441	Known	ISM	Suffix	0.20000000298023224	None	None	None	None
m54284U_191110_105540/12716708/ccs	PB_GM12878_R1	hg38_SIRV	chr11	123062137	123057495	-	9	2259	33517	116438	ENSG00000109971.13	ENST00000534624.5	HSPA8	HSPA8-224	Known	Known	None	0.25	None	None	None	None
m54284U_191111_172039/63898760/ccs	PB_GM12878_R2	hg38_SIRV	chr6	30720345	30724575	+	4	1675	18482	65559	ENSG00000196230.12	ENST00000327892.12	TUBB	TUBB-205	Known	Known	None	0.10000000149011612	None	None	None	None
5855243b-667b-4b53-997a-ec18ed354b6f	ONT_GM12878_R2	hg38_SIRV	chr8	144791834	144789771	-	4	589	25958	90607	ENSG00000161016.17	ENST00000526668.5	RPL8	RPL8-204	Known	Known	None	0.10000000149011612	None	None	None	None
m54284U_191111_172039/64028899/ccs	PB_GM12878_R2	hg38_SIRV	chr6	30720345	30725410	+	4	2510	18482	65559	ENSG00000196230.12	ENST00000327892.12	TUBB	TUBB-205	Known	Known	None	0.44999998807907104	None	None	None	None
7a1e702a-5053-4a46-a301-3e71afb4f14c	ONT_GM12878_R2	hg38_SIRV	chr17	81511319	81509978	-	3	1170	47913	170239	ENSG00000184009.11	ENST00000574671.5	ACTG1	ACTG1-207	Known	Known	None	0.30000001192092896	None	None	None	None
m54284U_191111_172039/26673611/ccs	PB_GM12878_R2	hg38_SIRV	chr1	113900265	113895062	-	5	1272	2641	557273	ENSG00000134262.12	ENCODEHT000557273	AP4B1	ENCODEHT000557273	Known	NIC	None	0.15000000596046448	None	None	None	None
656b1e54-5f1d-4ab7-b35b-acdbaaa72a66	ONT_GM12878_R2	hg38_SIRV	chr17	81510626	81509968	-	1	528	47913	541854	ENSG00000184009.11	ENCODEHT000541854	ACTG1	ENCODEHT000541854	Known	Genomic	None	0.30000001192092896	None	None	None	None
m54284U_191110_105540/56888066/ccs	PB_GM12878_R1	hg38_SIRV	chr2	200811974	200818398	+	8	896	8493	556334	ENSG00000082153.17	ENCODEHT000556334	BZW1	ENCODEHT000556334	Known	ISM	Prefix	0.25	None	None	None	None
m54284U_191110_105540/12779528/ccs	PB_GM12878_R1	hg38_SIRV	chr11	123062136	123057495	-	9	2258	33517	116438	ENSG00000109971.13	ENST00000534624.5	HSPA8	HSPA8-224	Known	Known	None	0.25	None	None	None	None
2067b8e3-2d0d-49d0-8266-66ea28a0c2e5	ONT_GM12878_R2	hg38_SIRV	chr19	49685803	49688447	+	3	476	51476	557441	ENSG00000126457.21	ENCODEHT000557441	PRMT1	ENCODEHT000557441	Known	ISM	Suffix	0.0	None	None	None	None
m54284U_191111_172039/71303190/ccs	PB_GM12878_R2	hg38_SIRV	chr6	30720345	30724572	+	4	1672	18482	65559	ENSG00000196230.12	ENST00000327892.12	TUBB	TUBB-205	Known	Known	None	0.10000000149011612	None	None	None	None
90e45f6d-6bcc-4795-b398-c044f3cf7cf0	ONT_GM12878_R2	hg38_SIRV	chr8	144791309	144789771	-	3	352	25958	554655	ENSG00000161016.17	ENCODEHT000554655	RPL8	ENCODEHT000554655	Known	ISM	Suffix	0.10000000149011612	None	None	None	None
m54284U_191111_172039/74188826/ccs	PB_GM12878_R2	hg38_SIRV	chr6	30720345	30724546	+	4	1646	18482	65559	ENSG00000196230.12	ENST00000327892.12	TUBB	TUBB-205	Known	Known	None	0.4000000059604645	None	None	None	None
m54284U_191111_172039/30608056/ccs	PB_GM12878_R2	hg38_SIRV	chr1	113904802	113895062	-	10	2308	2641	9682	ENSG00000134262.12	ENST00000369569.5	AP4B1	AP4B1-204	Known	Known	None	0.15000000596046448	None	None	None	None
m54284U_191111_172039/75106087/ccs	PB_GM12878_R2	hg38_SIRV	chr6	30720345	30724575	+	4	1675	18482	65559	ENSG00000196230.12	ENST00000327892.12	TUBB	TUBB-205	Known	Known	None	0.10000000149011612	None	None	None	None
m54284U_191110_105540/12780690/ccs	PB_GM12878_R1	hg38_SIRV	chr11	123062138	123057495	-	9	2260	33517	116438	ENSG00000109971.13	ENST00000534624.5	HSPA8	HSPA8-224	Known	Known	None	0.25	None	None	None	None
aa1b4aa2-af1c-481e-867c-b1d72dbb51e7	ONT_GM12878_R1	hg38_SIRV	chr19	49685804	49688446	+	3	473	51476	557441	ENSG00000126457.21	ENCODEHT000557441	PRMT1	ENCODEHT000557441	Known	ISM	Suffix	0.0	None	None	None	None
m54284U_191110_105540/56951656/ccs	PB_GM12878_R1	hg38_SIRV	chr2	200811924	200823836	+	12	2995	8493	29843	ENSG00000082153.17	ENST00000409600.5	BZW1	BZW1-203	Known	Known	None	0.25	None	None	None	None
88d94e71-21a8-4a38-a9a3-fec850697d29	ONT_GM12878_R2	hg38_SIRV	chr17	81511340	81509978	-	3	1191	47913	170239	ENSG00000184009.11	ENST00000574671.5	ACTG1	ACTG1-207	Known	Known	None	0.30000001192092896	None	None	None	None
d3b5f5a6-1b70-424e-bcb8-1054d2c8940a	ONT_GM12878_R2	hg38_SIRV	chr8	144792143	144789771	-	5	814	25958	554775	ENSG00000161016.17	ENCODEHT000554775	RPL8	ENCODEHT000554775	Known	NNC	None	0.10000000149011612	None	None	None	None
m54284U_191111_172039/76022272/ccs	PB_GM12878_R2	hg38_SIRV	chr6	30720345	30724573	+	4	1673	18482	65559	ENSG00000196230.12	ENST00000327892.12	TUBB	TUBB-205	Known	Known	None	0.10000000149011612	None	None	None	None
m54284U_191111_172039/76678496/ccs	PB_GM12878_R2	hg38_SIRV	chr6	30720345	30724573	+	4	1673	18482	65559	ENSG00000196230.12	ENST00000327892.12	TUBB	TUBB-205	Known	Known	None	0.10000000149011612	None	None	None	None
m54284U_191110_105540/12781775/ccs	PB_GM12878_R1	hg38_SIRV	chr11	123062136	123057495	-	9	2258	33517	116438	ENSG00000109971.13	ENST00000534624.5	HSPA8	HSPA8-224	Known	Known	None	0.25	None	None	None	None
m54284U_191111_172039/31394093/ccs	PB_GM12878_R2	hg38_SIRV	chr1	113904907	113895062	-	10	2413	2641	9682	ENSG00000134262.12	ENST00000369569.5	AP4B1	AP4B1-204	Known	Known	None	0.15000000596046448	None	None	None	None
cc57125c-2a1c-46ad-873e-512d362d47cd	ONT_GM12878_R2	hg38_SIRV	chr8	144792133	144789771	-	5	811	25958	90612	ENSG00000161016.17	ENST00000528957.5	RPL8	RPL8-207	Known	Known	None	0.10000000149011612	None	None	None	None
cfce9d7f-a593-4472-b17b-6f1245da69eb	ONT_GM12878_R2	hg38_SIRV	chr19	49685804	49688448	+	3	482	51476	557441	ENSG00000126457.21	ENCODEHT000557441	PRMT1	ENCODEHT000557441	Known	ISM	Suffix	0.0	None	None	None	None
m54284U_191110_105540/57608922/ccs	PB_GM12878_R1	hg38_SIRV	chr2	200811924	200823834	+	12	2998	8493	29843	ENSG00000082153.17	ENST00000409600.5	BZW1	BZW1-203	Known	Known	None	0.25	None	None	None	None
253dc3b9-179a-4441-96b2-9e2234356b98	ONT_GM12878_R2	hg38_SIRV	chr17	81511995	81509978	-	4	1570	47913	170240	ENSG00000184009.11	ENST00000576209.5	ACTG1	ACTG1-212	Known	Known	None	0.30000001192092896	None	None	None	None
m54284U_191111_172039/80218763/ccs	PB_GM12878_R2	hg38_SIRV	chr6	30720345	30724576	+	4	1676	18482	65559	ENSG00000196230.12	ENST00000327892.12	TUBB	TUBB-205	Known	Known	None	0.10000000149011612	None	None	None	None
m54284U_191111_172039/82184889/ccs	PB_GM12878_R2	hg38_SIRV	chr6	30720345	30724574	+	4	1674	18482	65559	ENSG00000196230.12	ENST00000327892.12	TUBB	TUBB-205	Known	Known	None	0.10000000149011612	None	None	None	None
763ed8e6-5ab6-4f0f-807c-090eba46f499	ONT_GM12878_R2	hg38_SIRV	chr8	144792139	144789771	-	5	817	25958	90612	ENSG00000161016.17	ENST00000528957.5	RPL8	RPL8-207	Known	Known	None	0.10000000149011612	None	None	None	None
m54284U_191110_105540/12781893/ccs	PB_GM12878_R1	hg38_SIRV	chr11	123062137	123057495	-	9	2259	33517	116438	ENSG00000109971.13	ENST00000534624.5	HSPA8	HSPA8-224	Known	Known	None	0.25	None	None	None	None
m54284U_191111_172039/37160743/ccs	PB_GM12878_R2	hg38_SIRV	chr1	113904851	113895062	-	10	2357	2641	9682	ENSG00000134262.12	ENST00000369569.5	AP4B1	AP4B1-204	Known	Known	None	0.15000000596046448	None	None	None	None
3be662b9-ef15-4837-aa58-f4058fd6740c	ONT_GM12878_R2	hg38_SIRV	chr19	49685812	49688447	+	3	473	51476	557441	ENSG00000126457.21	ENCODEHT000557441	PRMT1	ENCODEHT000557441	Known	ISM	Suffix	0.0	None	None	None	None
m54284U_191111_172039/83166857/ccs	PB_GM12878_R2	hg38_SIRV	chr6	30720345	30724576	+	4	1676	18482	65559	ENSG00000196230.12	ENST00000327892.12	TUBB	TUBB-205	Known	Known	None	0.10000000149011612	None	None	None	None
m54284U_191110_105540/58001947/ccs	PB_GM12878_R1	hg38_SIRV	chr2	200811924	200823809	+	12	2968	8493	29843	ENSG00000082153.17	ENST00000409600.5	BZW1	BZW1-203	Known	Known	None	0.6000000238418579	None	None	None	None
e2b4892e-51be-4946-aec1-766533c96949	ONT_GM12878_R2	hg38_SIRV	chr17	81511476	81509978	-	3	1333	47913	170239	ENSG00000184009.11	ENST00000574671.5	ACTG1	ACTG1-207	Known	Known	None	0.30000001192092896	None	None	None	None
2c69f77b-70f2-418f-886e-35bd4e602b80	ONT_GM12878_R2	hg38_SIRV	chr8	144792110	144789771	-	5	788	25958	90612	ENSG00000161016.17	ENST00000528957.5	RPL8	RPL8-207	Known	Known	None	0.10000000149011612	None	None	None	None
m54284U_191111_172039/89196454/ccs	PB_GM12878_R2	hg38_SIRV	chr6	30720345	30724573	+	4	1673	18482	65559	ENSG00000196230.12	ENST00000327892.12	TUBB	TUBB-205	Known	Known	None	0.10000000149011612	None	None	None	None
a688ea4b-ff60-4c1b-96ea-305370588879	ONT_GM12878_R2	hg38_SIRV	chr17	81510812	81509968	-	1	727	47913	541854	ENSG00000184009.11	ENCODEHT000541854	ACTG1	ENCODEHT000541854	Known	Genomic	None	0.30000001192092896	None	None	None	None
m54284U_191110_105540/12845413/ccs	PB_GM12878_R1	hg38_SIRV	chr11	123062137	123057495	-	9	2259	33517	116438	ENSG00000109971.13	ENST00000534624.5	HSPA8	HSPA8-224	Known	Known	None	0.25	None	None	None	None
m54284U_191111_172039/37554912/ccs	PB_GM12878_R2	hg38_SIRV	chr1	113904835	113895062	-	9	2170	2641	557300	ENSG00000134262.12	ENCODEHT000557300	AP4B1	ENCODEHT000557300	Known	NIC	None	0.15000000596046448	None	None	None	None
m54284U_191111_172039/90376554/ccs	PB_GM12878_R2	hg38_SIRV	chr6	30720345	30725416	+	4	2516	18482	65559	ENSG00000196230.12	ENST00000327892.12	TUBB	TUBB-205	Known	Known	None	0.4000000059604645	None	None	None	None
5cb6027a-3308-4bcf-b503-2eff49bb6305	ONT_GM12878_R2	hg38_SIRV	chr19	49685817	49688447	+	3	455	51476	557441	ENSG00000126457.21	ENCODEHT000557441	PRMT1	ENCODEHT000557441	Known	ISM	Suffix	0.0	None	None	None	None
74d4eb74-2704-4d2e-9dc7-f4369908ee60	ONT_GM12878_R2	hg38_SIRV	chr8	144792022	144789771	-	5	700	25958	90612	ENSG00000161016.17	ENST00000528957.5	RPL8	RPL8-207	Known	Known	None	0.10000000149011612	None	None	None	None
m54284U_191110_105540/58655270/ccs	PB_GM12878_R1	hg38_SIRV	chr2	200811924	200823650	+	12	2809	8493	29843	ENSG00000082153.17	ENST00000409600.5	BZW1	BZW1-203	Known	Known	None	0.6000000238418579	None	None	None	None
m54284U_191111_172039/101124810/ccs	PB_GM12878_R2	hg38_SIRV	chr6	30720345	30724572	+	4	1672	18482	65559	ENSG00000196230.12	ENST00000327892.12	TUBB	TUBB-205	Known	Known	None	0.10000000149011612	None	None	None	None
m54284U_191110_105540/12846593/ccs	PB_GM12878_R1	hg38_SIRV	chr11	123062136	123057495	-	9	2258	33517	116438	ENSG00000109971.13	ENST00000534624.5	HSPA8	HSPA8-224	Known	Known	None	0.25	None	None	None	None
71a22a3a-ef82-4585-ad88-c936a3992d2b	ONT_GM12878_R2	hg38_SIRV	chr17	81511480	81509978	-	3	1324	47913	170239	ENSG00000184009.11	ENST00000574671.5	ACTG1	ACTG1-207	Known	Known	None	0.30000001192092896	None	None	None	None
m54284U_191111_172039/101778060/ccs	PB_GM12878_R2	hg38_SIRV	chr6	30720345	30724576	+	4	1676	18482	65559	ENSG00000196230.12	ENST00000327892.12	TUBB	TUBB-205	Known	Known	None	0.10000000149011612	None	None	None	None
c7fd4146-5310-4f04-8fcd-3f108b4f8647	ONT_GM12878_R2	hg38_SIRV	chr8	144792143	144789771	-	5	821	25958	90612	ENSG00000161016.17	ENST00000528957.5	RPL8	RPL8-207	Known	Known	None	0.10000000149011612	None	None	None	None
m54284U_191111_172039/39847971/ccs	PB_GM12878_R2	hg38_SIRV	chr1	113904939	113895062	-	8	2148	2641	557269	ENSG00000134262.12	ENCODEHT000557269	AP4B1	ENCODEHT000557269	Known	NIC	None	0.15000000596046448	None	None	None	None
02d68444-f24f-440d-9525-bafe1f48959b	ONT_GM12878_R2	hg38_SIRV	chr19	49685817	49688447	+	3	468	51476	557441	ENSG00000126457.21	ENCODEHT000557441	PRMT1	ENCODEHT000557441	Known	ISM	Suffix	0.0	None	None	None	None
m54284U_191111_172039/101976771/ccs	PB_GM12878_R2	hg38_SIRV	chr6	30720345	30725415	+	4	2515	18482	65559	ENSG00000196230.12	ENST00000327892.12	TUBB	TUBB-205	Known	Known	None	0.4000000059604645	None	None	None	None
m54284U_191110_105540/59116216/ccs	PB_GM12878_R1	hg38_SIRV	chr2	200811924	200823841	+	12	3000	8493	29843	ENSG00000082153.17	ENST00000409600.5	BZW1	BZW1-203	Known	Known	None	0.20000000298023224	None	None	None	None
m54284U_191110_105540/12846756/ccs	PB_GM12878_R1	hg38_SIRV	chr11	123062136	123057495	-	9	2258	33517	116438	ENSG00000109971.13	ENST00000534624.5	HSPA8	HSPA8-224	Known	Known	None	0.25	None	None	None	None
m54284U_191111_172039/102958829/ccs	PB_GM12878_R2	hg38_SIRV	chr6	30720345	30724576	+	4	1676	18482	65559	ENSG00000196230.12	ENST00000327892.12	TUBB	TUBB-205	Known	Known	None	0.10000000149011612	None	None	None	None
326df69d-a9a0-404b-b0c4-5ae42c1a4a0e	ONT_GM12878_R2	hg38_SIRV	chr8	144791849	144789771	-	4	604	25958	90607	ENSG00000161016.17	ENST00000526668.5	RPL8	RPL8-204	Known	Known	None	0.10000000149011612	None	None	None	None
7e0b19e6-8459-474e-ae22-a27e795849e6	ONT_GM12878_R2	hg38_SIRV	chr17	81511613	81509978	-	3	1470	47913	170239	ENSG00000184009.11	ENST00000574671.5	ACTG1	ACTG1-207	Known	Known	None	0.30000001192092896	None	None	None	None
m54284U_191111_172039/40370597/ccs	PB_GM12878_R2	hg38_SIRV	chr1	113904817	113895062	-	8	2026	2641	557269	ENSG00000134262.12	ENCODEHT000557269	AP4B1	ENCODEHT000557269	Known	NIC	None	0.15000000596046448	None	None	None	None
77861e41-82c9-471a-aad8-57b8638978f9	ONT_GM12878_R2	hg38_SIRV	chr19	49685817	49688447	+	3	468	51476	557441	ENSG00000126457.21	ENCODEHT000557441	PRMT1	ENCODEHT000557441	Known	ISM	Suffix	0.0	None	None	None	None
f6cea243-5ad1-4238-9131-e11cff246534	ONT_GM12878_R2	hg38_SIRV	chr17	81510444	81509968	-	1	377	47913	541854	ENSG00000184009.11	ENCODEHT000541854	ACTG1	ENCODEHT000541854	Known	Genomic	None	0.30000001192092896	None	None	None	None
m54284U_191111_172039/103547353/ccs	PB_GM12878_R2	hg38_SIRV	chr6	30720345	30724576	+	4	1676	18482	65559	ENSG00000196230.12	ENST00000327892.12	TUBB	TUBB-205	Known	Known	None	0.10000000149011612	None	None	None	None
m54284U_191110_105540/59312103/ccs	PB_GM12878_R1	hg38_SIRV	chr2	200811924	200822589	+	12	1748	8493	29843	ENSG00000082153.17	ENST00000409600.5	BZW1	BZW1-203	Known	Known	None	0.4000000059604645	None	None	None	None
m54284U_191110_105540/12847723/ccs	PB_GM12878_R1	hg38_SIRV	chr11	123062136	123057495	-	9	2258	33517	116438	ENSG00000109971.13	ENST00000534624.5	HSPA8	HSPA8-224	Known	Known	None	0.25	None	None	None	None
bfebaa7b-4ff6-4ecb-bef5-22973533275c	ONT_GM12878_R2	hg38_SIRV	chr8	144792127	144789771	-	5	811	25958	90612	ENSG00000161016.17	ENST00000528957.5	RPL8	RPL8-207	Known	Known	None	0.10000000149011612	None	None	None	None
m54284U_191111_172039/108201606/ccs	PB_GM12878_R2	hg38_SIRV	chr6	30720345	30724570	+	4	1670	18482	65559	ENSG00000196230.12	ENST00000327892.12	TUBB	TUBB-205	Known	Known	None	0.10000000149011612	None	None	None	None
m54284U_191111_172039/109117642/ccs	PB_GM12878_R2	hg38_SIRV	chr6	30720345	30724576	+	4	1676	18482	65559	ENSG00000196230.12	ENST00000327892.12	TUBB	TUBB-205	Known	Known	None	0.10000000149011612	None	None	None	None
m54284U_191111_172039/43188722/ccs	PB_GM12878_R2	hg38_SIRV	chr1	113904852	113895062	-	10	2358	2641	9682	ENSG00000134262.12	ENST00000369569.5	AP4B1	AP4B1-204	Known	Known	None	0.15000000596046448	None	None	None	None
64912d7a-6183-48f9-91ac-46c791ba6d94	ONT_GM12878_R2	hg38_SIRV	chr19	49685817	49688436	+	3	457	51476	557441	ENSG00000126457.21	ENCODEHT000557441	PRMT1	ENCODEHT000557441	Known	ISM	Suffix	0.05000000074505806	None	None	None	None
a64d6bcc-b232-4eae-97db-a5941a329f40	ONT_GM12878_R2	hg38_SIRV	chr17	81511387	81509978	-	3	1238	47913	170239	ENSG00000184009.11	ENST00000574671.5	ACTG1	ACTG1-207	Known	Known	None	0.30000001192092896	None	None	None	None
9b0c8cb2-c0be-4604-a983-bd28e079100e	ONT_GM12878_R2	hg38_SIRV	chr8	144792127	144789771	-	5	805	25958	90612	ENSG00000161016.17	ENST00000528957.5	RPL8	RPL8-207	Known	Known	None	0.10000000149011612	None	None	None	None
m54284U_191110_105540/12911218/ccs	PB_GM12878_R1	hg38_SIRV	chr11	123062136	123057495	-	9	2258	33517	116438	ENSG00000109971.13	ENST00000534624.5	HSPA8	HSPA8-224	Known	Known	None	0.25	None	None	None	None
m54284U_191111_172039/116459317/ccs	PB_GM12878_R2	hg38_SIRV	chr6	30720345	30725414	+	4	2514	18482	65559	ENSG00000196230.12	ENST00000327892.12	TUBB	TUBB-205	Known	Known	None	0.4000000059604645	None	None	None	None
m54284U_191110_105540/59375853/ccs	PB_GM12878_R1	hg38_SIRV	chr2	200811924	200823650	+	12	2815	8493	29843	ENSG00000082153.17	ENST00000409600.5	BZW1	BZW1-203	Known	Known	None	0.6000000238418579	None	None	None	None
m54284U_191111_172039/117705163/ccs	PB_GM12878_R2	hg38_SIRV	chr6	30720345	30724574	+	4	1674	18482	65559	ENSG00000196230.12	ENST00000327892.12	TUBB	TUBB-205	Known	Known	None	0.10000000149011612	None	None	None	None
b5d0001f-afe5-4e64-85f5-d1cdd4387873	ONT_GM12878_R2	hg38_SIRV	chr8	144791916	144789771	-	4	671	25958	90607	ENSG00000161016.17	ENST00000526668.5	RPL8	RPL8-204	Known	Known	None	0.10000000149011612	None	None	None	None
m54284U_191111_172039/44565282/ccs	PB_GM12878_R2	hg38_SIRV	chr1	113904795	113895062	-	10	2301	2641	9682	ENSG00000134262.12	ENST00000369569.5	AP4B1	AP4B1-204	Known	Known	None	0.15000000596046448	None	None	None	None
13e02337-3609-4bcc-b88d-e69f435935e5	ONT_GM12878_R2	hg38_SIRV	chr19	49685818	49688439	+	3	453	51476	557441	ENSG00000126457.21	ENCODEHT000557441	PRMT1	ENCODEHT000557441	Known	ISM	Suffix	0.05000000074505806	None	None	None	None
m54284U_191111_172039/117967542/ccs	PB_GM12878_R2	hg38_SIRV	chr6	30720345	30724576	+	4	1676	18482	65559	ENSG00000196230.12	ENST00000327892.12	TUBB	TUBB-205	Known	Known	None	0.10000000149011612	None	None	None	None
m54284U_191110_105540/12912099/ccs	PB_GM12878_R1	hg38_SIRV	chr11	123062135	123057495	-	9	2257	33517	116438	ENSG00000109971.13	ENST00000534624.5	HSPA8	HSPA8-224	Known	Known	None	0.25	None	None	None	None
7b8e4889-fc8a-49c0-b5e1-cad908ff9150	ONT_GM12878_R2	hg38_SIRV	chr17	81511192	81509979	-	2	1008	47913	541881	ENSG00000184009.11	ENCODEHT000541881	ACTG1	ENCODEHT000541881	Known	ISM	Suffix	0.30000001192092896	None	None	None	None
m54284U_191110_105540/59705508/ccs	PB_GM12878_R1	hg38_SIRV	chr2	200811924	200823650	+	12	2814	8493	29843	ENSG00000082153.17	ENST00000409600.5	BZW1	BZW1-203	Known	Known	None	0.6000000238418579	None	None	None	None
a4243d2f-5d32-4695-ba18-0781b48ba790	ONT_GM12878_R2	hg38_SIRV	chr17	81510763	81509968	-	1	696	47913	541854	ENSG00000184009.11	ENCODEHT000541854	ACTG1	ENCODEHT000541854	Known	Genomic	None	0.30000001192092896	None	None	None	None
m54284U_191111_172039/119407496/ccs	PB_GM12878_R2	hg38_SIRV	chr6	30720345	30724576	+	4	1676	18482	65559	ENSG00000196230.12	ENST00000327892.12	TUBB	TUBB-205	Known	Known	None	0.10000000149011612	None	None	None	None
6f279043-f778-41c1-aeac-0117d8feacfc	ONT_GM12878_R2	hg38_SIRV	chr8	144791834	144789771	-	4	589	25958	90607	ENSG00000161016.17	ENST00000526668.5	RPL8	RPL8-204	Known	Known	None	0.10000000149011612	None	None	None	None
m54284U_191111_172039/121637551/ccs	PB_GM12878_R2	hg38_SIRV	chr6	30720345	30725398	+	4	2498	18482	65559	ENSG00000196230.12	ENST00000327892.12	TUBB	TUBB-205	Known	Known	None	0.6000000238418579	None	None	None	None
m54284U_191111_172039/51119721/ccs	PB_GM12878_R2	hg38_SIRV	chr1	113904760	113895060	-	10	2177	2641	557378	ENSG00000134262.12	ENCODEHT000557378	AP4B1	ENCODEHT000557378	Known	NIC	None	0.15000000596046448	None	None	None	None
m54284U_191110_105540/12912382/ccs	PB_GM12878_R1	hg38_SIRV	chr11	123062137	123057495	-	9	2259	33517	116438	ENSG00000109971.13	ENST00000534624.5	HSPA8	HSPA8-224	Known	Known	None	0.25	None	None	None	None
65c1229b-fb37-44c9-a47d-f7ac005b7c65	ONT_GM12878_R2	hg38_SIRV	chr19	49685818	49688438	+	3	441	51476	557441	ENSG00000126457.21	ENCODEHT000557441	PRMT1	ENCODEHT000557441	Known	ISM	Suffix	0.05000000074505806	None	None	None	None
m54284U_191111_172039/124519567/ccs	PB_GM12878_R2	hg38_SIRV	chr6	30720345	30725414	+	4	2514	18482	65559	ENSG00000196230.12	ENST00000327892.12	TUBB	TUBB-205	Known	Known	None	0.4000000059604645	None	None	None	None
f1babe42-d98f-4599-a944-bf44fa7c0066	ONT_GM12878_R2	hg38_SIRV	chr8	144792128	144789771	-	5	816	25958	554735	ENSG00000161016.17	ENCODEHT000554735	RPL8	ENCODEHT000554735	Known	NNC	None	0.10000000149011612	None	None	None	None
m54284U_191110_105540/59770316/ccs	PB_GM12878_R1	hg38_SIRV	chr2	200811924	200823834	+	12	2998	8493	29843	ENSG00000082153.17	ENST00000409600.5	BZW1	BZW1-203	Known	Known	None	0.25	None	None	None	None
1aa96ef4-9f7c-462c-b90c-423b624a36eb	ONT_GM12878_R2	hg38_SIRV	chr17	81511206	81509979	-	2	1022	47913	541881	ENSG00000184009.11	ENCODEHT000541881	ACTG1	ENCODEHT000541881	Known	ISM	Suffix	0.30000001192092896	None	None	None	None
m54284U_191111_172039/124912821/ccs	PB_GM12878_R2	hg38_SIRV	chr6	30720345	30725416	+	4	2516	18482	65559	ENSG00000196230.12	ENST00000327892.12	TUBB	TUBB-205	Known	Known	None	0.4000000059604645	None	None	None	None
m54284U_191110_105540/12913088/ccs	PB_GM12878_R1	hg38_SIRV	chr11	123062137	123057495	-	9	2259	33517	116438	ENSG00000109971.13	ENST00000534624.5	HSPA8	HSPA8-224	Known	Known	None	0.25	None	None	None	None
m54284U_191111_172039/53019886/ccs	PB_GM12878_R2	hg38_SIRV	chr1	113904885	113895062	-	10	2391	2641	9682	ENSG00000134262.12	ENST00000369569.5	AP4B1	AP4B1-204	Known	Known	None	0.15000000596046448	None	None	None	None
eefe3e74-e2fb-4fae-8ef7-e675774031b5	ONT_GM12878_R2	hg38_SIRV	chr19	49685819	49688447	+	3	466	51476	557441	ENSG00000126457.21	ENCODEHT000557441	PRMT1	ENCODEHT000557441	Known	ISM	Suffix	0.0	None	None	None	None
594a438f-b549-49a6-a5ba-d12d8bc83fde	ONT_GM12878_R2	hg38_SIRV	chr8	144792379	144789771	-	6	832	25958	90611	ENSG00000161016.17	ENST00000262584.7	RPL8	RPL8-201	Known	Known	None	0.10000000149011612	None	None	None	None
m54284U_191111_172039/128058336/ccs	PB_GM12878_R2	hg38_SIRV	chr6	30720345	30724576	+	4	1676	18482	65559	ENSG00000196230.12	ENST00000327892.12	TUBB	TUBB-205	Known	Known	None	0.10000000149011612	None	None	None	None
m54284U_191110_105540/61866021/ccs	PB_GM12878_R1	hg38_SIRV	chr2	200811924	200823834	+	12	2993	8493	29843	ENSG00000082153.17	ENST00000409600.5	BZW1	BZW1-203	Known	Known	None	0.25	None	None	None	None
m54284U_191111_172039/128715133/ccs	PB_GM12878_R2	hg38_SIRV	chr6	30720345	30725398	+	4	2498	18482	65559	ENSG00000196230.12	ENST00000327892.12	TUBB	TUBB-205	Known	Known	None	0.6000000238418579	None	None	None	None
1a301b6c-274b-4973-9648-1d37b3d4b3c3	ONT_GM12878_R2	hg38_SIRV	chr17	81512781	81509978	-	6	1894	47913	170234	ENSG00000184009.11	ENST00000573283.7	ACTG1	ACTG1-206	Known	Known	None	0.30000001192092896	None	None	None	None
m54284U_191110_105540/12977010/ccs	PB_GM12878_R1	hg38_SIRV	chr11	123062138	123057495	-	9	2260	33517	116438	ENSG00000109971.13	ENST00000534624.5	HSPA8	HSPA8-224	Known	Known	None	0.25	None	None	None	None
35474b49-f894-4956-a2c7-07adb3824822	ONT_GM12878_R2	hg38_SIRV	chr8	144792143	144789771	-	5	814	25958	554775	ENSG00000161016.17	ENCODEHT000554775	RPL8	ENCODEHT000554775	Known	NNC	None	0.10000000149011612	None	None	None	None
07753500-7b5c-4cc4-8a18-52dd6e3a99ba	ONT_GM12878_R2	hg38_SIRV	chr17	81510630	81509968	-	1	563	47913	541854	ENSG00000184009.11	ENCODEHT000541854	ACTG1	ENCODEHT000541854	Known	Genomic	None	0.30000001192092896	None	None	None	None
m54284U_191111_172039/54068638/ccs	PB_GM12878_R2	hg38_SIRV	chr1	113904886	113895062	-	10	2392	2641	9682	ENSG00000134262.12	ENST00000369569.5	AP4B1	AP4B1-204	Known	Known	None	0.15000000596046448	None	None	None	None
m54284U_191111_172039/131858527/ccs	PB_GM12878_R2	hg38_SIRV	chr6	30720345	30724576	+	4	1676	18482	65559	ENSG00000196230.12	ENST00000327892.12	TUBB	TUBB-205	Known	Known	None	0.10000000149011612	None	None	None	None
57a32e3e-4750-47f7-a1a9-165160aec5b6	ONT_GM12878_R2	hg38_SIRV	chr19	49685822	49688447	+	3	463	51476	557441	ENSG00000126457.21	ENCODEHT000557441	PRMT1	ENCODEHT000557441	Known	ISM	Suffix	0.0	None	None	None	None
m54284U_191111_172039/134350875/ccs	PB_GM12878_R2	hg38_SIRV	chr6	30720345	30724576	+	4	1676	18482	65559	ENSG00000196230.12	ENST00000327892.12	TUBB	TUBB-205	Known	Known	None	0.10000000149011612	None	None	None	None
m54284U_191110_105540/61997745/ccs	PB_GM12878_R1	hg38_SIRV	chr2	200811924	200823650	+	12	2809	8493	29843	ENSG00000082153.17	ENST00000409600.5	BZW1	BZW1-203	Known	Known	None	0.6000000238418579	None	None	None	None
53348350-382a-4c9e-aec7-639ef9ac5d45	ONT_GM12878_R2	hg38_SIRV	chr8	144792138	144789771	-	5	816	25958	90612	ENSG00000161016.17	ENST00000528957.5	RPL8	RPL8-207	Known	Known	None	0.10000000149011612	None	None	None	None
m54284U_191110_105540/12978027/ccs	PB_GM12878_R1	hg38_SIRV	chr11	123062136	123057495	-	9	2258	33517	116438	ENSG00000109971.13	ENST00000534624.5	HSPA8	HSPA8-224	Known	Known	None	0.25	None	None	None	None
m54284U_191111_172039/135071947/ccs	PB_GM12878_R2	hg38_SIRV	chr6	30720345	30724574	+	4	1674	18482	65559	ENSG00000196230.12	ENST00000327892.12	TUBB	TUBB-205	Known	Known	None	0.10000000149011612	None	None	None	None
m54284U_191111_172039/55576473/ccs	PB_GM12878_R2	hg38_SIRV	chr1	113902129	113895062	-	8	2125	2641	557444	ENSG00000134262.12	ENCODEHT000557444	AP4B1	ENCODEHT000557444	Known	ISM	Suffix	0.15000000596046448	None	None	None	None
f949d3e7-86a3-4623-872b-b1a4b475aa59	ONT_GM12878_R2	hg38_SIRV	chr17	81511481	81509978	-	3	1309	47913	170239	ENSG00000184009.11	ENST00000574671.5	ACTG1	ACTG1-207	Known	Known	None	0.30000001192092896	None	None	None	None
a8691e51-78b1-4fc3-ad58-f558b4ac987e	ONT_GM12878_R2	hg38_SIRV	chr19	49685838	49688443	+	3	435	51476	557441	ENSG00000126457.21	ENCODEHT000557441	PRMT1	ENCODEHT000557441	Known	ISM	Suffix	0.0	None	None	None	None
m54284U_191111_172039/138414312/ccs	PB_GM12878_R2	hg38_SIRV	chr6	30720345	30724575	+	4	1675	18482	65559	ENSG00000196230.12	ENST00000327892.12	TUBB	TUBB-205	Known	Known	None	0.10000000149011612	None	None	None	None
cfa36b14-8d3a-4141-90dc-f800170c89bc	ONT_GM12878_R2	hg38_SIRV	chr8	144792143	144789771	-	5	821	25958	90612	ENSG00000161016.17	ENST00000528957.5	RPL8	RPL8-207	Known	Known	None	0.10000000149011612	None	None	None	None
m54284U_191110_105540/13041673/ccs	PB_GM12878_R1	hg38_SIRV	chr11	123062137	123057495	-	9	2259	33517	116438	ENSG00000109971.13	ENST00000534624.5	HSPA8	HSPA8-224	Known	Known	None	0.25	None	None	None	None
m54284U_191110_105540/62129816/ccs	PB_GM12878_R1	hg38_SIRV	chr2	200811924	200823648	+	12	2813	8493	29843	ENSG00000082153.17	ENST00000409600.5	BZW1	BZW1-203	Known	Known	None	0.550000011920929	None	None	None	None
m54284U_191111_172039/139067784/ccs	PB_GM12878_R2	hg38_SIRV	chr6	30720345	30724575	+	4	1675	18482	65559	ENSG00000196230.12	ENST00000327892.12	TUBB	TUBB-205	Known	Known	None	0.10000000149011612	None	None	None	None
6842c532-e797-47c7-8fb5-54890e1c2aa2	ONT_GM12878_R2	hg38_SIRV	chr17	81512790	81509978	-	6	1903	47913	170234	ENSG00000184009.11	ENST00000573283.7	ACTG1	ACTG1-206	Known	Known	None	0.30000001192092896	None	None	None	None
m54284U_191111_172039/140116882/ccs	PB_GM12878_R2	hg38_SIRV	chr6	30720345	30725414	+	4	2514	18482	65559	ENSG00000196230.12	ENST00000327892.12	TUBB	TUBB-205	Known	Known	None	0.4000000059604645	None	None	None	None
7fb06e76-0a8d-4ff6-b87c-5c3925685034	ONT_GM12878_R2	hg38_SIRV	chr8	144792382	144789771	-	6	835	25958	90611	ENSG00000161016.17	ENST00000262584.7	RPL8	RPL8-201	Known	Known	None	0.10000000149011612	None	None	None	None
258cb5ba-56b0-424a-bb09-2356ab657649	ONT_GM12878_R2	hg38_SIRV	chr19	49685839	49688434	+	3	427	51476	557441	ENSG00000126457.21	ENCODEHT000557441	PRMT1	ENCODEHT000557441	Known	ISM	Suffix	0.10000000149011612	None	None	None	None
m54284U_191111_172039/57019141/ccs	PB_GM12878_R2	hg38_SIRV	chr1	113900236	113895062	-	4	2354	2641	557267	ENSG00000134262.12	ENCODEHT000557267	AP4B1	ENCODEHT000557267	Known	NIC	None	0.15000000596046448	None	None	None	None
m54284U_191110_105540/13042830/ccs	PB_GM12878_R1	hg38_SIRV	chr11	123062136	123057495	-	9	2258	33517	116438	ENSG00000109971.13	ENST00000534624.5	HSPA8	HSPA8-224	Known	Known	None	0.25	None	None	None	None
m54284U_191111_172039/146408402/ccs	PB_GM12878_R2	hg38_SIRV	chr6	30720345	30724576	+	4	1676	18482	65559	ENSG00000196230.12	ENST00000327892.12	TUBB	TUBB-205	Known	Known	None	0.10000000149011612	None	None	None	None
m54284U_191110_105540/63046149/ccs	PB_GM12878_R1	hg38_SIRV	chr2	200811924	200823834	+	12	2993	8493	29843	ENSG00000082153.17	ENST00000409600.5	BZW1	BZW1-203	Known	Known	None	0.25	None	None	None	None
9ce3f2d5-6c2c-46dc-ac6a-8f21e2d83d7a	ONT_GM12878_R2	hg38_SIRV	chr8	144790389	144789771	-	2	227	25958	90604	ENSG00000161016.17	ENST00000534781.1	RPL8	RPL8-214	Known	Known	None	0.10000000149011612	None	None	None	None
m54284U_191111_172039/153682000/ccs	PB_GM12878_R2	hg38_SIRV	chr6	30720345	30724574	+	4	1674	18482	65559	ENSG00000196230.12	ENST00000327892.12	TUBB	TUBB-205	Known	Known	None	0.10000000149011612	None	None	None	None
94b8440d-db7f-48aa-b280-922a168dde0e	ONT_GM12878_R2	hg38_SIRV	chr17	81512145	81509978	-	4	1714	47913	170240	ENSG00000184009.11	ENST00000576209.5	ACTG1	ACTG1-212	Known	Known	None	0.30000001192092896	None	None	None	None
bbfbb0bd-4f18-48c7-9729-347f27774a87	ONT_GM12878_R2	hg38_SIRV	chr19	49685844	49688447	+	3	441	51476	557441	ENSG00000126457.21	ENCODEHT000557441	PRMT1	ENCODEHT000557441	Known	ISM	Suffix	0.0	None	None	None	None
m54284U_191111_172039/60949021/ccs	PB_GM12878_R2	hg38_SIRV	chr1	113904821	113895062	-	10	2327	2641	9682	ENSG00000134262.12	ENST00000369569.5	AP4B1	AP4B1-204	Known	Known	None	0.15000000596046448	None	None	None	None
m54284U_191111_172039/156829065/ccs	PB_GM12878_R2	hg38_SIRV	chr6	30720345	30724574	+	4	1674	18482	65559	ENSG00000196230.12	ENST00000327892.12	TUBB	TUBB-205	Known	Known	None	0.10000000149011612	None	None	None	None
m54284U_191110_105540/13043327/ccs	PB_GM12878_R1	hg38_SIRV	chr11	123062136	123057495	-	9	2258	33517	116438	ENSG00000109971.13	ENST00000534624.5	HSPA8	HSPA8-224	Known	Known	None	0.25	None	None	None	None
m54284U_191110_105540/64684095/ccs	PB_GM12878_R1	hg38_SIRV	chr2	200811924	200823832	+	12	2996	8493	29843	ENSG00000082153.17	ENST00000409600.5	BZW1	BZW1-203	Known	Known	None	0.30000001192092896	None	None	None	None
3bd8bf4f-c2c1-4f84-9542-468ee2fc9bf7	ONT_GM12878_R2	hg38_SIRV	chr8	144792138	144789771	-	5	816	25958	90612	ENSG00000161016.17	ENST00000528957.5	RPL8	RPL8-207	Known	Known	None	0.10000000149011612	None	None	None	None
m54284U_191111_172039/157418269/ccs	PB_GM12878_R2	hg38_SIRV	chr6	30720345	30724576	+	4	1676	18482	65559	ENSG00000196230.12	ENST00000327892.12	TUBB	TUBB-205	Known	Known	None	0.10000000149011612	None	None	None	None
e3b81e74-4043-4431-a2ad-de7b87a084c1	ONT_GM12878_R2	hg38_SIRV	chr17	81512779	81509978	-	6	1886	47913	170234	ENSG00000184009.11	ENST00000573283.7	ACTG1	ACTG1-206	Known	Known	None	0.30000001192092896	None	None	None	None
c65dbae5-f86d-476d-85d5-ca29bd49c660	ONT_GM12878_R2	hg38_SIRV	chr19	49685844	49688439	+	3	433	51476	557441	ENSG00000126457.21	ENCODEHT000557441	PRMT1	ENCODEHT000557441	Known	ISM	Suffix	0.05000000074505806	None	None	None	None
m54284U_191111_172039/157942652/ccs	PB_GM12878_R2	hg38_SIRV	chr6	30720345	30724575	+	4	1675	18482	65559	ENSG00000196230.12	ENST00000327892.12	TUBB	TUBB-205	Known	Known	None	0.10000000149011612	None	None	None	None
m54284U_191110_105540/13044170/ccs	PB_GM12878_R1	hg38_SIRV	chr11	123062136	123057495	-	9	2258	33517	116438	ENSG00000109971.13	ENST00000534624.5	HSPA8	HSPA8-224	Known	Known	None	0.25	None	None	None	None
m54284U_191111_172039/63178323/ccs	PB_GM12878_R2	hg38_SIRV	chr1	113904802	113895062	-	8	1993	2641	557308	ENSG00000134262.12	ENCODEHT000557308	AP4B1	ENCODEHT000557308	Known	NIC	None	0.15000000596046448	None	None	None	None
b8c13366-9a35-4cc4-9874-b41338df2586	ONT_GM12878_R2	hg38_SIRV	chr8	144792048	144789771	-	5	726	25958	90612	ENSG00000161016.17	ENST00000528957.5	RPL8	RPL8-207	Known	Known	None	0.10000000149011612	None	None	None	None
m54284U_191111_172039/158007940/ccs	PB_GM12878_R2	hg38_SIRV	chr6	30720345	30725415	+	4	2515	18482	65559	ENSG00000196230.12	ENST00000327892.12	TUBB	TUBB-205	Known	Known	None	0.4000000059604645	None	None	None	None
m54284U_191110_105540/64882253/ccs	PB_GM12878_R1	hg38_SIRV	chr2	200811924	200823834	+	12	2998	8493	29843	ENSG00000082153.17	ENST00000409600.5	BZW1	BZW1-203	Known	Known	None	0.25	None	None	None	None
0faaaddb-141e-43da-af40-a36d508a587b	ONT_GM12878_R2	hg38_SIRV	chr17	81512785	81509978	-	6	1898	47913	170234	ENSG00000184009.11	ENST00000573283.7	ACTG1	ACTG1-206	Known	Known	None	0.30000001192092896	None	None	None	None
m54284U_191111_172039/159646930/ccs	PB_GM12878_R2	hg38_SIRV	chr6	30720345	30725416	+	4	2516	18482	65559	ENSG00000196230.12	ENST00000327892.12	TUBB	TUBB-205	Known	Known	None	0.4000000059604645	None	None	None	None
m54284U_191110_105540/13108551/ccs	PB_GM12878_R1	hg38_SIRV	chr11	123062136	123057495	-	9	2258	33517	116438	ENSG00000109971.13	ENST00000534624.5	HSPA8	HSPA8-224	Known	Known	None	0.25	None	None	None	None
486cc683-b9d8-4026-82be-1a6e5dff8df1	ONT_GM12878_R2	hg38_SIRV	chr8	144792143	144789771	-	5	821	25958	90612	ENSG00000161016.17	ENST00000528957.5	RPL8	RPL8-207	Known	Known	None	0.10000000149011612	None	None	None	None
97e867ca-4d40-4259-8715-e180c7554fdb	ONT_GM12878_R2	hg38_SIRV	chr19	49685845	49688447	+	3	442	51476	557441	ENSG00000126457.21	ENCODEHT000557441	PRMT1	ENCODEHT000557441	Known	ISM	Suffix	0.0	None	None	None	None
fadfe69b-0bb5-44e7-a4ce-1b0f317a452c	ONT_GM12878_R2	hg38_SIRV	chr17	81510812	81509968	-	1	745	47913	541854	ENSG00000184009.11	ENCODEHT000541854	ACTG1	ENCODEHT000541854	Known	Genomic	None	0.30000001192092896	None	None	None	None
m54284U_191111_172039/63374293/ccs	PB_GM12878_R2	hg38_SIRV	chr1	113904893	113895062	-	10	2399	2641	9682	ENSG00000134262.12	ENST00000369569.5	AP4B1	AP4B1-204	Known	Known	None	0.15000000596046448	None	None	None	None
m54284U_191111_172039/164235820/ccs	PB_GM12878_R2	hg38_SIRV	chr6	30720345	30724576	+	4	1676	18482	65559	ENSG00000196230.12	ENST00000327892.12	TUBB	TUBB-205	Known	Known	None	0.10000000149011612	None	None	None	None
7e553f9e-4120-44c8-8991-014493da98ce	ONT_GM12878_R2	hg38_SIRV	chr8	144792386	144789771	-	6	839	25958	90611	ENSG00000161016.17	ENST00000262584.7	RPL8	RPL8-201	Known	Known	None	0.10000000149011612	None	None	None	None
m54284U_191111_172039/171968668/ccs	PB_GM12878_R2	hg38_SIRV	chr6	30720345	30724574	+	4	1674	18482	65559	ENSG00000196230.12	ENST00000327892.12	TUBB	TUBB-205	Known	Known	None	0.10000000149011612	None	None	None	None
m54284U_191110_105540/65275584/ccs	PB_GM12878_R1	hg38_SIRV	chr2	200811924	200813273	+	2	133	8493	29845	ENSG00000082153.17	ENST00000460660.1	BZW1	BZW1-210	Known	Known	None	0.550000011920929	None	None	None	None
m54284U_191110_105540/13109219/ccs	PB_GM12878_R1	hg38_SIRV	chr11	123062132	123057495	-	9	2254	33517	116438	ENSG00000109971.13	ENST00000534624.5	HSPA8	HSPA8-224	Known	Known	None	0.25	None	None	None	None
m54284U_191111_172039/63702472/ccs	PB_GM12878_R2	hg38_SIRV	chr1	113904805	113895062	-	10	2311	2641	9682	ENSG00000134262.12	ENST00000369569.5	AP4B1	AP4B1-204	Known	Known	None	0.15000000596046448	None	None	None	None
fe42ade9-c698-4f7b-9a2b-0d474e378566	ONT_GM12878_R1	hg38_SIRV	chr19	49685849	49688447	+	3	436	51476	557441	ENSG00000126457.21	ENCODEHT000557441	PRMT1	ENCODEHT000557441	Known	ISM	Suffix	0.0	None	None	None	None
790c3ab7-9cc0-472f-9521-dcfde9f84dba	ONT_GM12878_R2	hg38_SIRV	chr17	81511343	81509978	-	3	1194	47913	170239	ENSG00000184009.11	ENST00000574671.5	ACTG1	ACTG1-207	Known	Known	None	0.30000001192092896	None	None	None	None
m54284U_191111_172039/172032027/ccs	PB_GM12878_R2	hg38_SIRV	chr6	30720345	30724577	+	4	1677	18482	65559	ENSG00000196230.12	ENST00000327892.12	TUBB	TUBB-205	Known	Known	None	0.10000000149011612	None	None	None	None
3250297b-1c5a-4b07-8033-6c1a472d049b	ONT_GM12878_R2	hg38_SIRV	chr8	144792047	144789771	-	5	725	25958	90612	ENSG00000161016.17	ENST00000528957.5	RPL8	RPL8-207	Known	Known	None	0.10000000149011612	None	None	None	None
m54284U_191111_172039/173803770/ccs	PB_GM12878_R2	hg38_SIRV	chr6	30720345	30724576	+	4	1676	18482	65559	ENSG00000196230.12	ENST00000327892.12	TUBB	TUBB-205	Known	Known	None	0.10000000149011612	None	None	None	None
m54284U_191110_105540/13173730/ccs	PB_GM12878_R1	hg38_SIRV	chr11	123062136	123057495	-	9	2258	33517	116438	ENSG00000109971.13	ENST00000534624.5	HSPA8	HSPA8-224	Known	Known	None	0.25	None	None	None	None
m54284U_191110_105540/65863727/ccs	PB_GM12878_R1	hg38_SIRV	chr2	200811924	200823836	+	12	3001	8493	29843	ENSG00000082153.17	ENST00000409600.5	BZW1	BZW1-203	Known	Known	None	0.25	None	None	None	None
m54284U_191111_172039/65078517/ccs	PB_GM12878_R2	hg38_SIRV	chr1	113904825	113895062	-	10	2331	2641	9682	ENSG00000134262.12	ENST00000369569.5	AP4B1	AP4B1-204	Known	Known	None	0.15000000596046448	None	None	None	None
m54284U_191111_172039/175376018/ccs	PB_GM12878_R2	hg38_SIRV	chr6	30720345	30724575	+	4	1675	18482	65559	ENSG00000196230.12	ENST00000327892.12	TUBB	TUBB-205	Known	Known	None	0.10000000149011612	None	None	None	None
85631fa9-b7cf-4177-82b5-9d606ef3a578	ONT_GM12878_R2	hg38_SIRV	chr19	49685849	49688439	+	3	428	51476	557441	ENSG00000126457.21	ENCODEHT000557441	PRMT1	ENCODEHT000557441	Known	ISM	Suffix	0.05000000074505806	None	None	None	None
6bcefb00-2edf-406d-9863-a956966f0602	ONT_GM12878_R2	hg38_SIRV	chr8	144792143	144789771	-	5	821	25958	90612	ENSG00000161016.17	ENST00000528957.5	RPL8	RPL8-207	Known	Known	None	0.10000000149011612	None	None	None	None
570eef6c-52a7-4b31-ad97-f040a4f28e71	ONT_GM12878_R2	hg38_SIRV	chr17	81511441	81509978	-	3	1292	47913	170239	ENSG00000184009.11	ENST00000574671.5	ACTG1	ACTG1-207	Known	Known	None	0.30000001192092896	None	None	None	None
m54284U_191111_172039/175637806/ccs	PB_GM12878_R2	hg38_SIRV	chr6	30720345	30724572	+	4	1665	18482	65559	ENSG00000196230.12	ENST00000327892.12	TUBB	TUBB-205	Known	Known	None	0.10000000149011612	None	None	None	None
m54284U_191110_105540/13174323/ccs	PB_GM12878_R1	hg38_SIRV	chr11	123062136	123057495	-	9	2258	33517	116438	ENSG00000109971.13	ENST00000534624.5	HSPA8	HSPA8-224	Known	Known	None	0.25	None	None	None	None
m54284U_191111_172039/175833836/ccs	PB_GM12878_R2	hg38_SIRV	chr6	30720345	30724575	+	4	1675	18482	65559	ENSG00000196230.12	ENST00000327892.12	TUBB	TUBB-205	Known	Known	None	0.10000000149011612	None	None	None	None
m54284U_191110_105540/65866406/ccs	PB_GM12878_R1	hg38_SIRV	chr2	200811924	200822651	+	12	1810	8493	29843	ENSG00000082153.17	ENST00000409600.5	BZW1	BZW1-203	Known	Known	None	0.550000011920929	None	None	None	None
7d2dc2e5-825a-4f95-b06e-5c47e01628da	ONT_GM12878_R2	hg38_SIRV	chr8	144791916	144789771	-	4	665	25958	90607	ENSG00000161016.17	ENST00000526668.5	RPL8	RPL8-204	Known	Known	None	0.10000000149011612	None	None	None	None
m54284U_191111_172039/68683737/ccs	PB_GM12878_R2	hg38_SIRV	chr1	113904883	113895062	-	10	2389	2641	9682	ENSG00000134262.12	ENST00000369569.5	AP4B1	AP4B1-204	Known	Known	None	0.15000000596046448	None	None	None	None
8032e627-67ef-4be9-9d42-e82960e20342	ONT_GM12878_R2	hg38_SIRV	chr19	49685849	49688443	+	3	432	51476	557441	ENSG00000126457.21	ENCODEHT000557441	PRMT1	ENCODEHT000557441	Known	ISM	Suffix	0.0	None	None	None	None
m54284U_191111_172039/175901165/ccs	PB_GM12878_R2	hg38_SIRV	chr6	30720345	30724576	+	4	1676	18482	65559	ENSG00000196230.12	ENST00000327892.12	TUBB	TUBB-205	Known	Known	None	0.10000000149011612	None	None	None	None
08fe14fd-2cb3-4781-a9f4-5bc2b8722217	ONT_GM12878_R2	hg38_SIRV	chr17	81512791	81509978	-	6	1911	47913	170234	ENSG00000184009.11	ENST00000573283.7	ACTG1	ACTG1-206	Known	Known	None	0.30000001192092896	None	None	None	None
m54284U_191110_105540/13174395/ccs	PB_GM12878_R1	hg38_SIRV	chr11	123062138	123057495	-	9	2260	33517	116438	ENSG00000109971.13	ENST00000534624.5	HSPA8	HSPA8-224	Known	Known	None	0.25	None	None	None	None
7f2029ed-8f5d-406e-a624-0051db37da92	ONT_GM12878_R2	hg38_SIRV	chr17	81510747	81509968	-	1	680	47913	541854	ENSG00000184009.11	ENCODEHT000541854	ACTG1	ENCODEHT000541854	Known	Genomic	None	0.30000001192092896	None	None	None	None
a58ab4a7-1fff-46fa-b4b1-83fbb8221b8f	ONT_GM12878_R2	hg38_SIRV	chr8	144792143	144789771	-	5	821	25958	90612	ENSG00000161016.17	ENST00000528957.5	RPL8	RPL8-207	Known	Known	None	0.10000000149011612	None	None	None	None
m54284U_191111_172039/176097445/ccs	PB_GM12878_R2	hg38_SIRV	chr6	30720345	30724576	+	4	1676	18482	65559	ENSG00000196230.12	ENST00000327892.12	TUBB	TUBB-205	Known	Known	None	0.10000000149011612	None	None	None	None
m54284U_191110_105540/66125972/ccs	PB_GM12878_R1	hg38_SIRV	chr2	200811924	200823648	+	12	2807	8493	29843	ENSG00000082153.17	ENST00000409600.5	BZW1	BZW1-203	Known	Known	None	0.550000011920929	None	None	None	None
m54284U_191111_172039/70844502/ccs	PB_GM12878_R2	hg38_SIRV	chr1	113905028	113895062	-	11	2386	2641	9683	ENSG00000134262.12	ENST00000256658.8	AP4B1	AP4B1-201	Known	Known	None	0.15000000596046448	None	None	None	None
4cbc88b2-feae-4f7a-be21-6df8f59e6445	ONT_GM12878_R2	hg38_SIRV	chr19	49685849	49688447	+	3	430	51476	557441	ENSG00000126457.21	ENCODEHT000557441	PRMT1	ENCODEHT000557441	Known	ISM	Suffix	0.0	None	None	None	None
m54284U_191111_172039/180028935/ccs	PB_GM12878_R2	hg38_SIRV	chr6	30720345	30724576	+	4	1676	18482	65559	ENSG00000196230.12	ENST00000327892.12	TUBB	TUBB-205	Known	Known	None	0.10000000149011612	None	None	None	None
m54284U_191110_105540/13175504/ccs	PB_GM12878_R1	hg38_SIRV	chr11	123062136	123057495	-	9	2258	33517	116438	ENSG00000109971.13	ENST00000534624.5	HSPA8	HSPA8-224	Known	Known	None	0.25	None	None	None	None
24227f91-4e4f-45d1-b113-d5e2d612f9f3	ONT_GM12878_R2	hg38_SIRV	chr8	144792138	144789771	-	5	816	25958	90612	ENSG00000161016.17	ENST00000528957.5	RPL8	RPL8-207	Known	Known	None	0.10000000149011612	None	None	None	None
m54284U_191111_172039/180421139/ccs	PB_GM12878_R2	hg38_SIRV	chr6	30720345	30724574	+	4	1674	18482	65559	ENSG00000196230.12	ENST00000327892.12	TUBB	TUBB-205	Known	Known	None	0.10000000149011612	None	None	None	None
b20e99fc-2759-4e1d-b7df-561c6971959b	ONT_GM12878_R2	hg38_SIRV	chr17	81512787	81509978	-	6	1893	47913	170234	ENSG00000184009.11	ENST00000573283.7	ACTG1	ACTG1-206	Known	Known	None	0.30000001192092896	None	None	None	None
m54284U_191111_172039/72156847/ccs	PB_GM12878_R2	hg38_SIRV	chr1	113904845	113895062	-	10	2351	2641	9682	ENSG00000134262.12	ENST00000369569.5	AP4B1	AP4B1-204	Known	Known	None	0.15000000596046448	None	None	None	None
m54284U_191110_105540/66848652/ccs	PB_GM12878_R1	hg38_SIRV	chr2	200811924	200823833	+	12	2997	8493	29843	ENSG00000082153.17	ENST00000409600.5	BZW1	BZW1-203	Known	Known	None	0.25	None	None	None	None
m54284U_191110_105540/14420823/ccs	PB_GM12878_R1	hg38_SIRV	chr6	30720346	30724572	+	4	1671	18482	65559	ENSG00000196230.12	ENST00000327892.12	TUBB	TUBB-205	Known	Known	None	0.10000000149011612	None	None	None	None
0a1605ef-b78e-4983-a29c-21ecd7586ddc	ONT_GM12878_R1	hg38_SIRV	chr19	49685850	49688447	+	3	435	51476	557441	ENSG00000126457.21	ENCODEHT000557441	PRMT1	ENCODEHT000557441	Known	ISM	Suffix	0.0	None	None	None	None
524c78aa-fe1b-4612-b972-3858a6317372	ONT_GM12878_R2	hg38_SIRV	chr8	144792143	144789771	-	5	821	25958	90612	ENSG00000161016.17	ENST00000528957.5	RPL8	RPL8-207	Known	Known	None	0.10000000149011612	None	None	None	None
m54284U_191110_105540/13175511/ccs	PB_GM12878_R1	hg38_SIRV	chr11	123062136	123057495	-	9	2258	33517	116438	ENSG00000109971.13	ENST00000534624.5	HSPA8	HSPA8-224	Known	Known	None	0.25	None	None	None	None
m54284U_191110_105540/40830397/ccs	PB_GM12878_R1	hg38_SIRV	chr6	30720346	30725415	+	4	2506	18482	65559	ENSG00000196230.12	ENST00000327892.12	TUBB	TUBB-205	Known	Known	None	0.4000000059604645	None	None	None	None
987f53f3-613f-43dc-bcda-5e77430bef75	ONT_GM12878_R2	hg38_SIRV	chr17	81511611	81509978	-	3	1462	47913	170239	ENSG00000184009.11	ENST00000574671.5	ACTG1	ACTG1-207	Known	Known	None	0.30000001192092896	None	None	None	None
m54284U_191110_105540/45416706/ccs	PB_GM12878_R1	hg38_SIRV	chr6	30720346	30724573	+	4	1672	18482	65559	ENSG00000196230.12	ENST00000327892.12	TUBB	TUBB-205	Known	Known	None	0.10000000149011612	None	None	None	None
5567b655-c49b-4f16-aefd-ffc22f9fe41c	ONT_GM12878_R2	hg38_SIRV	chr8	144792143	144789771	-	5	821	25958	90612	ENSG00000161016.17	ENST00000528957.5	RPL8	RPL8-207	Known	Known	None	0.10000000149011612	None	None	None	None
da35d75b-e080-4b34-89b5-e8b384a0e69e	ONT_GM12878_R2	hg38_SIRV	chr17	81510582	81509968	-	1	515	47913	541854	ENSG00000184009.11	ENCODEHT000541854	ACTG1	ENCODEHT000541854	Known	Genomic	None	0.30000001192092896	None	None	None	None
m54284U_191111_172039/72615507/ccs	PB_GM12878_R2	hg38_SIRV	chr1	113904880	113895062	-	10	2386	2641	9682	ENSG00000134262.12	ENST00000369569.5	AP4B1	AP4B1-204	Known	Known	None	0.15000000596046448	None	None	None	None
m54284U_191110_105540/67371704/ccs	PB_GM12878_R1	hg38_SIRV	chr2	200811924	200823832	+	12	2997	8493	29843	ENSG00000082153.17	ENST00000409600.5	BZW1	BZW1-203	Known	Known	None	0.30000001192092896	None	None	None	None
8910765b-5adf-462c-918e-3ddd04b601f0	ONT_GM12878_R2	hg38_SIRV	chr19	49685850	49688429	+	3	417	51476	557441	ENSG00000126457.21	ENCODEHT000557441	PRMT1	ENCODEHT000557441	Known	ISM	Suffix	0.30000001192092896	None	None	None	None
m54284U_191110_105540/13238728/ccs	PB_GM12878_R1	hg38_SIRV	chr11	123062137	123057495	-	9	2259	33517	116438	ENSG00000109971.13	ENST00000534624.5	HSPA8	HSPA8-224	Known	Known	None	0.25	None	None	None	None
3871ed81-7724-4b24-9ffa-8f405e387ba0	ONT_GM12878_R2	hg38_SIRV	chr17	81510889	81509968	-	1	822	47913	541854	ENSG00000184009.11	ENCODEHT000541854	ACTG1	ENCODEHT000541854	Known	Genomic	None	0.30000001192092896	None	None	None	None
m54284U_191110_105540/47974551/ccs	PB_GM12878_R1	hg38_SIRV	chr6	30720346	30724574	+	4	1673	18482	65559	ENSG00000196230.12	ENST00000327892.12	TUBB	TUBB-205	Known	Known	None	0.10000000149011612	None	None	None	None
50fbc351-3199-4766-a57a-ff39aa646c2a	ONT_GM12878_R2	hg38_SIRV	chr17	81510578	81509968	-	1	511	47913	541854	ENSG00000184009.11	ENCODEHT000541854	ACTG1	ENCODEHT000541854	Known	Genomic	None	0.30000001192092896	None	None	None	None
1e6ffcce-6640-4e74-bcf8-5401de8cb9c9	ONT_GM12878_R2	hg38_SIRV	chr8	144792143	144789771	-	5	821	25958	90612	ENSG00000161016.17	ENST00000528957.5	RPL8	RPL8-207	Known	Known	None	0.10000000149011612	None	None	None	None
m54284U_191110_105540/53413023/ccs	PB_GM12878_R1	hg38_SIRV	chr6	30720346	30724575	+	4	1674	18482	65559	ENSG00000196230.12	ENST00000327892.12	TUBB	TUBB-205	Known	Known	None	0.10000000149011612	None	None	None	None
m54284U_191111_172039/72878551/ccs	PB_GM12878_R2	hg38_SIRV	chr1	113904760	113895060	-	10	2177	2641	557378	ENSG00000134262.12	ENCODEHT000557378	AP4B1	ENCODEHT000557378	Known	NIC	None	0.15000000596046448	None	None	None	None
m54284U_191110_105540/67438281/ccs	PB_GM12878_R1	hg38_SIRV	chr2	200811924	200822223	+	12	1382	8493	29843	ENSG00000082153.17	ENST00000409600.5	BZW1	BZW1-203	Known	Known	None	0.25	None	None	None	None
m54284U_191110_105540/13238907/ccs	PB_GM12878_R1	hg38_SIRV	chr11	123062136	123057495	-	9	2258	33517	116438	ENSG00000109971.13	ENST00000534624.5	HSPA8	HSPA8-224	Known	Known	None	0.25	None	None	None	None
m54284U_191110_105540/85460292/ccs	PB_GM12878_R1	hg38_SIRV	chr6	30720346	30724574	+	4	1673	18482	65559	ENSG00000196230.12	ENST00000327892.12	TUBB	TUBB-205	Known	Known	None	0.10000000149011612	None	None	None	None
bc9740a2-8bc2-4f20-8efe-b00bca1e132b	ONT_GM12878_R2	hg38_SIRV	chr19	49685856	49688447	+	3	429	51476	557441	ENSG00000126457.21	ENCODEHT000557441	PRMT1	ENCODEHT000557441	Known	ISM	Suffix	0.0	None	None	None	None
4ccda7b2-aa85-4181-9746-f1e904043730	ONT_GM12878_R2	hg38_SIRV	chr8	144792143	144789771	-	5	821	25958	90612	ENSG00000161016.17	ENST00000528957.5	RPL8	RPL8-207	Known	Known	None	0.10000000149011612	None	None	None	None
4ab73051-f53b-440d-9650-6abd920bcffe	ONT_GM12878_R2	hg38_SIRV	chr17	81512787	81509978	-	6	1900	47913	170234	ENSG00000184009.11	ENST00000573283.7	ACTG1	ACTG1-206	Known	Known	None	0.30000001192092896	None	None	None	None
m54284U_191110_105540/86246287/ccs	PB_GM12878_R1	hg38_SIRV	chr6	30720346	30724575	+	4	1674	18482	65559	ENSG00000196230.12	ENST00000327892.12	TUBB	TUBB-205	Known	Known	None	0.10000000149011612	None	None	None	None
380f9143-8d8a-4b7e-a9da-91d22f83ebee	ONT_GM12878_R2	hg38_SIRV	chr17	81510576	81509968	-	1	509	47913	541854	ENSG00000184009.11	ENCODEHT000541854	ACTG1	ENCODEHT000541854	Known	Genomic	None	0.30000001192092896	None	None	None	None
m54284U_191111_172039/77267970/ccs	PB_GM12878_R2	hg38_SIRV	chr1	113904800	113895062	-	10	2306	2641	9682	ENSG00000134262.12	ENST00000369569.5	AP4B1	AP4B1-204	Known	Known	None	0.15000000596046448	None	None	None	None
m54284U_191110_105540/108988762/ccs	PB_GM12878_R1	hg38_SIRV	chr6	30720346	30724573	+	4	1672	18482	65559	ENSG00000196230.12	ENST00000327892.12	TUBB	TUBB-205	Known	Known	None	0.10000000149011612	None	None	None	None
m54284U_191110_105540/13239493/ccs	PB_GM12878_R1	hg38_SIRV	chr11	123062136	123057495	-	9	2258	33517	116438	ENSG00000109971.13	ENST00000534624.5	HSPA8	HSPA8-224	Known	Known	None	0.25	None	None	None	None
dd109172-5933-4554-9f9a-5065bfe239f0	ONT_GM12878_R2	hg38_SIRV	chr17	81510564	81509968	-	1	490	47913	541854	ENSG00000184009.11	ENCODEHT000541854	ACTG1	ENCODEHT000541854	Known	Genomic	None	0.30000001192092896	None	None	None	None
m54284U_191110_105540/67699677/ccs	PB_GM12878_R1	hg38_SIRV	chr2	200811924	200823650	+	12	2809	8493	29843	ENSG00000082153.17	ENST00000409600.5	BZW1	BZW1-203	Known	Known	None	0.6000000238418579	None	None	None	None
137de887-d882-4d4d-ba12-7d5e9c13ea20	ONT_GM12878_R2	hg38_SIRV	chr8	144792143	144789771	-	5	821	25958	90612	ENSG00000161016.17	ENST00000528957.5	RPL8	RPL8-207	Known	Known	None	0.10000000149011612	None	None	None	None
99a7ffb0-ba53-44eb-9dbc-420429cac170	ONT_GM12878_R1	hg38_SIRV	chr19	49686550	49688447	+	2	463	51476	557445	ENSG00000126457.21	ENCODEHT000557445	PRMT1	ENCODEHT000557445	Known	ISM	Suffix	0.0	None	None	None	None
f42356eb-dfc9-42e3-a6e2-453ec355b3d8	ONT_GM12878_R2	hg38_SIRV	chr17	81510771	81509968	-	1	704	47913	541854	ENSG00000184009.11	ENCODEHT000541854	ACTG1	ENCODEHT000541854	Known	Genomic	None	0.30000001192092896	None	None	None	None
m54284U_191110_105540/132450698/ccs	PB_GM12878_R1	hg38_SIRV	chr6	30720346	30725416	+	4	2515	18482	65559	ENSG00000196230.12	ENST00000327892.12	TUBB	TUBB-205	Known	Known	None	0.4000000059604645	None	None	None	None
859ee8bf-596d-4eaf-b9d4-078bd2d8fc40	ONT_GM12878_R2	hg38_SIRV	chr17	81510491	81509968	-	1	424	47913	541854	ENSG00000184009.11	ENCODEHT000541854	ACTG1	ENCODEHT000541854	Known	Genomic	None	0.30000001192092896	None	None	None	None
m54284U_191110_105540/137298711/ccs	PB_GM12878_R1	hg38_SIRV	chr6	30720346	30724576	+	4	1675	18482	65559	ENSG00000196230.12	ENST00000327892.12	TUBB	TUBB-205	Known	Known	None	0.10000000149011612	None	None	None	None
07028f5f-a785-487f-923b-011dc9700324	ONT_GM12878_R2	hg38_SIRV	chr17	81510503	81509968	-	1	436	47913	541854	ENSG00000184009.11	ENCODEHT000541854	ACTG1	ENCODEHT000541854	Known	Genomic	None	0.30000001192092896	None	None	None	None
m54284U_191110_105540/13239624/ccs	PB_GM12878_R1	hg38_SIRV	chr11	123062139	123057495	-	9	2261	33517	116438	ENSG00000109971.13	ENST00000534624.5	HSPA8	HSPA8-224	Known	Known	None	0.25	None	None	None	None
m54284U_191111_172039/78382116/ccs	PB_GM12878_R2	hg38_SIRV	chr1	113904871	113895062	-	10	2377	2641	9682	ENSG00000134262.12	ENST00000369569.5	AP4B1	AP4B1-204	Known	Known	None	0.15000000596046448	None	None	None	None
f7ceb021-31d8-4d56-a8da-c0079382ae49	ONT_GM12878_R2	hg38_SIRV	chr8	144791485	144789771	-	3	528	25958	554655	ENSG00000161016.17	ENCODEHT000554655	RPL8	ENCODEHT000554655	Known	ISM	Suffix	0.10000000149011612	None	None	None	None
m54284U_191110_105540/67896529/ccs	PB_GM12878_R1	hg38_SIRV	chr2	200811924	200823832	+	12	2991	8493	29843	ENSG00000082153.17	ENST00000409600.5	BZW1	BZW1-203	Known	Known	None	0.30000001192092896	None	None	None	None
312c2688-f618-46cf-99f2-e1fccb77387d	ONT_GM12878_R2	hg38_SIRV	chr17	81510573	81509968	-	1	506	47913	541854	ENSG00000184009.11	ENCODEHT000541854	ACTG1	ENCODEHT000541854	Known	Genomic	None	0.30000001192092896	None	None	None	None
m54284U_191110_105540/140248316/ccs	PB_GM12878_R1	hg38_SIRV	chr6	30720346	30724574	+	4	1673	18482	65559	ENSG00000196230.12	ENST00000327892.12	TUBB	TUBB-205	Known	Known	None	0.10000000149011612	None	None	None	None
fc9daa45-cab8-4061-8ee6-7648332a9155	ONT_GM12878_R2	hg38_SIRV	chr19	49686617	49688447	+	2	416	51476	557445	ENSG00000126457.21	ENCODEHT000557445	PRMT1	ENCODEHT000557445	Known	ISM	Suffix	0.0	None	None	None	None
m54284U_191110_105540/153092363/ccs	PB_GM12878_R1	hg38_SIRV	chr6	30720346	30725410	+	4	2509	18482	65559	ENSG00000196230.12	ENST00000327892.12	TUBB	TUBB-205	Known	Known	None	0.44999998807907104	None	None	None	None
86c53d0e-d1e6-4677-a1da-850b3e0cee58	ONT_GM12878_R2	hg38_SIRV	chr8	144791905	144789771	-	4	660	25958	90607	ENSG00000161016.17	ENST00000526668.5	RPL8	RPL8-204	Known	Known	None	0.10000000149011612	None	None	None	None
m54284U_191110_105540/13240343/ccs	PB_GM12878_R1	hg38_SIRV	chr11	123062138	123057495	-	9	2260	33517	116438	ENSG00000109971.13	ENST00000534624.5	HSPA8	HSPA8-224	Known	Known	None	0.25	None	None	None	None
m54284U_191111_172039/81595097/ccs	PB_GM12878_R2	hg38_SIRV	chr1	113904814	113895062	-	10	2320	2641	9682	ENSG00000134262.12	ENST00000369569.5	AP4B1	AP4B1-204	Known	Known	None	0.15000000596046448	None	None	None	None
m54284U_191110_105540/153880817/ccs	PB_GM12878_R1	hg38_SIRV	chr6	30720346	30724573	+	4	1672	18482	65559	ENSG00000196230.12	ENST00000327892.12	TUBB	TUBB-205	Known	Known	None	0.10000000149011612	None	None	None	None
a94c755a-4699-43a8-a9e7-403b11773eeb	ONT_GM12878_R2	hg38_SIRV	chr17	81511579	81509978	-	3	1430	47913	170239	ENSG00000184009.11	ENST00000574671.5	ACTG1	ACTG1-207	Known	Known	None	0.30000001192092896	None	None	None	None
m54284U_191110_105540/68093896/ccs	PB_GM12878_R1	hg38_SIRV	chr2	200811924	200824015	+	12	3179	8493	29843	ENSG00000082153.17	ENST00000409600.5	BZW1	BZW1-203	Known	Known	None	0.30000001192092896	None	None	None	None
m54284U_191110_105540/163513470/ccs	PB_GM12878_R1	hg38_SIRV	chr6	30720346	30724576	+	4	1675	18482	65559	ENSG00000196230.12	ENST00000327892.12	TUBB	TUBB-205	Known	Known	None	0.10000000149011612	None	None	None	None
aab7cfa5-6182-4e1e-b484-3ede1a18fe40	ONT_GM12878_R2	hg38_SIRV	chr8	144792138	144789771	-	5	816	25958	90612	ENSG00000161016.17	ENST00000528957.5	RPL8	RPL8-207	Known	Known	None	0.10000000149011612	None	None	None	None
28493a29-4991-4e59-b4c9-ebb5ecedfa0b	ONT_GM12878_R2	hg38_SIRV	chr19	49686621	49688439	+	2	396	51476	557445	ENSG00000126457.21	ENCODEHT000557445	PRMT1	ENCODEHT000557445	Known	ISM	Suffix	0.05000000074505806	None	None	None	None
m54284U_191110_105540/13240766/ccs	PB_GM12878_R1	hg38_SIRV	chr11	123062133	123057495	-	9	2255	33517	116438	ENSG00000109971.13	ENST00000534624.5	HSPA8	HSPA8-224	Known	Known	None	0.25	None	None	None	None
m54284U_191110_105540/163908112/ccs	PB_GM12878_R1	hg38_SIRV	chr6	30720346	30724576	+	4	1675	18482	65559	ENSG00000196230.12	ENST00000327892.12	TUBB	TUBB-205	Known	Known	None	0.10000000149011612	None	None	None	None
m54284U_191111_172039/84739480/ccs	PB_GM12878_R2	hg38_SIRV	chr1	113900245	113895062	-	6	1460	2641	557272	ENSG00000134262.12	ENCODEHT000557272	AP4B1	ENCODEHT000557272	Known	ISM	Suffix	0.15000000596046448	None	None	None	None
c822ed1a-dd29-45a0-9d9a-16cd782799d8	ONT_GM12878_R2	hg38_SIRV	chr8	144791853	144789771	-	4	608	25958	90607	ENSG00000161016.17	ENST00000526668.5	RPL8	RPL8-204	Known	Known	None	0.10000000149011612	None	None	None	None
m54284U_191111_172039/1968077/ccs	PB_GM12878_R2	hg38_SIRV	chr6	30720346	30724576	+	4	1675	18482	65559	ENSG00000196230.12	ENST00000327892.12	TUBB	TUBB-205	Known	Known	None	0.10000000149011612	None	None	None	None
a95a1b52-0019-4cfe-bd02-d427c83bd9f6	ONT_GM12878_R2	hg38_SIRV	chr17	81511461	81509978	-	3	1299	47913	170239	ENSG00000184009.11	ENST00000574671.5	ACTG1	ACTG1-207	Known	Known	None	0.30000001192092896	None	None	None	None
m54284U_191110_105540/69600816/ccs	PB_GM12878_R1	hg38_SIRV	chr2	200811924	200823648	+	12	2812	8493	29843	ENSG00000082153.17	ENST00000409600.5	BZW1	BZW1-203	Known	Known	None	0.550000011920929	None	None	None	None
58aa8146-2bf0-4852-9f10-abfa5467270e	ONT_GM12878_R1	hg38_SIRV	chr19	49686625	49688447	+	2	408	51476	557445	ENSG00000126457.21	ENCODEHT000557445	PRMT1	ENCODEHT000557445	Known	ISM	Suffix	0.0	None	None	None	None
m54284U_191110_105540/13303875/ccs	PB_GM12878_R1	hg38_SIRV	chr11	123062136	123057495	-	9	2258	33517	116438	ENSG00000109971.13	ENST00000534624.5	HSPA8	HSPA8-224	Known	Known	None	0.25	None	None	None	None
m54284U_191111_172039/19465267/ccs	PB_GM12878_R2	hg38_SIRV	chr6	30720346	30725417	+	4	2516	18482	65559	ENSG00000196230.12	ENST00000327892.12	TUBB	TUBB-205	Known	Known	None	0.3499999940395355	None	None	None	None
569e1fce-9c52-4623-b57e-392f648ce0fb	ONT_GM12878_R2	hg38_SIRV	chr8	144792114	144789771	-	5	792	25958	90612	ENSG00000161016.17	ENST00000528957.5	RPL8	RPL8-207	Known	Known	None	0.10000000149011612	None	None	None	None
m54284U_191111_172039/89393755/ccs	PB_GM12878_R2	hg38_SIRV	chr1	113904799	113895062	-	10	2305	2641	9682	ENSG00000134262.12	ENST00000369569.5	AP4B1	AP4B1-204	Known	Known	None	0.15000000596046448	None	None	None	None
m54284U_191111_172039/20448638/ccs	PB_GM12878_R2	hg38_SIRV	chr6	30720346	30724576	+	4	1666	18482	65559	ENSG00000196230.12	ENST00000327892.12	TUBB	TUBB-205	Known	Known	None	0.10000000149011612	None	None	None	None
m54284U_191110_105540/70453353/ccs	PB_GM12878_R1	hg38_SIRV	chr2	200811924	200823828	+	12	2992	8493	29843	ENSG00000082153.17	ENST00000409600.5	BZW1	BZW1-203	Known	Known	None	0.30000001192092896	None	None	None	None
7aa611e4-85fb-47ff-9946-4db6af04400e	ONT_GM12878_R2	hg38_SIRV	chr17	81511475	81509978	-	3	1326	47913	170239	ENSG00000184009.11	ENST00000574671.5	ACTG1	ACTG1-207	Known	Known	None	0.30000001192092896	None	None	None	None
m54284U_191110_105540/13303906/ccs	PB_GM12878_R1	hg38_SIRV	chr11	123062139	123057495	-	9	2261	33517	116438	ENSG00000109971.13	ENST00000534624.5	HSPA8	HSPA8-224	Known	Known	None	0.25	None	None	None	None
m54284U_191111_172039/51383100/ccs	PB_GM12878_R2	hg38_SIRV	chr6	30720346	30724574	+	4	1673	18482	65559	ENSG00000196230.12	ENST00000327892.12	TUBB	TUBB-205	Known	Known	None	0.10000000149011612	None	None	None	None
01070bce-5736-4922-9e16-7562e09b64a5	ONT_GM12878_R2	hg38_SIRV	chr19	49686625	49688447	+	2	408	51476	557445	ENSG00000126457.21	ENCODEHT000557445	PRMT1	ENCODEHT000557445	Known	ISM	Suffix	0.0	None	None	None	None
9fd5982d-fbfa-499e-9bab-e4acbb5a51ab	ONT_GM12878_R2	hg38_SIRV	chr8	144792138	144789771	-	5	800	25958	90612	ENSG00000161016.17	ENST00000528957.5	RPL8	RPL8-207	Known	Known	None	0.10000000149011612	None	None	None	None
ec01f5f2-2e7d-44ea-9902-38ea7d99df3a	ONT_GM12878_R2	hg38_SIRV	chr17	81510602	81509968	-	1	527	47913	541854	ENSG00000184009.11	ENCODEHT000541854	ACTG1	ENCODEHT000541854	Known	Genomic	None	0.30000001192092896	None	None	None	None
m54284U_191111_172039/64161335/ccs	PB_GM12878_R2	hg38_SIRV	chr6	30720346	30725410	+	4	2509	18482	65559	ENSG00000196230.12	ENST00000327892.12	TUBB	TUBB-205	Known	Known	None	0.44999998807907104	None	None	None	None
621af61e-3476-4915-989f-7977b8f808e1	ONT_GM12878_R2	hg38_SIRV	chr17	81510837	81509968	-	1	770	47913	541854	ENSG00000184009.11	ENCODEHT000541854	ACTG1	ENCODEHT000541854	Known	Genomic	None	0.30000001192092896	None	None	None	None
m54284U_191111_172039/95290872/ccs	PB_GM12878_R2	hg38_SIRV	chr1	113904894	113895062	-	10	2428	2641	557446	ENSG00000134262.12	ENCODEHT000557446	AP4B1	ENCODEHT000557446	Known	NIC	None	0.15000000596046448	None	None	None	None
m54284U_191110_105540/13304608/ccs	PB_GM12878_R1	hg38_SIRV	chr11	123062136	123057495	-	9	2258	33517	116438	ENSG00000109971.13	ENST00000534624.5	HSPA8	HSPA8-224	Known	Known	None	0.25	None	None	None	None
m54284U_191111_172039/86443975/ccs	PB_GM12878_R2	hg38_SIRV	chr6	30720346	30725416	+	4	2515	18482	65559	ENSG00000196230.12	ENST00000327892.12	TUBB	TUBB-205	Known	Known	None	0.4000000059604645	None	None	None	None
m54284U_191110_105540/70976549/ccs	PB_GM12878_R1	hg38_SIRV	chr2	200811924	200823832	+	12	2991	8493	29843	ENSG00000082153.17	ENST00000409600.5	BZW1	BZW1-203	Known	Known	None	0.30000001192092896	None	None	None	None
107eb754-7bd5-494f-9bb8-7ed2f23317f3	ONT_GM12878_R2	hg38_SIRV	chr8	144792143	144789771	-	5	822	25958	90612	ENSG00000161016.17	ENST00000528957.5	RPL8	RPL8-207	Known	Known	None	0.10000000149011612	None	None	None	None
eb041e7e-c554-476e-9650-20722878b1d8	ONT_GM12878_R2	hg38_SIRV	chr19	49686625	49688447	+	2	401	51476	557445	ENSG00000126457.21	ENCODEHT000557445	PRMT1	ENCODEHT000557445	Known	ISM	Suffix	0.0	None	None	None	None
m54284U_191111_172039/142542543/ccs	PB_GM12878_R2	hg38_SIRV	chr6	30720346	30725418	+	4	2517	18482	65559	ENSG00000196230.12	ENST00000327892.12	TUBB	TUBB-205	Known	Known	None	0.30000001192092896	None	None	None	None
5c723e2c-c604-4b34-8026-80713bbeca5b	ONT_GM12878_R2	hg38_SIRV	chr17	81511489	81509978	-	3	1333	47913	170239	ENSG00000184009.11	ENST00000574671.5	ACTG1	ACTG1-207	Known	Known	None	0.30000001192092896	None	None	None	None
m54284U_191111_172039/98699143/ccs	PB_GM12878_R2	hg38_SIRV	chr1	113904799	113895062	-	10	2305	2641	9682	ENSG00000134262.12	ENST00000369569.5	AP4B1	AP4B1-204	Known	Known	None	0.15000000596046448	None	None	None	None
m54284U_191111_172039/152241355/ccs	PB_GM12878_R2	hg38_SIRV	chr6	30720346	30725158	+	4	2257	18482	65559	ENSG00000196230.12	ENST00000327892.12	TUBB	TUBB-205	Known	Known	None	0.550000011920929	None	None	None	None
aa8bca45-9b9a-4faa-8eee-f0b9cf5214b4	ONT_GM12878_R2	hg38_SIRV	chr8	144790392	144789771	-	2	230	25958	90604	ENSG00000161016.17	ENST00000534781.1	RPL8	RPL8-214	Known	Known	None	0.10000000149011612	None	None	None	None
m54284U_191110_105540/13305350/ccs	PB_GM12878_R1	hg38_SIRV	chr11	123062136	123057495	-	9	2258	33517	116438	ENSG00000109971.13	ENST00000534624.5	HSPA8	HSPA8-224	Known	Known	None	0.25	None	None	None	None
m54284U_191110_105540/71699213/ccs	PB_GM12878_R1	hg38_SIRV	chr2	200811924	200823834	+	12	2993	8493	29843	ENSG00000082153.17	ENST00000409600.5	BZW1	BZW1-203	Known	Known	None	0.25	None	None	None	None
m54284U_191111_172039/163973276/ccs	PB_GM12878_R2	hg38_SIRV	chr6	30720346	30724574	+	4	1666	18482	65559	ENSG00000196230.12	ENST00000327892.12	TUBB	TUBB-205	Known	Known	None	0.10000000149011612	None	None	None	None
6b1a4e02-bc40-42a3-82d6-083976c3abbd	ONT_GM12878_R2	hg38_SIRV	chr19	49686625	49688447	+	2	408	51476	557445	ENSG00000126457.21	ENCODEHT000557445	PRMT1	ENCODEHT000557445	Known	ISM	Suffix	0.0	None	None	None	None
e02898e1-d37d-4110-9c5e-66ef825c3c42	ONT_GM12878_R2	hg38_SIRV	chr8	144792143	144789771	-	5	821	25958	90612	ENSG00000161016.17	ENST00000528957.5	RPL8	RPL8-207	Known	Known	None	0.10000000149011612	None	None	None	None
57988923-3858-4457-86e5-c41bf05e6a65	ONT_GM12878_R1	hg38_SIRV	chr6	30720346	30725416	+	4	2508	18482	65559	ENSG00000196230.12	ENST00000327892.12	TUBB	TUBB-205	Known	Known	None	0.4000000059604645	None	None	None	None
m54284U_191111_172039/101975114/ccs	PB_GM12878_R2	hg38_SIRV	chr1	113905026	113895062	-	11	2384	2641	9683	ENSG00000134262.12	ENST00000256658.8	AP4B1	AP4B1-201	Known	Known	None	0.15000000596046448	None	None	None	None
85859c8e-2eea-49c5-b72f-346ae13db94f	ONT_GM12878_R2	hg38_SIRV	chr17	81511494	81509978	-	3	1331	47913	170239	ENSG00000184009.11	ENST00000574671.5	ACTG1	ACTG1-207	Known	Known	None	0.30000001192092896	None	None	None	None
m54284U_191110_105540/13305612/ccs	PB_GM12878_R1	hg38_SIRV	chr11	123062137	123057495	-	9	2259	33517	116438	ENSG00000109971.13	ENST00000534624.5	HSPA8	HSPA8-224	Known	Known	None	0.25	None	None	None	None
f1fa2452-6700-4cfa-ab1e-797bece99013	ONT_GM12878_R1	hg38_SIRV	chr6	30720346	30725416	+	4	2515	18482	65559	ENSG00000196230.12	ENST00000327892.12	TUBB	TUBB-205	Known	Known	None	0.4000000059604645	None	None	None	None
m54284U_191110_105540/71763241/ccs	PB_GM12878_R1	hg38_SIRV	chr2	200811924	200823834	+	12	2998	8493	29843	ENSG00000082153.17	ENST00000409600.5	BZW1	BZW1-203	Known	Known	None	0.25	None	None	None	None
1a18a8c5-be25-44bf-aa84-21b68b413d64	ONT_GM12878_R2	hg38_SIRV	chr8	144792404	144789771	-	6	857	25958	90611	ENSG00000161016.17	ENST00000262584.7	RPL8	RPL8-201	Known	Known	None	0.10000000149011612	None	None	None	None
40f65a3a-57bf-4aa8-88a5-74f850aea2fe	ONT_GM12878_R2	hg38_SIRV	chr19	49686625	49688448	+	2	403	51476	557445	ENSG00000126457.21	ENCODEHT000557445	PRMT1	ENCODEHT000557445	Known	ISM	Suffix	0.0	None	None	None	None
m54284U_191110_105540/657997/ccs	PB_GM12878_R1	hg38_SIRV	chr6	30720347	30724576	+	4	1674	18482	65559	ENSG00000196230.12	ENST00000327892.12	TUBB	TUBB-205	Known	Known	None	0.10000000149011612	None	None	None	None
m54284U_191110_105540/13305691/ccs	PB_GM12878_R1	hg38_SIRV	chr11	123062137	123057495	-	9	2259	33517	116438	ENSG00000109971.13	ENST00000534624.5	HSPA8	HSPA8-224	Known	Known	None	0.25	None	None	None	None
m54284U_191111_172039/105383635/ccs	PB_GM12878_R2	hg38_SIRV	chr1	113904799	113895062	-	10	2305	2641	9682	ENSG00000134262.12	ENST00000369569.5	AP4B1	AP4B1-204	Known	Known	None	0.15000000596046448	None	None	None	None
bb925ce4-e4b4-4b48-9719-d2eb39ccb661	ONT_GM12878_R2	hg38_SIRV	chr17	81512787	81509978	-	6	1900	47913	170234	ENSG00000184009.11	ENST00000573283.7	ACTG1	ACTG1-206	Known	Known	None	0.30000001192092896	None	None	None	None
m54284U_191111_172039/105712108/ccs	PB_GM12878_R2	hg38_SIRV	chr1	113904897	113895062	-	10	2346	2641	557447	ENSG00000134262.12	ENCODEHT000557447	AP4B1	ENCODEHT000557447	Known	NNC	None	0.15000000596046448	None	None	None	None
m54284U_191110_105540/6949366/ccs	PB_GM12878_R1	hg38_SIRV	chr6	30720347	30725416	+	4	2514	18482	65559	ENSG00000196230.12	ENST00000327892.12	TUBB	TUBB-205	Known	Known	None	0.4000000059604645	None	None	None	None
e8b24a49-28a1-4672-bd37-a6a05cd771c3	ONT_GM12878_R2	hg38_SIRV	chr8	144792143	144789771	-	5	813	25958	90612	ENSG00000161016.17	ENST00000528957.5	RPL8	RPL8-207	Known	Known	None	0.10000000149011612	None	None	None	None
m54284U_191110_105540/72941705/ccs	PB_GM12878_R1	hg38_SIRV	chr2	200811924	200822651	+	12	1810	8493	29843	ENSG00000082153.17	ENST00000409600.5	BZW1	BZW1-203	Known	Known	None	0.550000011920929	None	None	None	None
m54284U_191110_105540/12255392/ccs	PB_GM12878_R1	hg38_SIRV	chr6	30720347	30724575	+	4	1673	18482	65559	ENSG00000196230.12	ENST00000327892.12	TUBB	TUBB-205	Known	Known	None	0.10000000149011612	None	None	None	None
011109fc-03d1-42da-adcd-6ac38a99f514	ONT_GM12878_R2	hg38_SIRV	chr19	49686625	49688447	+	2	401	51476	557445	ENSG00000126457.21	ENCODEHT000557445	PRMT1	ENCODEHT000557445	Known	ISM	Suffix	0.0	None	None	None	None
m54284U_191110_105540/13306254/ccs	PB_GM12878_R1	hg38_SIRV	chr11	123062136	123057495	-	9	2258	33517	116438	ENSG00000109971.13	ENST00000534624.5	HSPA8	HSPA8-224	Known	Known	None	0.25	None	None	None	None
94a77679-5222-4763-bc31-62f669daae14	ONT_GM12878_R2	hg38_SIRV	chr8	144792131	144789771	-	5	825	25958	554735	ENSG00000161016.17	ENCODEHT000554735	RPL8	ENCODEHT000554735	Known	NNC	None	0.10000000149011612	None	None	None	None
m54284U_191110_105540/15009890/ccs	PB_GM12878_R1	hg38_SIRV	chr6	30720347	30724575	+	4	1673	18482	65559	ENSG00000196230.12	ENST00000327892.12	TUBB	TUBB-205	Known	Known	None	0.10000000149011612	None	None	None	None
be3dfc46-8638-47fc-a223-528632a92eef	ONT_GM12878_R2	hg38_SIRV	chr17	81512779	81509978	-	6	1892	47913	170234	ENSG00000184009.11	ENST00000573283.7	ACTG1	ACTG1-206	Known	Known	None	0.30000001192092896	None	None	None	None
m54284U_191111_172039/106628125/ccs	PB_GM12878_R2	hg38_SIRV	chr1	113904903	113895062	-	10	2409	2641	9682	ENSG00000134262.12	ENST00000369569.5	AP4B1	AP4B1-204	Known	Known	None	0.15000000596046448	None	None	None	None
4f79717b-4c3c-4741-8820-09981d3d74be	ONT_GM12878_R2	hg38_SIRV	chr17	81510688	81509968	-	1	631	47913	541854	ENSG00000184009.11	ENCODEHT000541854	ACTG1	ENCODEHT000541854	Known	Genomic	None	0.30000001192092896	None	None	None	None
m54284U_191110_105540/31130696/ccs	PB_GM12878_R1	hg38_SIRV	chr6	30720347	30725416	+	4	2514	18482	65559	ENSG00000196230.12	ENST00000327892.12	TUBB	TUBB-205	Known	Known	None	0.4000000059604645	None	None	None	None
m54284U_191110_105540/73007761/ccs	PB_GM12878_R1	hg38_SIRV	chr2	200811974	200818398	+	8	896	8493	556334	ENSG00000082153.17	ENCODEHT000556334	BZW1	ENCODEHT000556334	Known	ISM	Prefix	0.25	None	None	None	None
m54284U_191110_105540/13370351/ccs	PB_GM12878_R1	hg38_SIRV	chr11	123062136	123057495	-	9	2258	33517	116438	ENSG00000109971.13	ENST00000534624.5	HSPA8	HSPA8-224	Known	Known	None	0.25	None	None	None	None
7974745a-4b1b-4234-b9cd-7eb0590987d3	ONT_GM12878_R1	hg38_SIRV	chr19	49686627	49688448	+	2	407	51476	557445	ENSG00000126457.21	ENCODEHT000557445	PRMT1	ENCODEHT000557445	Known	ISM	Suffix	0.0	None	None	None	None
09ec0662-003e-4e32-af6e-95e9e0db009e	ONT_GM12878_R2	hg38_SIRV	chr8	144790462	144789771	-	2	300	25958	90604	ENSG00000161016.17	ENST00000534781.1	RPL8	RPL8-214	Known	Known	None	0.10000000149011612	None	None	None	None
m54284U_191110_105540/44762910/ccs	PB_GM12878_R1	hg38_SIRV	chr6	30720347	30724576	+	4	1674	18482	65559	ENSG00000196230.12	ENST00000327892.12	TUBB	TUBB-205	Known	Known	None	0.10000000149011612	None	None	None	None
m54284U_191111_172039/107940212/ccs	PB_GM12878_R2	hg38_SIRV	chr1	113904810	113895062	-	10	2316	2641	9682	ENSG00000134262.12	ENST00000369569.5	AP4B1	AP4B1-204	Known	Known	None	0.15000000596046448	None	None	None	None
m54284U_191110_105540/46269143/ccs	PB_GM12878_R1	hg38_SIRV	chr6	30720347	30725415	+	4	2513	18482	65559	ENSG00000196230.12	ENST00000327892.12	TUBB	TUBB-205	Known	Known	None	0.4000000059604645	None	None	None	None
1b4ed5c7-2c0d-4709-93ae-c463ba8235ba	ONT_GM12878_R2	hg38_SIRV	chr17	81512780	81509978	-	6	1886	47913	170234	ENSG00000184009.11	ENST00000573283.7	ACTG1	ACTG1-206	Known	Known	None	0.30000001192092896	None	None	None	None
m54284U_191110_105540/73597007/ccs	PB_GM12878_R1	hg38_SIRV	chr2	200811924	200822592	+	12	1751	8493	29843	ENSG00000082153.17	ENST00000409600.5	BZW1	BZW1-203	Known	Known	None	0.44999998807907104	None	None	None	None
m54284U_191110_105540/13370938/ccs	PB_GM12878_R1	hg38_SIRV	chr11	123062136	123057495	-	9	2258	33517	116438	ENSG00000109971.13	ENST00000534624.5	HSPA8	HSPA8-224	Known	Known	None	0.25	None	None	None	None
d679d836-9e18-47cc-9e36-434fbe08310e	ONT_GM12878_R2	hg38_SIRV	chr8	144791300	144789771	-	3	343	25958	554655	ENSG00000161016.17	ENCODEHT000554655	RPL8	ENCODEHT000554655	Known	ISM	Suffix	0.10000000149011612	None	None	None	None
m54284U_191110_105540/51775930/ccs	PB_GM12878_R1	hg38_SIRV	chr6	30720347	30724575	+	4	1673	18482	65559	ENSG00000196230.12	ENST00000327892.12	TUBB	TUBB-205	Known	Known	None	0.10000000149011612	None	None	None	None
55bbfca3-5a26-4b32-8c4c-3e64a449f40c	ONT_GM12878_R1	hg38_SIRV	chr19	49686627	49688447	+	2	406	51476	557445	ENSG00000126457.21	ENCODEHT000557445	PRMT1	ENCODEHT000557445	Known	ISM	Suffix	0.0	None	None	None	None
m54284U_191111_172039/111477591/ccs	PB_GM12878_R2	hg38_SIRV	chr1	113904799	113895062	-	10	2305	2641	9682	ENSG00000134262.12	ENST00000369569.5	AP4B1	AP4B1-204	Known	Known	None	0.15000000596046448	None	None	None	None
m54284U_191110_105540/53937774/ccs	PB_GM12878_R1	hg38_SIRV	chr6	30720347	30724576	+	4	1674	18482	65559	ENSG00000196230.12	ENST00000327892.12	TUBB	TUBB-205	Known	Known	None	0.10000000149011612	None	None	None	None
575195dc-c48c-42ce-a24f-855ad3768c23	ONT_GM12878_R2	hg38_SIRV	chr17	81512763	81509978	-	6	1876	47913	170234	ENSG00000184009.11	ENST00000573283.7	ACTG1	ACTG1-206	Known	Known	None	0.30000001192092896	None	None	None	None
6da7b08d-beb0-4109-9f20-0f3a7e5b972b	ONT_GM12878_R2	hg38_SIRV	chr8	144790391	144789771	-	2	229	25958	90604	ENSG00000161016.17	ENST00000534781.1	RPL8	RPL8-214	Known	Known	None	0.10000000149011612	None	None	None	None
m54284U_191110_105540/13371739/ccs	PB_GM12878_R1	hg38_SIRV	chr11	123062136	123057495	-	9	2258	33517	116438	ENSG00000109971.13	ENST00000534624.5	HSPA8	HSPA8-224	Known	Known	None	0.25	None	None	None	None
m54284U_191110_105540/55838618/ccs	PB_GM12878_R1	hg38_SIRV	chr6	30720347	30724576	+	4	1674	18482	65559	ENSG00000196230.12	ENST00000327892.12	TUBB	TUBB-205	Known	Known	None	0.10000000149011612	None	None	None	None
m54284U_191110_105540/73730426/ccs	PB_GM12878_R1	hg38_SIRV	chr2	200811924	200823835	+	12	2994	8493	29843	ENSG00000082153.17	ENST00000409600.5	BZW1	BZW1-203	Known	Known	None	0.25	None	None	None	None
58529aac-d6db-4c18-af06-8f6386ef10f2	ONT_GM12878_R1	hg38_SIRV	chr19	49686627	49688448	+	2	407	51476	557445	ENSG00000126457.21	ENCODEHT000557445	PRMT1	ENCODEHT000557445	Known	ISM	Suffix	0.0	None	None	None	None
m54284U_191110_105540/58917446/ccs	PB_GM12878_R1	hg38_SIRV	chr6	30720347	30725416	+	4	2514	18482	65559	ENSG00000196230.12	ENST00000327892.12	TUBB	TUBB-205	Known	Known	None	0.4000000059604645	None	None	None	None
m54284U_191111_172039/112853491/ccs	PB_GM12878_R2	hg38_SIRV	chr1	113904861	113895062	-	10	2367	2641	9682	ENSG00000134262.12	ENST00000369569.5	AP4B1	AP4B1-204	Known	Known	None	0.15000000596046448	None	None	None	None
1fcc59fd-28b9-4ac6-ade6-09dffe029cc2	ONT_GM12878_R2	hg38_SIRV	chr8	144790387	144789771	-	2	225	25958	90604	ENSG00000161016.17	ENST00000534781.1	RPL8	RPL8-214	Known	Known	None	0.10000000149011612	None	None	None	None
d79388c5-e249-472e-b00d-6ca0c87be9d8	ONT_GM12878_R2	hg38_SIRV	chr17	81511258	81509978	-	3	1084	47913	170239	ENSG00000184009.11	ENST00000574671.5	ACTG1	ACTG1-207	Known	Known	None	0.30000001192092896	None	None	None	None
m54284U_191110_105540/13371925/ccs	PB_GM12878_R1	hg38_SIRV	chr11	123062136	123057495	-	9	2258	33517	116438	ENSG00000109971.13	ENST00000534624.5	HSPA8	HSPA8-224	Known	Known	None	0.25	None	None	None	None
m54284U_191110_105540/61998165/ccs	PB_GM12878_R1	hg38_SIRV	chr6	30720347	30725416	+	4	2514	18482	65559	ENSG00000196230.12	ENST00000327892.12	TUBB	TUBB-205	Known	Known	None	0.4000000059604645	None	None	None	None
m54284U_191110_105540/74253094/ccs	PB_GM12878_R1	hg38_SIRV	chr2	200811924	200823830	+	12	2989	8493	29843	ENSG00000082153.17	ENST00000409600.5	BZW1	BZW1-203	Known	Known	None	0.30000001192092896	None	None	None	None
m54284U_191110_105540/73467215/ccs	PB_GM12878_R1	hg38_SIRV	chr6	30720347	30724683	+	4	1781	18482	65559	ENSG00000196230.12	ENST00000327892.12	TUBB	TUBB-205	Known	Known	None	0.44999998807907104	None	None	None	None
f916e70e-7b08-4ec9-8cf7-dfe5323cc4fc	ONT_GM12878_R2	hg38_SIRV	chr8	144791339	144789771	-	3	382	25958	554655	ENSG00000161016.17	ENCODEHT000554655	RPL8	ENCODEHT000554655	Known	ISM	Suffix	0.10000000149011612	None	None	None	None
m54284U_191111_172039/114623813/ccs	PB_GM12878_R2	hg38_SIRV	chr1	113904861	113895062	-	10	2367	2641	9682	ENSG00000134262.12	ENST00000369569.5	AP4B1	AP4B1-204	Known	Known	None	0.15000000596046448	None	None	None	None
1a1655d3-870a-4099-8889-dc87109d5648	ONT_GM12878_R1	hg38_SIRV	chr19	49686627	49688438	+	2	391	51476	557445	ENSG00000126457.21	ENCODEHT000557445	PRMT1	ENCODEHT000557445	Known	ISM	Suffix	0.05000000074505806	None	None	None	None
m54284U_191110_105540/75958811/ccs	PB_GM12878_R1	hg38_SIRV	chr6	30720347	30724577	+	4	1675	18482	65559	ENSG00000196230.12	ENST00000327892.12	TUBB	TUBB-205	Known	Known	None	0.10000000149011612	None	None	None	None
m54284U_191110_105540/13372197/ccs	PB_GM12878_R1	hg38_SIRV	chr11	123062138	123057495	-	9	2260	33517	116438	ENSG00000109971.13	ENST00000534624.5	HSPA8	HSPA8-224	Known	Known	None	0.25	None	None	None	None
f63150f2-0ce9-4e1d-9201-3f72ce0623fc	ONT_GM12878_R2	hg38_SIRV	chr17	81511220	81509978	-	3	1075	47913	170239	ENSG00000184009.11	ENST00000574671.5	ACTG1	ACTG1-207	Known	Known	None	0.30000001192092896	None	None	None	None
ab8f1e0d-a405-414c-abb5-395c7e42cfff	ONT_GM12878_R2	hg38_SIRV	chr8	144792127	144789771	-	5	805	25958	90612	ENSG00000161016.17	ENST00000528957.5	RPL8	RPL8-207	Known	Known	None	0.10000000149011612	None	None	None	None
m54284U_191110_105540/74383678/ccs	PB_GM12878_R1	hg38_SIRV	chr2	200811924	200823845	+	12	3004	8493	29843	ENSG00000082153.17	ENST00000409600.5	BZW1	BZW1-203	Known	Known	None	0.15000000596046448	None	None	None	None
m54284U_191110_105540/83493314/ccs	PB_GM12878_R1	hg38_SIRV	chr6	30720347	30725413	+	4	2511	18482	65559	ENSG00000196230.12	ENST00000327892.12	TUBB	TUBB-205	Known	Known	None	0.4000000059604645	None	None	None	None
bc914570-def0-450b-b6bb-9e208d89385c	ONT_GM12878_R2	hg38_SIRV	chr17	81510476	81509968	-	1	380	47913	541854	ENSG00000184009.11	ENCODEHT000541854	ACTG1	ENCODEHT000541854	Known	Genomic	None	0.30000001192092896	None	None	None	None
m54284U_191111_172039/114754272/ccs	PB_GM12878_R2	hg38_SIRV	chr1	113904831	113895062	-	10	2337	2641	9682	ENSG00000134262.12	ENST00000369569.5	AP4B1	AP4B1-204	Known	Known	None	0.15000000596046448	None	None	None	None
a82b4180-3f6b-41e0-9ba2-e5df49856b5e	ONT_GM12878_R2	hg38_SIRV	chr17	81510563	81509968	-	1	496	47913	541854	ENSG00000184009.11	ENCODEHT000541854	ACTG1	ENCODEHT000541854	Known	Genomic	None	0.30000001192092896	None	None	None	None
f0c265a6-372d-4d66-8e19-b453e40a7f1f	ONT_GM12878_R2	hg38_SIRV	chr19	49686627	49688299	+	2	258	51476	557445	ENSG00000126457.21	ENCODEHT000557445	PRMT1	ENCODEHT000557445	Known	ISM	Suffix	0.0	None	None	None	None
m54284U_191110_105540/87688562/ccs	PB_GM12878_R1	hg38_SIRV	chr6	30720347	30724575	+	4	1673	18482	65559	ENSG00000196230.12	ENST00000327892.12	TUBB	TUBB-205	Known	Known	None	0.10000000149011612	None	None	None	None
m54284U_191110_105540/13436009/ccs	PB_GM12878_R1	hg38_SIRV	chr11	123062139	123057495	-	9	2261	33517	116438	ENSG00000109971.13	ENST00000534624.5	HSPA8	HSPA8-224	Known	Known	None	0.25	None	None	None	None
1c6ee347-0710-4b6b-b513-9272755ac687	ONT_GM12878_R2	hg38_SIRV	chr8	144792143	144789771	-	5	815	25958	90612	ENSG00000161016.17	ENST00000528957.5	RPL8	RPL8-207	Known	Known	None	0.10000000149011612	None	None	None	None
m54284U_191110_105540/89195665/ccs	PB_GM12878_R1	hg38_SIRV	chr6	30720347	30724575	+	4	1673	18482	65559	ENSG00000196230.12	ENST00000327892.12	TUBB	TUBB-205	Known	Known	None	0.10000000149011612	None	None	None	None
m54284U_191110_105540/74712870/ccs	PB_GM12878_R1	hg38_SIRV	chr2	200811924	200823831	+	12	2990	8493	29843	ENSG00000082153.17	ENST00000409600.5	BZW1	BZW1-203	Known	Known	None	0.30000001192092896	None	None	None	None
m54284U_191111_172039/115018140/ccs	PB_GM12878_R2	hg38_SIRV	chr1	113904799	113895062	-	10	2305	2641	9682	ENSG00000134262.12	ENST00000369569.5	AP4B1	AP4B1-204	Known	Known	None	0.15000000596046448	None	None	None	None
m54284U_191110_105540/89328122/ccs	PB_GM12878_R1	hg38_SIRV	chr6	30720347	30725414	+	4	2512	18482	65559	ENSG00000196230.12	ENST00000327892.12	TUBB	TUBB-205	Known	Known	None	0.4000000059604645	None	None	None	None
2e3c8bc6-8d19-4b06-8009-a60caf96da88	ONT_GM12878_R2	hg38_SIRV	chr17	81512785	81509978	-	6	1883	47913	170234	ENSG00000184009.11	ENST00000573283.7	ACTG1	ACTG1-206	Known	Known	None	0.30000001192092896	None	None	None	None
m54284U_191110_105540/13436041/ccs	PB_GM12878_R1	hg38_SIRV	chr11	123062136	123057495	-	9	2258	33517	116438	ENSG00000109971.13	ENST00000534624.5	HSPA8	HSPA8-224	Known	Known	None	0.25	None	None	None	None
aaea116c-47e1-4f8b-bb40-693a90c5451d	ONT_GM12878_R2	hg38_SIRV	chr8	144792143	144789771	-	5	821	25958	90612	ENSG00000161016.17	ENST00000528957.5	RPL8	RPL8-207	Known	Known	None	0.10000000149011612	None	None	None	None
af8b4be2-d012-4046-863c-9266ab1847e3	ONT_GM12878_R2	hg38_SIRV	chr19	49686627	49688447	+	2	405	51476	557445	ENSG00000126457.21	ENCODEHT000557445	PRMT1	ENCODEHT000557445	Known	ISM	Suffix	0.0	None	None	None	None
m54284U_191110_105540/114819453/ccs	PB_GM12878_R1	hg38_SIRV	chr6	30720347	30724575	+	4	1673	18482	65559	ENSG00000196230.12	ENST00000327892.12	TUBB	TUBB-205	Known	Known	None	0.10000000149011612	None	None	None	None
m54284U_191110_105540/75565032/ccs	PB_GM12878_R1	hg38_SIRV	chr2	200811924	200823838	+	12	3002	8493	29843	ENSG00000082153.17	ENST00000409600.5	BZW1	BZW1-203	Known	Known	None	0.20000000298023224	None	None	None	None
m54284U_191110_105540/121375410/ccs	PB_GM12878_R1	hg38_SIRV	chr6	30720347	30724574	+	4	1672	18482	65559	ENSG00000196230.12	ENST00000327892.12	TUBB	TUBB-205	Known	Known	None	0.10000000149011612	None	None	None	None
2db762c1-4801-4f59-bf3e-c896730697c5	ONT_GM12878_R2	hg38_SIRV	chr8	144792143	144789771	-	5	821	25958	90612	ENSG00000161016.17	ENST00000528957.5	RPL8	RPL8-207	Known	Known	None	0.10000000149011612	None	None	None	None
m54284U_191111_172039/115540718/ccs	PB_GM12878_R2	hg38_SIRV	chr1	113904833	113895062	-	10	2339	2641	9682	ENSG00000134262.12	ENST00000369569.5	AP4B1	AP4B1-204	Known	Known	None	0.15000000596046448	None	None	None	None
m54284U_191110_105540/13436504/ccs	PB_GM12878_R1	hg38_SIRV	chr11	123062137	123057495	-	9	2259	33517	116438	ENSG00000109971.13	ENST00000534624.5	HSPA8	HSPA8-224	Known	Known	None	0.25	None	None	None	None
066c2d59-fb0a-4e00-bcc8-d26239ce3b42	ONT_GM12878_R2	hg38_SIRV	chr17	81511583	81509978	-	3	1446	47913	170239	ENSG00000184009.11	ENST00000574671.5	ACTG1	ACTG1-207	Known	Known	None	0.30000001192092896	None	None	None	None
m54284U_191110_105540/121503943/ccs	PB_GM12878_R1	hg38_SIRV	chr6	30720347	30724576	+	4	1674	18482	65559	ENSG00000196230.12	ENST00000327892.12	TUBB	TUBB-205	Known	Known	None	0.10000000149011612	None	None	None	None
a2ca1adb-67ad-4fa5-9869-c46d1adf27de	ONT_GM12878_R2	hg38_SIRV	chr19	49686627	49688299	+	2	258	51476	557445	ENSG00000126457.21	ENCODEHT000557445	PRMT1	ENCODEHT000557445	Known	ISM	Suffix	0.0	None	None	None	None
8a7fc6b0-77bf-4b13-9a3b-a2d36cab6f7b	ONT_GM12878_R2	hg38_SIRV	chr17	81510663	81509968	-	1	590	47913	541854	ENSG00000184009.11	ENCODEHT000541854	ACTG1	ENCODEHT000541854	Known	Genomic	None	0.30000001192092896	None	None	None	None
m54284U_191110_105540/128648204/ccs	PB_GM12878_R1	hg38_SIRV	chr6	30720347	30724574	+	4	1672	18482	65559	ENSG00000196230.12	ENST00000327892.12	TUBB	TUBB-205	Known	Known	None	0.10000000149011612	None	None	None	None
2f777e74-ac80-4f61-ba7f-14f53349ea73	ONT_GM12878_R2	hg38_SIRV	chr8	144792143	144789771	-	5	821	25958	90612	ENSG00000161016.17	ENST00000528957.5	RPL8	RPL8-207	Known	Known	None	0.10000000149011612	None	None	None	None
m54284U_191110_105540/76219134/ccs	PB_GM12878_R1	hg38_SIRV	chr2	200811924	200823830	+	12	2989	8493	29843	ENSG00000082153.17	ENST00000409600.5	BZW1	BZW1-203	Known	Known	None	0.30000001192092896	None	None	None	None
m54284U_191110_105540/13501700/ccs	PB_GM12878_R1	hg38_SIRV	chr11	123062136	123057495	-	9	2258	33517	116438	ENSG00000109971.13	ENST00000534624.5	HSPA8	HSPA8-224	Known	Known	None	0.25	None	None	None	None
m54284U_191111_172039/116984098/ccs	PB_GM12878_R2	hg38_SIRV	chr1	113904903	113895063	-	10	2270	2641	557399	ENSG00000134262.12	ENCODEHT000557399	AP4B1	ENCODEHT000557399	Known	NNC	None	0.15000000596046448	None	None	None	None
m54284U_191110_105540/132448593/ccs	PB_GM12878_R1	hg38_SIRV	chr6	30720347	30724575	+	4	1673	18482	65559	ENSG00000196230.12	ENST00000327892.12	TUBB	TUBB-205	Known	Known	None	0.10000000149011612	None	None	None	None
7dd7f9b2-053a-43f4-9ad7-9b101eff949a	ONT_GM12878_R2	hg38_SIRV	chr19	49686627	49688447	+	2	406	51476	557445	ENSG00000126457.21	ENCODEHT000557445	PRMT1	ENCODEHT000557445	Known	ISM	Suffix	0.0	None	None	None	None
f0063e64-3a67-4524-ab31-cc6d60b85652	ONT_GM12878_R2	hg38_SIRV	chr17	81511610	81509978	-	3	1434	47913	170239	ENSG00000184009.11	ENST00000574671.5	ACTG1	ACTG1-207	Known	Known	None	0.30000001192092896	None	None	None	None
4f855933-d88c-4fcf-a516-62f47af82386	ONT_GM12878_R2	hg38_SIRV	chr8	144792143	144789771	-	5	821	25958	90612	ENSG00000161016.17	ENST00000528957.5	RPL8	RPL8-207	Known	Known	None	0.10000000149011612	None	None	None	None
m54284U_191110_105540/142608109/ccs	PB_GM12878_R1	hg38_SIRV	chr6	30720347	30725416	+	4	2514	18482	65559	ENSG00000196230.12	ENST00000327892.12	TUBB	TUBB-205	Known	Known	None	0.4000000059604645	None	None	None	None
d4f42650-9ae1-4258-b679-f467b723a615	ONT_GM12878_R2	hg38_SIRV	chr17	81510578	81509968	-	1	517	47913	541854	ENSG00000184009.11	ENCODEHT000541854	ACTG1	ENCODEHT000541854	Known	Genomic	None	0.30000001192092896	None	None	None	None
m54284U_191110_105540/76548331/ccs	PB_GM12878_R1	hg38_SIRV	chr2	200811924	200823836	+	12	3000	8493	29843	ENSG00000082153.17	ENST00000409600.5	BZW1	BZW1-203	Known	Known	None	0.25	None	None	None	None
m54284U_191110_105540/13502090/ccs	PB_GM12878_R1	hg38_SIRV	chr11	123062136	123057495	-	9	2258	33517	116438	ENSG00000109971.13	ENST00000534624.5	HSPA8	HSPA8-224	Known	Known	None	0.25	None	None	None	None
m54284U_191110_105540/145818625/ccs	PB_GM12878_R1	hg38_SIRV	chr6	30720347	30724576	+	4	1674	18482	65559	ENSG00000196230.12	ENST00000327892.12	TUBB	TUBB-205	Known	Known	None	0.10000000149011612	None	None	None	None
m54284U_191111_172039/116984485/ccs	PB_GM12878_R2	hg38_SIRV	chr1	113904794	113895062	-	10	2300	2641	9682	ENSG00000134262.12	ENST00000369569.5	AP4B1	AP4B1-204	Known	Known	None	0.15000000596046448	None	None	None	None
2afb9470-ac68-4257-b526-526d305a969b	ONT_GM12878_R2	hg38_SIRV	chr17	81510187	81509968	-	1	120	47913	541854	ENSG00000184009.11	ENCODEHT000541854	ACTG1	ENCODEHT000541854	Known	Genomic	None	0.30000001192092896	None	None	None	None
4383a4e3-46dc-49af-9a14-2ecfe28a2141	ONT_GM12878_R2	hg38_SIRV	chr8	144790395	144789771	-	2	233	25958	90604	ENSG00000161016.17	ENST00000534781.1	RPL8	RPL8-214	Known	Known	None	0.10000000149011612	None	None	None	None
m54284U_191110_105540/153028973/ccs	PB_GM12878_R1	hg38_SIRV	chr6	30720347	30725416	+	4	2514	18482	65559	ENSG00000196230.12	ENST00000327892.12	TUBB	TUBB-205	Known	Known	None	0.4000000059604645	None	None	None	None
318c7d56-498a-4f2d-8e25-437c17c7ded6	ONT_GM12878_R2	hg38_SIRV	chr19	49686627	49688447	+	2	406	51476	557445	ENSG00000126457.21	ENCODEHT000557445	PRMT1	ENCODEHT000557445	Known	ISM	Suffix	0.0	None	None	None	None
m54284U_191110_105540/13502524/ccs	PB_GM12878_R1	hg38_SIRV	chr11	123062136	123057495	-	9	2258	33517	116438	ENSG00000109971.13	ENST00000534624.5	HSPA8	HSPA8-224	Known	Known	None	0.25	None	None	None	None
m54284U_191110_105540/160172869/ccs	PB_GM12878_R1	hg38_SIRV	chr6	30720347	30725408	+	4	2506	18482	65559	ENSG00000196230.12	ENST00000327892.12	TUBB	TUBB-205	Known	Known	None	0.4000000059604645	None	None	None	None
m54284U_191110_105540/77268289/ccs	PB_GM12878_R1	hg38_SIRV	chr2	200811924	200823650	+	12	2809	8493	29843	ENSG00000082153.17	ENST00000409600.5	BZW1	BZW1-203	Known	Known	None	0.6000000238418579	None	None	None	None
m54284U_191111_172039/117703853/ccs	PB_GM12878_R2	hg38_SIRV	chr1	113904869	113895062	-	10	2375	2641	9682	ENSG00000134262.12	ENST00000369569.5	AP4B1	AP4B1-204	Known	Known	None	0.15000000596046448	None	None	None	None
9d2ba325-5bd3-446c-a007-61c599f26bec	ONT_GM12878_R2	hg38_SIRV	chr8	144792347	144789771	-	6	921	25958	90609	ENSG00000161016.17	ENST00000394920.6	RPL8	RPL8-202	Known	Known	None	0.10000000149011612	None	None	None	None
4a3ebb04-a8cc-49da-ad00-b0fe385d0691	ONT_GM12878_R2	hg38_SIRV	chr17	81511231	81509978	-	3	1082	47913	170239	ENSG00000184009.11	ENST00000574671.5	ACTG1	ACTG1-207	Known	Known	None	0.30000001192092896	None	None	None	None
m54284U_191110_105540/161155275/ccs	PB_GM12878_R1	hg38_SIRV	chr6	30720347	30724576	+	4	1674	18482	65559	ENSG00000196230.12	ENST00000327892.12	TUBB	TUBB-205	Known	Known	None	0.10000000149011612	None	None	None	None
14b9e09e-882e-4af2-afe7-93c24ad8b3e2	ONT_GM12878_R2	hg38_SIRV	chr19	49686627	49688447	+	2	406	51476	557445	ENSG00000126457.21	ENCODEHT000557445	PRMT1	ENCODEHT000557445	Known	ISM	Suffix	0.0	None	None	None	None
m54284U_191110_105540/161482944/ccs	PB_GM12878_R1	hg38_SIRV	chr6	30720347	30725398	+	4	2496	18482	65559	ENSG00000196230.12	ENST00000327892.12	TUBB	TUBB-205	Known	Known	None	0.6000000238418579	None	None	None	None
m54284U_191110_105540/13566746/ccs	PB_GM12878_R1	hg38_SIRV	chr11	123062137	123057495	-	9	2259	33517	116438	ENSG00000109971.13	ENST00000534624.5	HSPA8	HSPA8-224	Known	Known	None	0.25	None	None	None	None
2d70eed4-ffad-48c1-856c-3553f9054752	ONT_GM12878_R2	hg38_SIRV	chr8	144792143	144789771	-	5	821	25958	90612	ENSG00000161016.17	ENST00000528957.5	RPL8	RPL8-207	Known	Known	None	0.10000000149011612	None	None	None	None
m54284U_191110_105540/77332965/ccs	PB_GM12878_R1	hg38_SIRV	chr2	200811924	200822596	+	12	1755	8493	29843	ENSG00000082153.17	ENST00000409600.5	BZW1	BZW1-203	Known	Known	None	0.3499999940395355	None	None	None	None
m54284U_191111_172039/119539195/ccs	PB_GM12878_R2	hg38_SIRV	chr1	113904810	113895062	-	10	2316	2641	9682	ENSG00000134262.12	ENST00000369569.5	AP4B1	AP4B1-204	Known	Known	None	0.15000000596046448	None	None	None	None
m54284U_191110_105540/167185153/ccs	PB_GM12878_R1	hg38_SIRV	chr6	30720347	30724574	+	4	1672	18482	65559	ENSG00000196230.12	ENST00000327892.12	TUBB	TUBB-205	Known	Known	None	0.10000000149011612	None	None	None	None
1c4a6350-b69e-4244-84c7-f15c8db0bb7a	ONT_GM12878_R2	hg38_SIRV	chr17	81512751	81509978	-	6	1824	47913	170234	ENSG00000184009.11	ENST00000573283.7	ACTG1	ACTG1-206	Known	Known	None	0.30000001192092896	None	None	None	None
m54284U_191110_105540/177800065/ccs	PB_GM12878_R1	hg38_SIRV	chr6	30720347	30724576	+	4	1674	18482	65559	ENSG00000196230.12	ENST00000327892.12	TUBB	TUBB-205	Known	Known	None	0.10000000149011612	None	None	None	None
ee8a1198-c790-44fd-b8d4-10285e783caa	ONT_GM12878_R2	hg38_SIRV	chr17	81510525	81509968	-	1	458	47913	541854	ENSG00000184009.11	ENCODEHT000541854	ACTG1	ENCODEHT000541854	Known	Genomic	None	0.30000001192092896	None	None	None	None
b96adf79-9d37-425d-9d61-5064e3e11c37	ONT_GM12878_R2	hg38_SIRV	chr19	49686627	49688422	+	2	381	51476	557445	ENSG00000126457.21	ENCODEHT000557445	PRMT1	ENCODEHT000557445	Known	ISM	Suffix	0.3499999940395355	None	None	None	None
7a017308-27f1-4cc3-96e3-37cd75204972	ONT_GM12878_R2	hg38_SIRV	chr8	144792143	144789771	-	5	821	25958	90612	ENSG00000161016.17	ENST00000528957.5	RPL8	RPL8-207	Known	Known	None	0.10000000149011612	None	None	None	None
m54284U_191110_105540/13567008/ccs	PB_GM12878_R1	hg38_SIRV	chr11	123062138	123057495	-	9	2260	33517	116438	ENSG00000109971.13	ENST00000534624.5	HSPA8	HSPA8-224	Known	Known	None	0.25	None	None	None	None
m54284U_191111_172039/2492044/ccs	PB_GM12878_R2	hg38_SIRV	chr6	30720347	30724576	+	4	1674	18482	65559	ENSG00000196230.12	ENST00000327892.12	TUBB	TUBB-205	Known	Known	None	0.10000000149011612	None	None	None	None
m54284U_191110_105540/78775921/ccs	PB_GM12878_R1	hg38_SIRV	chr2	200811947	200824015	+	12	3136	8493	556354	ENSG00000082153.17	ENCODEHT000556354	BZW1	ENCODEHT000556354	Known	NIC	None	0.30000001192092896	None	None	None	None
m54284U_191111_172039/123341114/ccs	PB_GM12878_R2	hg38_SIRV	chr1	113904829	113895062	-	8	2038	2641	557269	ENSG00000134262.12	ENCODEHT000557269	AP4B1	ENCODEHT000557269	Known	NIC	None	0.15000000596046448	None	None	None	None
m54284U_191111_172039/21497057/ccs	PB_GM12878_R2	hg38_SIRV	chr6	30720347	30725417	+	4	2515	18482	65559	ENSG00000196230.12	ENST00000327892.12	TUBB	TUBB-205	Known	Known	None	0.3499999940395355	None	None	None	None
1c375526-52eb-4a5c-b9d0-6550d126f318	ONT_GM12878_R2	hg38_SIRV	chr8	144792143	144789771	-	5	821	25958	90612	ENSG00000161016.17	ENST00000528957.5	RPL8	RPL8-207	Known	Known	None	0.10000000149011612	None	None	None	None
m54284U_191110_105540/13567737/ccs	PB_GM12878_R1	hg38_SIRV	chr11	123062136	123057495	-	9	2258	33517	116438	ENSG00000109971.13	ENST00000534624.5	HSPA8	HSPA8-224	Known	Known	None	0.25	None	None	None	None
ecaf0e40-a169-45cb-b6a7-8a5e9ecfcd87	ONT_GM12878_R2	hg38_SIRV	chr17	81512779	81509978	-	6	1885	47913	170234	ENSG00000184009.11	ENST00000573283.7	ACTG1	ACTG1-206	Known	Known	None	0.30000001192092896	None	None	None	None
3bc74fea-4751-48e5-987d-b18370e37007	ONT_GM12878_R2	hg38_SIRV	chr19	49686630	49688447	+	2	403	51476	557445	ENSG00000126457.21	ENCODEHT000557445	PRMT1	ENCODEHT000557445	Known	ISM	Suffix	0.0	None	None	None	None
m54284U_191111_172039/22415140/ccs	PB_GM12878_R2	hg38_SIRV	chr6	30720347	30725416	+	4	2514	18482	65559	ENSG00000196230.12	ENST00000327892.12	TUBB	TUBB-205	Known	Known	None	0.4000000059604645	None	None	None	None
m54284U_191111_172039/124782339/ccs	PB_GM12878_R2	hg38_SIRV	chr1	113904852	113895062	-	10	2358	2641	9682	ENSG00000134262.12	ENST00000369569.5	AP4B1	AP4B1-204	Known	Known	None	0.15000000596046448	None	None	None	None
1519b055-83ae-45ed-8386-aea583eea5f1	ONT_GM12878_R2	hg38_SIRV	chr8	144792386	144789771	-	6	839	25958	90611	ENSG00000161016.17	ENST00000262584.7	RPL8	RPL8-201	Known	Known	None	0.10000000149011612	None	None	None	None
m54284U_191110_105540/78972168/ccs	PB_GM12878_R1	hg38_SIRV	chr2	200811924	200823834	+	12	2993	8493	29843	ENSG00000082153.17	ENST00000409600.5	BZW1	BZW1-203	Known	Known	None	0.25	None	None	None	None
m54284U_191111_172039/30736725/ccs	PB_GM12878_R2	hg38_SIRV	chr6	30720347	30724574	+	4	1672	18482	65559	ENSG00000196230.12	ENST00000327892.12	TUBB	TUBB-205	Known	Known	None	0.10000000149011612	None	None	None	None
m54284U_191110_105540/13568130/ccs	PB_GM12878_R1	hg38_SIRV	chr11	123062137	123057495	-	9	2259	33517	116438	ENSG00000109971.13	ENST00000534624.5	HSPA8	HSPA8-224	Known	Known	None	0.25	None	None	None	None
e246471b-0431-4b0b-8df7-6244962b8a84	ONT_GM12878_R2	hg38_SIRV	chr17	81512790	81509978	-	6	1903	47913	170234	ENSG00000184009.11	ENST00000573283.7	ACTG1	ACTG1-206	Known	Known	None	0.30000001192092896	None	None	None	None
m54284U_191111_172039/39127221/ccs	PB_GM12878_R2	hg38_SIRV	chr6	30720347	30724576	+	4	1674	18482	65559	ENSG00000196230.12	ENST00000327892.12	TUBB	TUBB-205	Known	Known	None	0.10000000149011612	None	None	None	None
20b4a1d2-0ae1-41e1-9a32-ece9b731829d	ONT_GM12878_R1	hg38_SIRV	chr19	49686631	49688447	+	2	396	51476	557445	ENSG00000126457.21	ENCODEHT000557445	PRMT1	ENCODEHT000557445	Known	ISM	Suffix	0.0	None	None	None	None
5fa83ffe-dbb1-424d-bec9-4caf6551f72e	ONT_GM12878_R2	hg38_SIRV	chr8	144792404	144789771	-	6	857	25958	90611	ENSG00000161016.17	ENST00000262584.7	RPL8	RPL8-201	Known	Known	None	0.10000000149011612	None	None	None	None
m54284U_191111_172039/40438496/ccs	PB_GM12878_R2	hg38_SIRV	chr6	30720347	30724576	+	4	1674	18482	65559	ENSG00000196230.12	ENST00000327892.12	TUBB	TUBB-205	Known	Known	None	0.10000000149011612	None	None	None	None
m54284U_191111_172039/125567193/ccs	PB_GM12878_R2	hg38_SIRV	chr1	113904799	113895062	-	10	2305	2641	9682	ENSG00000134262.12	ENST00000369569.5	AP4B1	AP4B1-204	Known	Known	None	0.15000000596046448	None	None	None	None
m54284U_191110_105540/79955095/ccs	PB_GM12878_R1	hg38_SIRV	chr2	200811924	200823840	+	12	2999	8493	29843	ENSG00000082153.17	ENST00000409600.5	BZW1	BZW1-203	Known	Known	None	0.20000000298023224	None	None	None	None
m54284U_191110_105540/13631531/ccs	PB_GM12878_R1	hg38_SIRV	chr11	123062136	123057495	-	9	2258	33517	116438	ENSG00000109971.13	ENST00000534624.5	HSPA8	HSPA8-224	Known	Known	None	0.25	None	None	None	None
m54284U_191111_172039/44434234/ccs	PB_GM12878_R2	hg38_SIRV	chr6	30720347	30725416	+	4	2514	18482	65559	ENSG00000196230.12	ENST00000327892.12	TUBB	TUBB-205	Known	Known	None	0.4000000059604645	None	None	None	None
4437336f-b0f2-4b41-86cb-50a9266c42e2	ONT_GM12878_R2	hg38_SIRV	chr17	81512809	81509978	-	5	1851	47913	541993	ENSG00000184009.11	ENCODEHT000541993	ACTG1	ENCODEHT000541993	Known	ISM	Suffix	0.30000001192092896	None	None	None	None
c366fa48-81a0-4a7b-a735-ae36ed8661ef	ONT_GM12878_R2	hg38_SIRV	chr8	144792143	144789771	-	5	821	25958	90612	ENSG00000161016.17	ENST00000528957.5	RPL8	RPL8-207	Known	Known	None	0.10000000149011612	None	None	None	None
ac771e28-a993-4909-980b-f430a80dc87a	ONT_GM12878_R1	hg38_SIRV	chr19	49686635	49688447	+	2	398	51476	557445	ENSG00000126457.21	ENCODEHT000557445	PRMT1	ENCODEHT000557445	Known	ISM	Suffix	0.0	None	None	None	None
m54284U_191111_172039/44761930/ccs	PB_GM12878_R2	hg38_SIRV	chr6	30720347	30724576	+	4	1674	18482	65559	ENSG00000196230.12	ENST00000327892.12	TUBB	TUBB-205	Known	Known	None	0.10000000149011612	None	None	None	None
m54284U_191111_172039/126944510/ccs	PB_GM12878_R2	hg38_SIRV	chr1	113904897	113895062	-	10	2403	2641	9682	ENSG00000134262.12	ENST00000369569.5	AP4B1	AP4B1-204	Known	Known	None	0.15000000596046448	None	None	None	None
m54284U_191110_105540/13633620/ccs	PB_GM12878_R1	hg38_SIRV	chr11	123062139	123057495	-	9	2261	33517	116438	ENSG00000109971.13	ENST00000534624.5	HSPA8	HSPA8-224	Known	Known	None	0.25	None	None	None	None
m54284U_191110_105540/81659124/ccs	PB_GM12878_R1	hg38_SIRV	chr2	200811924	200823834	+	12	2993	8493	29843	ENSG00000082153.17	ENST00000409600.5	BZW1	BZW1-203	Known	Known	None	0.25	None	None	None	None
m54284U_191111_172039/49482127/ccs	PB_GM12878_R2	hg38_SIRV	chr6	30720347	30724572	+	4	1670	18482	65559	ENSG00000196230.12	ENST00000327892.12	TUBB	TUBB-205	Known	Known	None	0.10000000149011612	None	None	None	None
a7d5b19c-8444-4aa6-9f59-047c57513447	ONT_GM12878_R2	hg38_SIRV	chr8	144792143	144789771	-	5	821	25958	90612	ENSG00000161016.17	ENST00000528957.5	RPL8	RPL8-207	Known	Known	None	0.10000000149011612	None	None	None	None
d6dd268c-79b3-4923-8ae7-9d7f5d5a0b96	ONT_GM12878_R2	hg38_SIRV	chr17	81512361	81509978	-	5	1841	47913	170237	ENSG00000184009.11	ENST00000575842.5	ACTG1	ACTG1-210	Known	Known	None	0.30000001192092896	None	None	None	None
m54284U_191111_172039/54001669/ccs	PB_GM12878_R2	hg38_SIRV	chr6	30720347	30725416	+	4	2514	18482	65559	ENSG00000196230.12	ENST00000327892.12	TUBB	TUBB-205	Known	Known	None	0.4000000059604645	None	None	None	None
f4abc7f3-ed5e-467a-96eb-a80314f0e458	ONT_GM12878_R2	hg38_SIRV	chr19	49686635	49688447	+	2	391	51476	557445	ENSG00000126457.21	ENCODEHT000557445	PRMT1	ENCODEHT000557445	Known	ISM	Suffix	0.0	None	None	None	None
30d5a4c8-9892-4d8b-95f3-061e868de358	ONT_GM12878_R2	hg38_SIRV	chr17	81510883	81509968	-	1	816	47913	541854	ENSG00000184009.11	ENCODEHT000541854	ACTG1	ENCODEHT000541854	Known	Genomic	None	0.30000001192092896	None	None	None	None
b011a073-5010-43e0-8006-c275c8c5014a	ONT_GM12878_R2	hg38_SIRV	chr8	144792134	144789771	-	5	812	25958	90612	ENSG00000161016.17	ENST00000528957.5	RPL8	RPL8-207	Known	Known	None	0.10000000149011612	None	None	None	None
m54284U_191111_172039/60687990/ccs	PB_GM12878_R2	hg38_SIRV	chr6	30720347	30724576	+	4	1674	18482	65559	ENSG00000196230.12	ENST00000327892.12	TUBB	TUBB-205	Known	Known	None	0.10000000149011612	None	None	None	None
m54284U_191111_172039/127862027/ccs	PB_GM12878_R2	hg38_SIRV	chr1	113904810	113895062	-	10	2316	2641	9682	ENSG00000134262.12	ENST00000369569.5	AP4B1	AP4B1-204	Known	Known	None	0.15000000596046448	None	None	None	None
m54284U_191110_105540/13634122/ccs	PB_GM12878_R1	hg38_SIRV	chr11	123062136	123057495	-	9	2258	33517	116438	ENSG00000109971.13	ENST00000534624.5	HSPA8	HSPA8-224	Known	Known	None	0.25	None	None	None	None
m54284U_191110_105540/81857235/ccs	PB_GM12878_R1	hg38_SIRV	chr2	200811924	200823832	+	12	2991	8493	29843	ENSG00000082153.17	ENST00000409600.5	BZW1	BZW1-203	Known	Known	None	0.30000001192092896	None	None	None	None
m54284U_191111_172039/64619254/ccs	PB_GM12878_R2	hg38_SIRV	chr6	30720347	30725296	+	4	2394	18482	65559	ENSG00000196230.12	ENST00000327892.12	TUBB	TUBB-205	Known	Known	None	0.15000000596046448	None	None	None	None
7f85e19b-e72b-4182-907b-2e02fd3576f1	ONT_GM12878_R2	hg38_SIRV	chr8	144792143	144789771	-	5	821	25958	90612	ENSG00000161016.17	ENST00000528957.5	RPL8	RPL8-207	Known	Known	None	0.10000000149011612	None	None	None	None
15d0d89e-ba1e-4b5a-95d4-e84a642b0949	ONT_GM12878_R2	hg38_SIRV	chr19	49686635	49688417	+	2	368	51476	557445	ENSG00000126457.21	ENCODEHT000557445	PRMT1	ENCODEHT000557445	Known	ISM	Suffix	0.3499999940395355	None	None	None	None
6950d865-d065-4837-b317-d2f134c0a839	ONT_GM12878_R2	hg38_SIRV	chr17	81512786	81509978	-	6	1881	47913	170234	ENSG00000184009.11	ENST00000573283.7	ACTG1	ACTG1-206	Known	Known	None	0.30000001192092896	None	None	None	None
m54284U_191111_172039/67176315/ccs	PB_GM12878_R2	hg38_SIRV	chr6	30720347	30725416	+	4	2514	18482	65559	ENSG00000196230.12	ENST00000327892.12	TUBB	TUBB-205	Known	Known	None	0.4000000059604645	None	None	None	None
m54284U_191110_105540/13697676/ccs	PB_GM12878_R1	hg38_SIRV	chr11	123062136	123057495	-	9	2258	33517	116438	ENSG00000109971.13	ENST00000534624.5	HSPA8	HSPA8-224	Known	Known	None	0.25	None	None	None	None
ae4547b8-0f95-4e41-a887-a4def07755d3	ONT_GM12878_R2	hg38_SIRV	chr17	81510570	81509968	-	1	503	47913	541854	ENSG00000184009.11	ENCODEHT000541854	ACTG1	ENCODEHT000541854	Known	Genomic	None	0.30000001192092896	None	None	None	None
m54284U_191111_172039/128254678/ccs	PB_GM12878_R2	hg38_SIRV	chr1	113904799	113895062	-	7	1801	2641	9681	ENSG00000134262.12	ENST00000369567.5	AP4B1	AP4B1-203	Known	Known	None	0.15000000596046448	None	None	None	None
m54284U_191110_105540/82444865/ccs	PB_GM12878_R1	hg38_SIRV	chr2	200811924	200823830	+	12	2989	8493	29843	ENSG00000082153.17	ENST00000409600.5	BZW1	BZW1-203	Known	Known	None	0.30000001192092896	None	None	None	None
m54284U_191111_172039/74581900/ccs	PB_GM12878_R2	hg38_SIRV	chr6	30720347	30724576	+	4	1674	18482	65559	ENSG00000196230.12	ENST00000327892.12	TUBB	TUBB-205	Known	Known	None	0.10000000149011612	None	None	None	None
f3aa5215-4d3f-4021-b3e0-ff7f88dae607	ONT_GM12878_R2	hg38_SIRV	chr8	144792131	144789771	-	5	825	25958	554735	ENSG00000161016.17	ENCODEHT000554735	RPL8	ENCODEHT000554735	Known	NNC	None	0.10000000149011612	None	None	None	None
m54284U_191111_172039/74975928/ccs	PB_GM12878_R2	hg38_SIRV	chr6	30720347	30725416	+	4	2514	18482	65559	ENSG00000196230.12	ENST00000327892.12	TUBB	TUBB-205	Known	Known	None	0.4000000059604645	None	None	None	None
b63b5f1a-936a-4f42-9e38-595e06b0e152	ONT_GM12878_R2	hg38_SIRV	chr19	49686635	49688447	+	2	398	51476	557445	ENSG00000126457.21	ENCODEHT000557445	PRMT1	ENCODEHT000557445	Known	ISM	Suffix	0.0	None	None	None	None
m54284U_191110_105540/13762601/ccs	PB_GM12878_R1	hg38_SIRV	chr11	123062136	123057495	-	9	2258	33517	116438	ENSG00000109971.13	ENST00000534624.5	HSPA8	HSPA8-224	Known	Known	None	0.25	None	None	None	None
m54284U_191111_172039/78121156/ccs	PB_GM12878_R2	hg38_SIRV	chr6	30720347	30724574	+	4	1672	18482	65559	ENSG00000196230.12	ENST00000327892.12	TUBB	TUBB-205	Known	Known	None	0.10000000149011612	None	None	None	None
f59002f1-fbd5-4d89-ae83-7ebb5a99c51d	ONT_GM12878_R2	hg38_SIRV	chr17	81511589	81509978	-	3	1446	47913	170239	ENSG00000184009.11	ENST00000574671.5	ACTG1	ACTG1-207	Known	Known	None	0.30000001192092896	None	None	None	None
e4583133-4f08-49b8-9141-10bde210dd39	ONT_GM12878_R2	hg38_SIRV	chr8	144792143	144789771	-	5	821	25958	90612	ENSG00000161016.17	ENST00000528957.5	RPL8	RPL8-207	Known	Known	None	0.10000000149011612	None	None	None	None
m54284U_191110_105540/82968820/ccs	PB_GM12878_R1	hg38_SIRV	chr2	200811924	200823843	+	12	3002	8493	29843	ENSG00000082153.17	ENST00000409600.5	BZW1	BZW1-203	Known	Known	None	0.20000000298023224	None	None	None	None
m54284U_191111_172039/130419168/ccs	PB_GM12878_R2	hg38_SIRV	chr1	113895885	113895062	-	2	487	2641	557432	ENSG00000134262.12	ENCODEHT000557432	AP4B1	ENCODEHT000557432	Known	ISM	Suffix	0.15000000596046448	None	None	None	None
m54284U_191111_172039/78318217/ccs	PB_GM12878_R2	hg38_SIRV	chr6	30720347	30725158	+	4	2256	18482	65559	ENSG00000196230.12	ENST00000327892.12	TUBB	TUBB-205	Known	Known	None	0.550000011920929	None	None	None	None
4ee66abe-50ac-4d27-91e3-4b39b8122da7	ONT_GM12878_R2	hg38_SIRV	chr17	81510896	81509968	-	1	828	47913	541854	ENSG00000184009.11	ENCODEHT000541854	ACTG1	ENCODEHT000541854	Known	Genomic	None	0.30000001192092896	None	None	None	None
m54284U_191110_105540/13762789/ccs	PB_GM12878_R1	hg38_SIRV	chr11	123062137	123057495	-	9	2259	33517	116438	ENSG00000109971.13	ENST00000534624.5	HSPA8	HSPA8-224	Known	Known	None	0.25	None	None	None	None
30e9fe55-6e4e-4b78-a58b-abb406792e5e	ONT_GM12878_R2	hg38_SIRV	chr19	49686635	49688447	+	2	398	51476	557445	ENSG00000126457.21	ENCODEHT000557445	PRMT1	ENCODEHT000557445	Known	ISM	Suffix	0.0	None	None	None	None
m54284U_191111_172039/79497184/ccs	PB_GM12878_R2	hg38_SIRV	chr6	30720347	30724575	+	4	1673	18482	65559	ENSG00000196230.12	ENST00000327892.12	TUBB	TUBB-205	Known	Known	None	0.10000000149011612	None	None	None	None
40df28ae-4c6e-42b5-b79f-6f1452820afa	ONT_GM12878_R2	hg38_SIRV	chr8	144792131	144789771	-	5	816	25958	554735	ENSG00000161016.17	ENCODEHT000554735	RPL8	ENCODEHT000554735	Known	NNC	None	0.10000000149011612	None	None	None	None
m54284U_191111_172039/81266753/ccs	PB_GM12878_R2	hg38_SIRV	chr6	30720347	30724576	+	4	1674	18482	65559	ENSG00000196230.12	ENST00000327892.12	TUBB	TUBB-205	Known	Known	None	0.10000000149011612	None	None	None	None
m54284U_191110_105540/83232247/ccs	PB_GM12878_R1	hg38_SIRV	chr2	200811924	200823832	+	12	2991	8493	29843	ENSG00000082153.17	ENST00000409600.5	BZW1	BZW1-203	Known	Known	None	0.30000001192092896	None	None	None	None
m54284U_191111_172039/132122680/ccs	PB_GM12878_R2	hg38_SIRV	chr1	113904799	113895062	-	10	2305	2641	9682	ENSG00000134262.12	ENST00000369569.5	AP4B1	AP4B1-204	Known	Known	None	0.15000000596046448	None	None	None	None
cb2a8472-7f2b-44ff-8aea-5a7fe10a2a31	ONT_GM12878_R2	hg38_SIRV	chr17	81512787	81509978	-	6	1893	47913	170234	ENSG00000184009.11	ENST00000573283.7	ACTG1	ACTG1-206	Known	Known	None	0.30000001192092896	None	None	None	None
m54284U_191110_105540/13762892/ccs	PB_GM12878_R1	hg38_SIRV	chr11	123062133	123057495	-	9	2255	33517	116438	ENSG00000109971.13	ENST00000534624.5	HSPA8	HSPA8-224	Known	Known	None	0.25	None	None	None	None
m54284U_191111_172039/90376776/ccs	PB_GM12878_R2	hg38_SIRV	chr6	30720347	30724576	+	4	1674	18482	65559	ENSG00000196230.12	ENST00000327892.12	TUBB	TUBB-205	Known	Known	None	0.10000000149011612	None	None	None	None
e9433d5b-174a-4113-8f7b-496a61aa274d	ONT_GM12878_R2	hg38_SIRV	chr8	144792380	144789771	-	6	833	25958	90611	ENSG00000161016.17	ENST00000262584.7	RPL8	RPL8-201	Known	Known	None	0.10000000149011612	None	None	None	None
efb01bda-2bd9-4dfd-8456-f9bb4d11d79a	ONT_GM12878_R2	hg38_SIRV	chr17	81510914	81509968	-	1	847	47913	541854	ENSG00000184009.11	ENCODEHT000541854	ACTG1	ENCODEHT000541854	Known	Genomic	None	0.30000001192092896	None	None	None	None
97754318-d914-4054-bcd4-c68a1ab58482	ONT_GM12878_R2	hg38_SIRV	chr19	49686641	49688448	+	2	393	51476	557445	ENSG00000126457.21	ENCODEHT000557445	PRMT1	ENCODEHT000557445	Known	ISM	Suffix	0.0	None	None	None	None
m54284U_191111_172039/92211939/ccs	PB_GM12878_R2	hg38_SIRV	chr6	30720347	30724574	+	4	1672	18482	65559	ENSG00000196230.12	ENST00000327892.12	TUBB	TUBB-205	Known	Known	None	0.10000000149011612	None	None	None	None
m54284U_191110_105540/83296442/ccs	PB_GM12878_R1	hg38_SIRV	chr2	200811924	200823832	+	12	2991	8493	29843	ENSG00000082153.17	ENST00000409600.5	BZW1	BZW1-203	Known	Known	None	0.30000001192092896	None	None	None	None
m54284U_191110_105540/13762980/ccs	PB_GM12878_R1	hg38_SIRV	chr11	123062136	123057495	-	9	2258	33517	116438	ENSG00000109971.13	ENST00000534624.5	HSPA8	HSPA8-224	Known	Known	None	0.25	None	None	None	None
m54284U_191111_172039/99027280/ccs	PB_GM12878_R2	hg38_SIRV	chr6	30720347	30724576	+	4	1674	18482	65559	ENSG00000196230.12	ENST00000327892.12	TUBB	TUBB-205	Known	Known	None	0.10000000149011612	None	None	None	None
m54284U_191111_172039/132384590/ccs	PB_GM12878_R2	hg38_SIRV	chr1	113898809	113895062	-	5	1100	2641	557437	ENSG00000134262.12	ENCODEHT000557437	AP4B1	ENCODEHT000557437	Known	ISM	Suffix	0.15000000596046448	None	None	None	None
9a0d5e27-a01b-4f3c-bf59-d73732dfe3d1	ONT_GM12878_R2	hg38_SIRV	chr8	144791352	144789771	-	3	395	25958	554655	ENSG00000161016.17	ENCODEHT000554655	RPL8	ENCODEHT000554655	Known	ISM	Suffix	0.10000000149011612	None	None	None	None
d38599c6-652d-4675-a32e-cf15a57a988e	ONT_GM12878_R2	hg38_SIRV	chr17	81512763	81509978	-	6	1876	47913	170234	ENSG00000184009.11	ENST00000573283.7	ACTG1	ACTG1-206	Known	Known	None	0.30000001192092896	None	None	None	None
7937c0eb-0113-4388-b5d5-41e784299a41	ONT_GM12878_R2	hg38_SIRV	chr19	49686642	49688439	+	2	375	51476	557445	ENSG00000126457.21	ENCODEHT000557445	PRMT1	ENCODEHT000557445	Known	ISM	Suffix	0.05000000074505806	None	None	None	None
m54284U_191111_172039/102697527/ccs	PB_GM12878_R2	hg38_SIRV	chr6	30720347	30724575	+	4	1673	18482	65559	ENSG00000196230.12	ENST00000327892.12	TUBB	TUBB-205	Known	Known	None	0.10000000149011612	None	None	None	None
a6c94670-924b-4922-ab98-310d9b12f63b	ONT_GM12878_R2	hg38_SIRV	chr8	144792143	144789771	-	5	814	25958	90612	ENSG00000161016.17	ENST00000528957.5	RPL8	RPL8-207	Known	Known	None	0.10000000149011612	None	None	None	None
m54284U_191110_105540/83559479/ccs	PB_GM12878_R1	hg38_SIRV	chr2	200811924	200823839	+	12	3003	8493	29843	ENSG00000082153.17	ENST00000409600.5	BZW1	BZW1-203	Known	Known	None	0.20000000298023224	None	None	None	None
m54284U_191111_172039/105253604/ccs	PB_GM12878_R2	hg38_SIRV	chr6	30720347	30725414	+	4	2512	18482	65559	ENSG00000196230.12	ENST00000327892.12	TUBB	TUBB-205	Known	Known	None	0.4000000059604645	None	None	None	None
m54284U_191110_105540/13763388/ccs	PB_GM12878_R1	hg38_SIRV	chr11	123062138	123057495	-	9	2260	33517	116438	ENSG00000109971.13	ENST00000534624.5	HSPA8	HSPA8-224	Known	Known	None	0.25	None	None	None	None
m54284U_191111_172039/134677421/ccs	PB_GM12878_R2	hg38_SIRV	chr1	113904885	113895062	-	10	2391	2641	9682	ENSG00000134262.12	ENST00000369569.5	AP4B1	AP4B1-204	Known	Known	None	0.15000000596046448	None	None	None	None
cc9966e5-b7f6-41eb-9c64-1970bc9bf347	ONT_GM12878_R2	hg38_SIRV	chr17	81512788	81509978	-	6	1901	47913	170234	ENSG00000184009.11	ENST00000573283.7	ACTG1	ACTG1-206	Known	Known	None	0.30000001192092896	None	None	None	None
m54284U_191111_172039/105514700/ccs	PB_GM12878_R2	hg38_SIRV	chr6	30720347	30724570	+	4	1668	18482	65559	ENSG00000196230.12	ENST00000327892.12	TUBB	TUBB-205	Known	Known	None	0.10000000149011612	None	None	None	None
4f66ac04-dc47-48c1-9611-738f9277c96a	ONT_GM12878_R2	hg38_SIRV	chr19	49686647	49688447	+	2	386	51476	557445	ENSG00000126457.21	ENCODEHT000557445	PRMT1	ENCODEHT000557445	Known	ISM	Suffix	0.0	None	None	None	None
m54284U_191110_105540/983548/ccs	PB_GM12878_R1	hg38_SIRV	chr8	144792391	144789772	-	6	843	25958	90611	ENSG00000161016.17	ENST00000262584.7	RPL8	RPL8-201	Known	Known	None	0.10000000149011612	None	None	None	None
877b6c36-ce25-478f-aa06-be6eeeb8c747	ONT_GM12878_R2	hg38_SIRV	chr17	81510278	81509968	-	1	211	47913	541854	ENSG00000184009.11	ENCODEHT000541854	ACTG1	ENCODEHT000541854	Known	Genomic	None	0.30000001192092896	None	None	None	None
m54284U_191111_172039/112984950/ccs	PB_GM12878_R2	hg38_SIRV	chr6	30720347	30724576	+	4	1674	18482	65559	ENSG00000196230.12	ENST00000327892.12	TUBB	TUBB-205	Known	Known	None	0.10000000149011612	None	None	None	None
m54284U_191110_105540/13763434/ccs	PB_GM12878_R1	hg38_SIRV	chr11	123062136	123057495	-	9	2258	33517	116438	ENSG00000109971.13	ENST00000534624.5	HSPA8	HSPA8-224	Known	Known	None	0.25	None	None	None	None
m54284U_191110_105540/83820838/ccs	PB_GM12878_R1	hg38_SIRV	chr2	200811924	200823843	+	12	3002	8493	29843	ENSG00000082153.17	ENST00000409600.5	BZW1	BZW1-203	Known	Known	None	0.20000000298023224	None	None	None	None
m54284U_191111_172039/135267338/ccs	PB_GM12878_R2	hg38_SIRV	chr1	113904799	113895062	-	10	2305	2641	9682	ENSG00000134262.12	ENST00000369569.5	AP4B1	AP4B1-204	Known	Known	None	0.15000000596046448	None	None	None	None
m54284U_191111_172039/113575604/ccs	PB_GM12878_R2	hg38_SIRV	chr6	30720347	30724574	+	4	1672	18482	65559	ENSG00000196230.12	ENST00000327892.12	TUBB	TUBB-205	Known	Known	None	0.10000000149011612	None	None	None	None
m54284U_191110_105540/1378438/ccs	PB_GM12878_R1	hg38_SIRV	chr8	144792382	144789772	-	6	834	25958	90611	ENSG00000161016.17	ENST00000262584.7	RPL8	RPL8-201	Known	Known	None	0.10000000149011612	None	None	None	None
m54284U_191111_172039/118687638/ccs	PB_GM12878_R2	hg38_SIRV	chr6	30720347	30725416	+	4	2514	18482	65559	ENSG00000196230.12	ENST00000327892.12	TUBB	TUBB-205	Known	Known	None	0.4000000059604645	None	None	None	None
m54284U_191110_105540/13764198/ccs	PB_GM12878_R1	hg38_SIRV	chr11	123062138	123057495	-	9	2260	33517	116438	ENSG00000109971.13	ENST00000534624.5	HSPA8	HSPA8-224	Known	Known	None	0.25	None	None	None	None
dd5cbc0e-ba2d-4182-8bf3-70c45f167933	ONT_GM12878_R2	hg38_SIRV	chr17	81511162	81509979	-	2	984	47913	541881	ENSG00000184009.11	ENCODEHT000541881	ACTG1	ENCODEHT000541881	Known	ISM	Suffix	0.30000001192092896	None	None	None	None
01cb3224-7994-42bb-af79-cb47410ffc4b	ONT_GM12878_R2	hg38_SIRV	chr19	49686659	49688445	+	2	359	51476	557445	ENSG00000126457.21	ENCODEHT000557445	PRMT1	ENCODEHT000557445	Known	ISM	Suffix	0.0	None	None	None	None
m54284U_191110_105540/83821802/ccs	PB_GM12878_R1	hg38_SIRV	chr2	200811924	200822600	+	12	1759	8493	29843	ENSG00000082153.17	ENST00000409600.5	BZW1	BZW1-203	Known	Known	None	0.4000000059604645	None	None	None	None
m54284U_191111_172039/135595268/ccs	PB_GM12878_R2	hg38_SIRV	chr1	113904799	113895062	-	10	2305	2641	9682	ENSG00000134262.12	ENST00000369569.5	AP4B1	AP4B1-204	Known	Known	None	0.15000000596046448	None	None	None	None
m54284U_191111_172039/123077012/ccs	PB_GM12878_R2	hg38_SIRV	chr6	30720347	30724576	+	4	1674	18482	65559	ENSG00000196230.12	ENST00000327892.12	TUBB	TUBB-205	Known	Known	None	0.10000000149011612	None	None	None	None
m54284U_191110_105540/1443268/ccs	PB_GM12878_R1	hg38_SIRV	chr8	144792389	144789772	-	6	841	25958	90611	ENSG00000161016.17	ENST00000262584.7	RPL8	RPL8-201	Known	Known	None	0.10000000149011612	None	None	None	None
m54284U_191111_172039/123208230/ccs	PB_GM12878_R2	hg38_SIRV	chr6	30720347	30724575	+	4	1673	18482	65559	ENSG00000196230.12	ENST00000327892.12	TUBB	TUBB-205	Known	Known	None	0.10000000149011612	None	None	None	None
m54284U_191110_105540/13828283/ccs	PB_GM12878_R1	hg38_SIRV	chr11	123062136	123057495	-	9	2258	33517	116438	ENSG00000109971.13	ENST00000534624.5	HSPA8	HSPA8-224	Known	Known	None	0.25	None	None	None	None
a4bf71c6-1d8b-4d64-99cf-0dac457a37ac	ONT_GM12878_R2	hg38_SIRV	chr17	81512780	81509978	-	6	1893	47913	170234	ENSG00000184009.11	ENST00000573283.7	ACTG1	ACTG1-206	Known	Known	None	0.30000001192092896	None	None	None	None
m54284U_191110_105540/1771804/ccs	PB_GM12878_R1	hg38_SIRV	chr8	144792392	144789772	-	6	844	25958	90611	ENSG00000161016.17	ENST00000262584.7	RPL8	RPL8-201	Known	Known	None	0.10000000149011612	None	None	None	None
b26f8544-d178-4d06-a0dd-3b1bce9f2f12	ONT_GM12878_R2	hg38_SIRV	chr19	49686659	49688447	+	2	380	51476	557445	ENSG00000126457.21	ENCODEHT000557445	PRMT1	ENCODEHT000557445	Known	ISM	Suffix	0.0	None	None	None	None
m54284U_191111_172039/128123742/ccs	PB_GM12878_R2	hg38_SIRV	chr6	30720347	30725414	+	4	2512	18482	65559	ENSG00000196230.12	ENST00000327892.12	TUBB	TUBB-205	Known	Known	None	0.4000000059604645	None	None	None	None
m54284U_191111_172039/137364659/ccs	PB_GM12878_R2	hg38_SIRV	chr1	113904962	113895062	-	11	2341	2641	557448	ENSG00000134262.12	ENCODEHT000557448	AP4B1	ENCODEHT000557448	Known	NIC	None	0.15000000596046448	None	None	None	None
m54284U_191110_105540/84018955/ccs	PB_GM12878_R1	hg38_SIRV	chr2	200811924	200823843	+	12	3002	8493	29843	ENSG00000082153.17	ENST00000409600.5	BZW1	BZW1-203	Known	Known	None	0.20000000298023224	None	None	None	None
93a03930-835f-493f-a4e8-c2be73748e39	ONT_GM12878_R2	hg38_SIRV	chr17	81510566	81509968	-	1	499	47913	541854	ENSG00000184009.11	ENCODEHT000541854	ACTG1	ENCODEHT000541854	Known	Genomic	None	0.30000001192092896	None	None	None	None
m54284U_191111_172039/133301289/ccs	PB_GM12878_R2	hg38_SIRV	chr6	30720347	30725158	+	4	2256	18482	65559	ENSG00000196230.12	ENST00000327892.12	TUBB	TUBB-205	Known	Known	None	0.550000011920929	None	None	None	None
m54284U_191110_105540/1837500/ccs	PB_GM12878_R1	hg38_SIRV	chr8	144792389	144789772	-	6	841	25958	90611	ENSG00000161016.17	ENST00000262584.7	RPL8	RPL8-201	Known	Known	None	0.10000000149011612	None	None	None	None
m54284U_191110_105540/13829756/ccs	PB_GM12878_R1	hg38_SIRV	chr11	123062139	123057495	-	9	2261	33517	116438	ENSG00000109971.13	ENST00000534624.5	HSPA8	HSPA8-224	Known	Known	None	0.25	None	None	None	None
m54284U_191111_172039/143001680/ccs	PB_GM12878_R2	hg38_SIRV	chr6	30720347	30725398	+	4	2488	18482	65559	ENSG00000196230.12	ENST00000327892.12	TUBB	TUBB-205	Known	Known	None	0.6000000238418579	None	None	None	None
11374a1d-192f-4a4c-8bdd-9bfeef2a0929	ONT_GM12878_R1	hg38_SIRV	chr19	49686667	49688446	+	2	365	51476	557445	ENSG00000126457.21	ENCODEHT000557445	PRMT1	ENCODEHT000557445	Known	ISM	Suffix	0.0	None	None	None	None
m54284U_191110_105540/84149203/ccs	PB_GM12878_R1	hg38_SIRV	chr2	200811924	200823663	+	12	2822	8493	29843	ENSG00000082153.17	ENST00000409600.5	BZW1	BZW1-203	Known	Known	None	0.25	None	None	None	None
0a3e65fe-a77b-40b7-b298-71efbc1acc88	ONT_GM12878_R2	hg38_SIRV	chr17	81512779	81509978	-	6	1892	47913	170234	ENSG00000184009.11	ENST00000573283.7	ACTG1	ACTG1-206	Known	Known	None	0.30000001192092896	None	None	None	None
m54284U_191111_172039/150931420/ccs	PB_GM12878_R2	hg38_SIRV	chr6	30720347	30725414	+	4	2512	18482	65559	ENSG00000196230.12	ENST00000327892.12	TUBB	TUBB-205	Known	Known	None	0.4000000059604645	None	None	None	None
m54284U_191111_172039/141428452/ccs	PB_GM12878_R2	hg38_SIRV	chr1	113902302	113895062	-	7	2094	2641	557449	ENSG00000134262.12	ENCODEHT000557449	AP4B1	ENCODEHT000557449	Known	ISM	Suffix	0.15000000596046448	None	None	None	None
m54284U_191110_105540/2098768/ccs	PB_GM12878_R1	hg38_SIRV	chr8	144791435	144789772	-	3	477	25958	554655	ENSG00000161016.17	ENCODEHT000554655	RPL8	ENCODEHT000554655	Known	ISM	Suffix	0.10000000149011612	None	None	None	None
m54284U_191110_105540/13830153/ccs	PB_GM12878_R1	hg38_SIRV	chr11	123062136	123057495	-	9	2258	33517	116438	ENSG00000109971.13	ENST00000534624.5	HSPA8	HSPA8-224	Known	Known	None	0.25	None	None	None	None
m54284U_191111_172039/158662921/ccs	PB_GM12878_R2	hg38_SIRV	chr6	30720347	30724576	+	4	1674	18482	65559	ENSG00000196230.12	ENST00000327892.12	TUBB	TUBB-205	Known	Known	None	0.10000000149011612	None	None	None	None
m54284U_191111_172039/158796248/ccs	PB_GM12878_R2	hg38_SIRV	chr6	30720347	30724576	+	4	1674	18482	65559	ENSG00000196230.12	ENST00000327892.12	TUBB	TUBB-205	Known	Known	None	0.10000000149011612	None	None	None	None
9dc80ec9-267a-4697-8cf0-1e68d0c9a9a6	ONT_GM12878_R1	hg38_SIRV	chr19	49686671	49688447	+	2	362	51476	557445	ENSG00000126457.21	ENCODEHT000557445	PRMT1	ENCODEHT000557445	Known	ISM	Suffix	0.0	None	None	None	None
m54284U_191110_105540/2951908/ccs	PB_GM12878_R1	hg38_SIRV	chr8	144792370	144789772	-	6	943	25958	90609	ENSG00000161016.17	ENST00000394920.6	RPL8	RPL8-202	Known	Known	None	0.10000000149011612	None	None	None	None
38c4ac75-9d6a-404c-b7db-4bde90468520	ONT_GM12878_R2	hg38_SIRV	chr17	81512361	81509978	-	5	1847	47913	170237	ENSG00000184009.11	ENST00000575842.5	ACTG1	ACTG1-210	Known	Known	None	0.30000001192092896	None	None	None	None
m54284U_191110_105540/84738594/ccs	PB_GM12878_R1	hg38_SIRV	chr2	200811924	200823834	+	12	2993	8493	29843	ENSG00000082153.17	ENST00000409600.5	BZW1	BZW1-203	Known	Known	None	0.25	None	None	None	None
m54284U_191111_172039/141689234/ccs	PB_GM12878_R2	hg38_SIRV	chr1	113904879	113895062	-	10	2385	2641	9682	ENSG00000134262.12	ENST00000369569.5	AP4B1	AP4B1-204	Known	Known	None	0.15000000596046448	None	None	None	None
m54284U_191111_172039/159189229/ccs	PB_GM12878_R2	hg38_SIRV	chr6	30720347	30724576	+	4	1674	18482	65559	ENSG00000196230.12	ENST00000327892.12	TUBB	TUBB-205	Known	Known	None	0.10000000149011612	None	None	None	None
992acf58-b720-4744-b89f-e66ca604372a	ONT_GM12878_R2	hg38_SIRV	chr17	81510583	81509968	-	1	516	47913	541854	ENSG00000184009.11	ENCODEHT000541854	ACTG1	ENCODEHT000541854	Known	Genomic	None	0.30000001192092896	None	None	None	None
m54284U_191110_105540/13894637/ccs	PB_GM12878_R1	hg38_SIRV	chr11	123062139	123057495	-	9	2261	33517	116438	ENSG00000109971.13	ENST00000534624.5	HSPA8	HSPA8-224	Known	Known	None	0.25	None	None	None	None
m54284U_191110_105540/3014805/ccs	PB_GM12878_R1	hg38_SIRV	chr8	144792390	144789772	-	6	842	25958	90611	ENSG00000161016.17	ENST00000262584.7	RPL8	RPL8-201	Known	Known	None	0.10000000149011612	None	None	None	None
m54284U_191111_172039/163514581/ccs	PB_GM12878_R2	hg38_SIRV	chr6	30720347	30724576	+	4	1674	18482	65559	ENSG00000196230.12	ENST00000327892.12	TUBB	TUBB-205	Known	Known	None	0.10000000149011612	None	None	None	None
a86e8912-ab75-45ea-9123-0aff7b66ef68	ONT_GM12878_R2	hg38_SIRV	chr19	49686672	49688447	+	2	361	51476	557445	ENSG00000126457.21	ENCODEHT000557445	PRMT1	ENCODEHT000557445	Known	ISM	Suffix	0.0	None	None	None	None
m54284U_191110_105540/84740103/ccs	PB_GM12878_R1	hg38_SIRV	chr2	200811924	200823832	+	12	2991	8493	29843	ENSG00000082153.17	ENST00000409600.5	BZW1	BZW1-203	Known	Known	None	0.30000001192092896	None	None	None	None
m54284U_191111_172039/165610066/ccs	PB_GM12878_R2	hg38_SIRV	chr6	30720347	30725416	+	4	2514	18482	65559	ENSG00000196230.12	ENST00000327892.12	TUBB	TUBB-205	Known	Known	None	0.4000000059604645	None	None	None	None
m54284U_191110_105540/13895559/ccs	PB_GM12878_R1	hg38_SIRV	chr11	123062137	123057495	-	9	2259	33517	116438	ENSG00000109971.13	ENST00000534624.5	HSPA8	HSPA8-224	Known	Known	None	0.25	None	None	None	None
m54284U_191111_172039/147784272/ccs	PB_GM12878_R2	hg38_SIRV	chr1	113904841	113895062	-	10	2347	2641	9682	ENSG00000134262.12	ENST00000369569.5	AP4B1	AP4B1-204	Known	Known	None	0.15000000596046448	None	None	None	None
1c6dbc24-4179-47b9-a097-07c11172fc17	ONT_GM12878_R2	hg38_SIRV	chr17	81512096	81509978	-	4	1671	47913	170240	ENSG00000184009.11	ENST00000576209.5	ACTG1	ACTG1-212	Known	Known	None	0.30000001192092896	None	None	None	None
m54284U_191110_105540/3213084/ccs	PB_GM12878_R1	hg38_SIRV	chr8	144792388	144789772	-	6	840	25958	90611	ENSG00000161016.17	ENST00000262584.7	RPL8	RPL8-201	Known	Known	None	0.10000000149011612	None	None	None	None
m54284U_191111_172039/171507899/ccs	PB_GM12878_R2	hg38_SIRV	chr6	30720347	30725416	+	4	2508	18482	65559	ENSG00000196230.12	ENST00000327892.12	TUBB	TUBB-205	Known	Known	None	0.4000000059604645	None	None	None	None
c836156b-0886-4f66-bce3-b10581b03138	ONT_GM12878_R2	hg38_SIRV	chr17	81510574	81509968	-	1	507	47913	541854	ENSG00000184009.11	ENCODEHT000541854	ACTG1	ENCODEHT000541854	Known	Genomic	None	0.30000001192092896	None	None	None	None
975a4b7e-d691-416a-9e93-d3e4aeb7e298	ONT_GM12878_R1	hg38_SIRV	chr6	30720347	30725416	+	4	2520	18482	65559	ENSG00000196230.12	ENST00000327892.12	TUBB	TUBB-205	Known	Known	None	0.4000000059604645	None	None	None	None
f61d6ceb-9572-444c-ac59-76d55c07d7dc	ONT_GM12878_R1	hg38_SIRV	chr19	49686673	49688447	+	2	360	51476	557445	ENSG00000126457.21	ENCODEHT000557445	PRMT1	ENCODEHT000557445	Known	ISM	Suffix	0.0	None	None	None	None
m54284U_191110_105540/13895917/ccs	PB_GM12878_R1	hg38_SIRV	chr11	123062138	123057495	-	9	2260	33517	116438	ENSG00000109971.13	ENST00000534624.5	HSPA8	HSPA8-224	Known	Known	None	0.25	None	None	None	None
m54284U_191110_105540/3671048/ccs	PB_GM12878_R1	hg38_SIRV	chr8	144792390	144789772	-	6	842	25958	90611	ENSG00000161016.17	ENST00000262584.7	RPL8	RPL8-201	Known	Known	None	0.10000000149011612	None	None	None	None
m54284U_191110_105540/84872005/ccs	PB_GM12878_R1	hg38_SIRV	chr2	200811924	200823650	+	12	2809	8493	29843	ENSG00000082153.17	ENST00000409600.5	BZW1	BZW1-203	Known	Known	None	0.6000000238418579	None	None	None	None
m54284U_191111_172039/148704018/ccs	PB_GM12878_R2	hg38_SIRV	chr1	113904861	113895062	-	10	2367	2641	9682	ENSG00000134262.12	ENST00000369569.5	AP4B1	AP4B1-204	Known	Known	None	0.15000000596046448	None	None	None	None
4197eb98-9b60-4205-b216-783058393044	ONT_GM12878_R1	hg38_SIRV	chr6	30720205	30724537	+	4	1627	18482	557434	ENSG00000196230.12	ENCODEHT000557434	TUBB	ENCODEHT000557434	Known	NIC	None	0.20000000298023224	None	None	None	None
59b74df5-82e4-4fe2-964f-5701187a5b39	ONT_GM12878_R2	hg38_SIRV	chr17	81512790	81509978	-	6	1893	47913	170234	ENSG00000184009.11	ENST00000573283.7	ACTG1	ACTG1-206	Known	Known	None	0.30000001192092896	None	None	None	None
e72b3688-bb61-4ca1-adf9-173c4ca99d92	ONT_GM12878_R2	hg38_SIRV	chr6	30720347	30724576	+	4	1665	18482	65559	ENSG00000196230.12	ENST00000327892.12	TUBB	TUBB-205	Known	Known	None	0.10000000149011612	None	None	None	None
m54284U_191110_105540/4325829/ccs	PB_GM12878_R1	hg38_SIRV	chr8	144792389	144789772	-	6	841	25958	90611	ENSG00000161016.17	ENST00000262584.7	RPL8	RPL8-201	Known	Known	None	0.10000000149011612	None	None	None	None
m54284U_191110_105540/13959620/ccs	PB_GM12878_R1	hg38_SIRV	chr11	123062137	123057495	-	9	2259	33517	116438	ENSG00000109971.13	ENST00000534624.5	HSPA8	HSPA8-224	Known	Known	None	0.25	None	None	None	None
cc98daa5-e3a2-4fc3-8337-086cdef34f1b	ONT_GM12878_R2	hg38_SIRV	chr19	49686678	49688434	+	2	334	51476	557445	ENSG00000126457.21	ENCODEHT000557445	PRMT1	ENCODEHT000557445	Known	ISM	Suffix	0.10000000149011612	None	None	None	None
m54284U_191110_105540/84936588/ccs	PB_GM12878_R1	hg38_SIRV	chr2	200811924	200822222	+	12	1381	8493	29843	ENSG00000082153.17	ENST00000409600.5	BZW1	BZW1-203	Known	Known	None	0.30000001192092896	None	None	None	None
m54284U_191111_172039/154206450/ccs	PB_GM12878_R2	hg38_SIRV	chr1	113904883	113895062	-	10	2389	2641	9682	ENSG00000134262.12	ENST00000369569.5	AP4B1	AP4B1-204	Known	Known	None	0.15000000596046448	None	None	None	None
3c774d9b-23ef-4e7b-a764-273e8f0b6bae	ONT_GM12878_R2	hg38_SIRV	chr6	30720347	30724576	+	4	1682	18482	65559	ENSG00000196230.12	ENST00000327892.12	TUBB	TUBB-205	Known	Known	None	0.10000000149011612	None	None	None	None
m54284U_191110_105540/4720069/ccs	PB_GM12878_R1	hg38_SIRV	chr8	144792396	144789772	-	6	848	25958	90611	ENSG00000161016.17	ENST00000262584.7	RPL8	RPL8-201	Known	Known	None	0.10000000149011612	None	None	None	None
m54284U_191110_105540/133683/ccs	PB_GM12878_R1	hg38_SIRV	chr6	30720348	30724574	+	4	1671	18482	65559	ENSG00000196230.12	ENST00000327892.12	TUBB	TUBB-205	Known	Known	None	0.10000000149011612	None	None	None	None
4e315436-1602-4374-a6f6-7da1454b4558	ONT_GM12878_R2	hg38_SIRV	chr17	81511222	81509978	-	3	1065	47913	170239	ENSG00000184009.11	ENST00000574671.5	ACTG1	ACTG1-207	Known	Known	None	0.30000001192092896	None	None	None	None
m54284U_191110_105540/13961682/ccs	PB_GM12878_R1	hg38_SIRV	chr11	123062138	123057495	-	9	2260	33517	116438	ENSG00000109971.13	ENST00000534624.5	HSPA8	HSPA8-224	Known	Known	None	0.25	None	None	None	None
m54284U_191110_105540/198392/ccs	PB_GM12878_R1	hg38_SIRV	chr6	30720348	30724573	+	4	1670	18482	65559	ENSG00000196230.12	ENST00000327892.12	TUBB	TUBB-205	Known	Known	None	0.10000000149011612	None	None	None	None
c996cc09-9547-468b-bbf4-973e7784c7cc	ONT_GM12878_R1	hg38_SIRV	chr19	49686679	49688447	+	2	347	51476	557445	ENSG00000126457.21	ENCODEHT000557445	PRMT1	ENCODEHT000557445	Known	ISM	Suffix	0.0	None	None	None	None
m54284U_191110_105540/85461085/ccs	PB_GM12878_R1	hg38_SIRV	chr2	200811924	200823830	+	12	2989	8493	29843	ENSG00000082153.17	ENST00000409600.5	BZW1	BZW1-203	Known	Known	None	0.30000001192092896	None	None	None	None
m54284U_191111_172039/154599796/ccs	PB_GM12878_R2	hg38_SIRV	chr1	113904799	113895062	-	7	1801	2641	9681	ENSG00000134262.12	ENST00000369567.5	AP4B1	AP4B1-203	Known	Known	None	0.15000000596046448	None	None	None	None
m54284U_191110_105540/4785947/ccs	PB_GM12878_R1	hg38_SIRV	chr8	144792388	144789772	-	6	840	25958	90611	ENSG00000161016.17	ENST00000262584.7	RPL8	RPL8-201	Known	Known	None	0.10000000149011612	None	None	None	None
m54284U_191110_105540/983970/ccs	PB_GM12878_R1	hg38_SIRV	chr6	30720348	30724574	+	4	1671	18482	65559	ENSG00000196230.12	ENST00000327892.12	TUBB	TUBB-205	Known	Known	None	0.10000000149011612	None	None	None	None
1282111d-4e90-4ab7-b899-34ce0089b772	ONT_GM12878_R2	hg38_SIRV	chr17	81511453	81509978	-	3	1285	47913	170239	ENSG00000184009.11	ENST00000574671.5	ACTG1	ACTG1-207	Known	Known	None	0.30000001192092896	None	None	None	None
m54284U_191110_105540/13961785/ccs	PB_GM12878_R1	hg38_SIRV	chr11	123062138	123057495	-	9	2260	33517	116438	ENSG00000109971.13	ENST00000534624.5	HSPA8	HSPA8-224	Known	Known	None	0.25	None	None	None	None
m54284U_191110_105540/1704367/ccs	PB_GM12878_R1	hg38_SIRV	chr6	30720348	30724576	+	4	1673	18482	65559	ENSG00000196230.12	ENST00000327892.12	TUBB	TUBB-205	Known	Known	None	0.10000000149011612	None	None	None	None
0a3feadb-3a5d-474f-9e62-e12923cfd171	ONT_GM12878_R2	hg38_SIRV	chr17	81510578	81509968	-	1	511	47913	541854	ENSG00000184009.11	ENCODEHT000541854	ACTG1	ENCODEHT000541854	Known	Genomic	None	0.30000001192092896	None	None	None	None
m54284U_191110_105540/4850398/ccs	PB_GM12878_R1	hg38_SIRV	chr8	144792143	144789772	-	5	820	25958	90612	ENSG00000161016.17	ENST00000528957.5	RPL8	RPL8-207	Known	Known	None	0.10000000149011612	None	None	None	None
f7f0782c-ee7d-4b06-a971-e02de620968d	ONT_GM12878_R2	hg38_SIRV	chr19	49686679	49688447	+	2	354	51476	557445	ENSG00000126457.21	ENCODEHT000557445	PRMT1	ENCODEHT000557445	Known	ISM	Suffix	0.0	None	None	None	None
m54284U_191110_105540/85918005/ccs	PB_GM12878_R1	hg38_SIRV	chr2	200811924	200823832	+	12	2996	8493	29843	ENSG00000082153.17	ENST00000409600.5	BZW1	BZW1-203	Known	Known	None	0.30000001192092896	None	None	None	None
m54284U_191111_172039/156369420/ccs	PB_GM12878_R2	hg38_SIRV	chr1	113904869	113895062	-	10	2375	2641	9682	ENSG00000134262.12	ENST00000369569.5	AP4B1	AP4B1-204	Known	Known	None	0.15000000596046448	None	None	None	None
m54284U_191110_105540/2295981/ccs	PB_GM12878_R1	hg38_SIRV	chr6	30720348	30724573	+	4	1670	18482	65559	ENSG00000196230.12	ENST00000327892.12	TUBB	TUBB-205	Known	Known	None	0.10000000149011612	None	None	None	None
m54284U_191110_105540/14025100/ccs	PB_GM12878_R1	hg38_SIRV	chr11	123062136	123057495	-	9	2258	33517	116438	ENSG00000109971.13	ENST00000534624.5	HSPA8	HSPA8-224	Known	Known	None	0.25	None	None	None	None
m54284U_191110_105540/3999596/ccs	PB_GM12878_R1	hg38_SIRV	chr6	30720348	30724576	+	4	1673	18482	65559	ENSG00000196230.12	ENST00000327892.12	TUBB	TUBB-205	Known	Known	None	0.10000000149011612	None	None	None	None
m54284U_191110_105540/4851917/ccs	PB_GM12878_R1	hg38_SIRV	chr8	144792418	144789772	-	6	870	25958	90611	ENSG00000161016.17	ENST00000262584.7	RPL8	RPL8-201	Known	Known	None	0.10000000149011612	None	None	None	None
fdceb037-14e1-4f76-b7c2-e54c46ca04f1	ONT_GM12878_R2	hg38_SIRV	chr17	81511216	81509979	-	2	1038	47913	541881	ENSG00000184009.11	ENCODEHT000541881	ACTG1	ENCODEHT000541881	Known	ISM	Suffix	0.30000001192092896	None	None	None	None
m54284U_191110_105540/4392328/ccs	PB_GM12878_R1	hg38_SIRV	chr6	30720348	30724574	+	4	1671	18482	65559	ENSG00000196230.12	ENST00000327892.12	TUBB	TUBB-205	Known	Known	None	0.10000000149011612	None	None	None	None
3ca4edb9-9080-4b22-ae72-ee2e40342d58	ONT_GM12878_R2	hg38_SIRV	chr19	49686679	49688446	+	2	353	51476	557445	ENSG00000126457.21	ENCODEHT000557445	PRMT1	ENCODEHT000557445	Known	ISM	Suffix	0.0	None	None	None	None
m54284U_191110_105540/86376703/ccs	PB_GM12878_R1	hg38_SIRV	chr2	200811924	200823836	+	12	2995	8493	29843	ENSG00000082153.17	ENST00000409600.5	BZW1	BZW1-203	Known	Known	None	0.25	None	None	None	None
m54284U_191111_172039/158924977/ccs	PB_GM12878_R2	hg38_SIRV	chr1	113904879	113895062	-	8	2088	2641	557269	ENSG00000134262.12	ENCODEHT000557269	AP4B1	ENCODEHT000557269	Known	NIC	None	0.15000000596046448	None	None	None	None
f3051309-cf68-4ebd-bcd4-3b75393ef1d2	ONT_GM12878_R2	hg38_SIRV	chr17	81510408	81509968	-	1	332	47913	541854	ENSG00000184009.11	ENCODEHT000541854	ACTG1	ENCODEHT000541854	Known	Genomic	None	0.30000001192092896	None	None	None	None
m54284U_191110_105540/5047773/ccs	PB_GM12878_R1	hg38_SIRV	chr8	144792394	144789772	-	6	846	25958	90611	ENSG00000161016.17	ENST00000262584.7	RPL8	RPL8-201	Known	Known	None	0.10000000149011612	None	None	None	None
m54284U_191110_105540/4392832/ccs	PB_GM12878_R1	hg38_SIRV	chr6	30720348	30724572	+	4	1669	18482	65559	ENSG00000196230.12	ENST00000327892.12	TUBB	TUBB-205	Known	Known	None	0.10000000149011612	None	None	None	None
m54284U_191110_105540/14025104/ccs	PB_GM12878_R1	hg38_SIRV	chr11	123062136	123057495	-	9	2258	33517	116438	ENSG00000109971.13	ENST00000534624.5	HSPA8	HSPA8-224	Known	Known	None	0.25	None	None	None	None
m54284U_191110_105540/4458119/ccs	PB_GM12878_R1	hg38_SIRV	chr6	30720348	30724576	+	4	1673	18482	65559	ENSG00000196230.12	ENST00000327892.12	TUBB	TUBB-205	Known	Known	None	0.10000000149011612	None	None	None	None
m54284U_191110_105540/5636733/ccs	PB_GM12878_R1	hg38_SIRV	chr8	144792143	144789772	-	5	820	25958	90612	ENSG00000161016.17	ENST00000528957.5	RPL8	RPL8-207	Known	Known	None	0.10000000149011612	None	None	None	None
m54284U_191111_172039/160107138/ccs	PB_GM12878_R2	hg38_SIRV	chr1	113904861	113895062	-	10	2367	2641	9682	ENSG00000134262.12	ENST00000369569.5	AP4B1	AP4B1-204	Known	Known	None	0.15000000596046448	None	None	None	None
m54284U_191110_105540/87097767/ccs	PB_GM12878_R1	hg38_SIRV	chr2	200811924	200823649	+	12	2813	8493	29843	ENSG00000082153.17	ENST00000409600.5	BZW1	BZW1-203	Known	Known	None	0.550000011920929	None	None	None	None
46acf76a-6943-4774-9d1c-b8685a8dcc58	ONT_GM12878_R2	hg38_SIRV	chr19	49686680	49688434	+	2	340	51476	557445	ENSG00000126457.21	ENCODEHT000557445	PRMT1	ENCODEHT000557445	Known	ISM	Suffix	0.10000000149011612	None	None	None	None
917790a0-3c75-49a6-8035-32ac50449391	ONT_GM12878_R2	hg38_SIRV	chr17	81512786	81509978	-	6	1907	47913	170234	ENSG00000184009.11	ENST00000573283.7	ACTG1	ACTG1-206	Known	Known	None	0.30000001192092896	None	None	None	None
m54284U_191110_105540/4916840/ccs	PB_GM12878_R1	hg38_SIRV	chr6	30720348	30724573	+	4	1670	18482	65559	ENSG00000196230.12	ENST00000327892.12	TUBB	TUBB-205	Known	Known	None	0.10000000149011612	None	None	None	None
m54284U_191110_105540/14025149/ccs	PB_GM12878_R1	hg38_SIRV	chr11	123062138	123057495	-	9	2260	33517	116438	ENSG00000109971.13	ENST00000534624.5	HSPA8	HSPA8-224	Known	Known	None	0.25	None	None	None	None
a311c477-4729-40d3-a39e-2cf308834cda	ONT_GM12878_R2	hg38_SIRV	chr17	81510554	81509968	-	1	487	47913	541854	ENSG00000184009.11	ENCODEHT000541854	ACTG1	ENCODEHT000541854	Known	Genomic	None	0.30000001192092896	None	None	None	None
m54284U_191110_105540/5244900/ccs	PB_GM12878_R1	hg38_SIRV	chr6	30720348	30725426	+	4	2523	18482	65559	ENSG00000196230.12	ENST00000327892.12	TUBB	TUBB-205	Known	Known	None	0.20000000298023224	None	None	None	None
m54284U_191110_105540/6163099/ccs	PB_GM12878_R1	hg38_SIRV	chr8	144792392	144789772	-	6	844	25958	90611	ENSG00000161016.17	ENST00000262584.7	RPL8	RPL8-201	Known	Known	None	0.10000000149011612	None	None	None	None
m54284U_191111_172039/162924350/ccs	PB_GM12878_R2	hg38_SIRV	chr1	113904799	113895062	-	10	2305	2641	9682	ENSG00000134262.12	ENST00000369569.5	AP4B1	AP4B1-204	Known	Known	None	0.15000000596046448	None	None	None	None
m54284U_191110_105540/5702470/ccs	PB_GM12878_R1	hg38_SIRV	chr6	30720348	30724573	+	4	1670	18482	65559	ENSG00000196230.12	ENST00000327892.12	TUBB	TUBB-205	Known	Known	None	0.10000000149011612	None	None	None	None
m54284U_191110_105540/14025286/ccs	PB_GM12878_R1	hg38_SIRV	chr11	123062136	123057495	-	9	2258	33517	116438	ENSG00000109971.13	ENST00000534624.5	HSPA8	HSPA8-224	Known	Known	None	0.25	None	None	None	None
e6949ba2-62aa-4725-b8b4-ca00c7224ed9	ONT_GM12878_R2	hg38_SIRV	chr19	49686680	49688448	+	2	341	51476	557445	ENSG00000126457.21	ENCODEHT000557445	PRMT1	ENCODEHT000557445	Known	ISM	Suffix	0.0	None	None	None	None
m54284U_191110_105540/87164583/ccs	PB_GM12878_R1	hg38_SIRV	chr2	200811924	200823627	+	12	2786	8493	29843	ENSG00000082153.17	ENST00000409600.5	BZW1	BZW1-203	Known	Known	None	0.5	None	None	None	None
m54284U_191110_105540/6686466/ccs	PB_GM12878_R1	hg38_SIRV	chr8	144792391	144789772	-	6	843	25958	90611	ENSG00000161016.17	ENST00000262584.7	RPL8	RPL8-201	Known	Known	None	0.10000000149011612	None	None	None	None
4b86c4e4-af38-41d4-9e5a-185bcc68f676	ONT_GM12878_R2	hg38_SIRV	chr17	81512787	81509978	-	6	1906	47913	170234	ENSG00000184009.11	ENST00000573283.7	ACTG1	ACTG1-206	Known	Known	None	0.30000001192092896	None	None	None	None
m54284U_191110_105540/6163220/ccs	PB_GM12878_R1	hg38_SIRV	chr6	30720348	30725416	+	4	2513	18482	65559	ENSG00000196230.12	ENST00000327892.12	TUBB	TUBB-205	Known	Known	None	0.4000000059604645	None	None	None	None
m54284U_191110_105540/6621320/ccs	PB_GM12878_R1	hg38_SIRV	chr6	30720348	30725416	+	4	2513	18482	65559	ENSG00000196230.12	ENST00000327892.12	TUBB	TUBB-205	Known	Known	None	0.4000000059604645	None	None	None	None
m54284U_191111_172039/166135945/ccs	PB_GM12878_R2	hg38_SIRV	chr1	113904799	113895062	-	10	2305	2641	9682	ENSG00000134262.12	ENST00000369569.5	AP4B1	AP4B1-204	Known	Known	None	0.15000000596046448	None	None	None	None
m54284U_191110_105540/14025887/ccs	PB_GM12878_R1	hg38_SIRV	chr11	123062133	123057495	-	9	2255	33517	116438	ENSG00000109971.13	ENST00000534624.5	HSPA8	HSPA8-224	Known	Known	None	0.25	None	None	None	None
m54284U_191110_105540/6750919/ccs	PB_GM12878_R1	hg38_SIRV	chr8	144792390	144789772	-	6	842	25958	90611	ENSG00000161016.17	ENST00000262584.7	RPL8	RPL8-201	Known	Known	None	0.10000000149011612	None	None	None	None
1f656f5d-6779-4feb-9660-c17643259139	ONT_GM12878_R2	hg38_SIRV	chr19	49686680	49688447	+	2	344	51476	557445	ENSG00000126457.21	ENCODEHT000557445	PRMT1	ENCODEHT000557445	Known	ISM	Suffix	0.0	None	None	None	None
m54284U_191110_105540/87426284/ccs	PB_GM12878_R1	hg38_SIRV	chr2	200811924	200823832	+	12	2991	8493	29843	ENSG00000082153.17	ENST00000409600.5	BZW1	BZW1-203	Known	Known	None	0.30000001192092896	None	None	None	None
m54284U_191110_105540/6750550/ccs	PB_GM12878_R1	hg38_SIRV	chr6	30720348	30725397	+	4	2494	18482	65559	ENSG00000196230.12	ENST00000327892.12	TUBB	TUBB-205	Known	Known	None	0.550000011920929	None	None	None	None
b9e1c7ce-cca9-40f2-8b4d-2479d531421d	ONT_GM12878_R2	hg38_SIRV	chr17	81512778	81509978	-	6	1891	47913	170234	ENSG00000184009.11	ENST00000573283.7	ACTG1	ACTG1-206	Known	Known	None	0.30000001192092896	None	None	None	None
m54284U_191110_105540/7471356/ccs	PB_GM12878_R1	hg38_SIRV	chr6	30720348	30725411	+	4	2508	18482	65559	ENSG00000196230.12	ENST00000327892.12	TUBB	TUBB-205	Known	Known	None	0.5	None	None	None	None
m54284U_191110_105540/7341668/ccs	PB_GM12878_R1	hg38_SIRV	chr8	144792143	144789772	-	5	820	25958	90612	ENSG00000161016.17	ENST00000528957.5	RPL8	RPL8-207	Known	Known	None	0.10000000149011612	None	None	None	None
m54284U_191110_105540/14026491/ccs	PB_GM12878_R1	hg38_SIRV	chr11	123062136	123057495	-	9	2258	33517	116438	ENSG00000109971.13	ENST00000534624.5	HSPA8	HSPA8-224	Known	Known	None	0.25	None	None	None	None
m54284U_191111_172039/170919689/ccs	PB_GM12878_R2	hg38_SIRV	chr1	113904799	113895062	-	10	2305	2641	9682	ENSG00000134262.12	ENST00000369569.5	AP4B1	AP4B1-204	Known	Known	None	0.15000000596046448	None	None	None	None
m54284U_191110_105540/7930840/ccs	PB_GM12878_R1	hg38_SIRV	chr6	30720348	30724576	+	4	1673	18482	65559	ENSG00000196230.12	ENST00000327892.12	TUBB	TUBB-205	Known	Known	None	0.10000000149011612	None	None	None	None
e29e047d-798a-4e86-9571-4bf95baff814	ONT_GM12878_R2	hg38_SIRV	chr19	49686680	49688447	+	2	353	51476	557445	ENSG00000126457.21	ENCODEHT000557445	PRMT1	ENCODEHT000557445	Known	ISM	Suffix	0.0	None	None	None	None
m54284U_191110_105540/88343289/ccs	PB_GM12878_R1	hg38_SIRV	chr2	200811924	200822229	+	12	1388	8493	29843	ENSG00000082153.17	ENST00000409600.5	BZW1	BZW1-203	Known	Known	None	0.10000000149011612	None	None	None	None
fbc97680-0eb0-4d37-a831-e36c4400f376	ONT_GM12878_R2	hg38_SIRV	chr17	81511975	81509978	-	4	1525	47913	170240	ENSG00000184009.11	ENST00000576209.5	ACTG1	ACTG1-212	Known	Known	None	0.30000001192092896	None	None	None	None
m54284U_191110_105540/8258219/ccs	PB_GM12878_R1	hg38_SIRV	chr6	30720348	30724576	+	4	1673	18482	65559	ENSG00000196230.12	ENST00000327892.12	TUBB	TUBB-205	Known	Known	None	0.10000000149011612	None	None	None	None
m54284U_191110_105540/7342446/ccs	PB_GM12878_R1	hg38_SIRV	chr8	144792390	144789772	-	6	842	25958	90611	ENSG00000161016.17	ENST00000262584.7	RPL8	RPL8-201	Known	Known	None	0.10000000149011612	None	None	None	None
m54284U_191110_105540/7735839/ccs	PB_GM12878_R1	hg38_SIRV	chr8	144792390	144789772	-	6	802	25958	557450	ENSG00000161016.17	ENCODEHT000557450	RPL8	ENCODEHT000557450	Known	NNC	None	0.10000000149011612	None	None	None	None
f0da69b1-871c-4e18-a2f8-aad822579b3d	ONT_GM12878_R2	hg38_SIRV	chr17	81510513	81509968	-	1	446	47913	541854	ENSG00000184009.11	ENCODEHT000541854	ACTG1	ENCODEHT000541854	Known	Genomic	None	0.30000001192092896	None	None	None	None
m54284U_191110_105540/14027528/ccs	PB_GM12878_R1	hg38_SIRV	chr11	123062137	123057495	-	9	2259	33517	116438	ENSG00000109971.13	ENST00000534624.5	HSPA8	HSPA8-224	Known	Known	None	0.25	None	None	None	None
m54284U_191111_172039/175178429/ccs	PB_GM12878_R2	hg38_SIRV	chr1	113904914	113895062	-	10	2420	2641	9682	ENSG00000134262.12	ENST00000369569.5	AP4B1	AP4B1-204	Known	Known	None	0.15000000596046448	None	None	None	None
m54284U_191110_105540/9765912/ccs	PB_GM12878_R1	hg38_SIRV	chr6	30720348	30724576	+	4	1673	18482	65559	ENSG00000196230.12	ENST00000327892.12	TUBB	TUBB-205	Known	Known	None	0.10000000149011612	None	None	None	None
f94f3be8-cf6a-4870-ad07-72125d454a11	ONT_GM12878_R2	hg38_SIRV	chr17	81510205	81509968	-	1	138	47913	541854	ENSG00000184009.11	ENCODEHT000541854	ACTG1	ENCODEHT000541854	Known	Genomic	None	0.30000001192092896	None	None	None	None
04a33787-ceb6-44f1-8f57-dc11e445f3c1	ONT_GM12878_R2	hg38_SIRV	chr19	49686680	49688447	+	2	353	51476	557445	ENSG00000126457.21	ENCODEHT000557445	PRMT1	ENCODEHT000557445	Known	ISM	Suffix	0.0	None	None	None	None
m54284U_191110_105540/88738246/ccs	PB_GM12878_R1	hg38_SIRV	chr2	200811924	200823650	+	12	2814	8493	29843	ENSG00000082153.17	ENST00000409600.5	BZW1	BZW1-203	Known	Known	None	0.6000000238418579	None	None	None	None
m54284U_191110_105540/11274821/ccs	PB_GM12878_R1	hg38_SIRV	chr6	30720348	30724573	+	4	1670	18482	65559	ENSG00000196230.12	ENST00000327892.12	TUBB	TUBB-205	Known	Known	None	0.10000000149011612	None	None	None	None
m54284U_191110_105540/8193802/ccs	PB_GM12878_R1	hg38_SIRV	chr8	144792389	144789772	-	6	841	25958	90611	ENSG00000161016.17	ENST00000262584.7	RPL8	RPL8-201	Known	Known	None	0.10000000149011612	None	None	None	None
m54284U_191110_105540/14091689/ccs	PB_GM12878_R1	hg38_SIRV	chr11	123062137	123057495	-	9	2259	33517	116438	ENSG00000109971.13	ENST00000534624.5	HSPA8	HSPA8-224	Known	Known	None	0.25	None	None	None	None
m54284U_191110_105540/12519757/ccs	PB_GM12878_R1	hg38_SIRV	chr6	30720348	30724574	+	4	1671	18482	65559	ENSG00000196230.12	ENST00000327892.12	TUBB	TUBB-205	Known	Known	None	0.10000000149011612	None	None	None	None
m54284U_191111_172039/178848295/ccs	PB_GM12878_R2	hg38_SIRV	chr1	113904799	113895062	-	10	2305	2641	9682	ENSG00000134262.12	ENST00000369569.5	AP4B1	AP4B1-204	Known	Known	None	0.15000000596046448	None	None	None	None
af929f29-a519-42fe-80e3-46d3d063ab11	ONT_GM12878_R2	hg38_SIRV	chr17	81512770	81509978	-	6	1870	47913	170234	ENSG00000184009.11	ENST00000573283.7	ACTG1	ACTG1-206	Known	Known	None	0.30000001192092896	None	None	None	None
m54284U_191110_105540/13371989/ccs	PB_GM12878_R1	hg38_SIRV	chr6	30720348	30724576	+	4	1673	18482	65559	ENSG00000196230.12	ENST00000327892.12	TUBB	TUBB-205	Known	Known	None	0.10000000149011612	None	None	None	None
m54284U_191110_105540/8257975/ccs	PB_GM12878_R1	hg38_SIRV	chr8	144792392	144789772	-	6	844	25958	90611	ENSG00000161016.17	ENST00000262584.7	RPL8	RPL8-201	Known	Known	None	0.10000000149011612	None	None	None	None
c7b076a9-3ddb-4599-bce8-201730384ce4	ONT_GM12878_R2	hg38_SIRV	chr19	49686681	49688447	+	2	344	51476	557445	ENSG00000126457.21	ENCODEHT000557445	PRMT1	ENCODEHT000557445	Known	ISM	Suffix	0.0	None	None	None	None
m54284U_191110_105540/88999894/ccs	PB_GM12878_R1	hg38_SIRV	chr2	200811924	200823832	+	12	2991	8493	29843	ENSG00000082153.17	ENST00000409600.5	BZW1	BZW1-203	Known	Known	None	0.30000001192092896	None	None	None	None
m54284U_191110_105540/14157503/ccs	PB_GM12878_R1	hg38_SIRV	chr11	123062136	123057495	-	9	2258	33517	116438	ENSG00000109971.13	ENST00000534624.5	HSPA8	HSPA8-224	Known	Known	None	0.25	None	None	None	None
m54284U_191110_105540/14353274/ccs	PB_GM12878_R1	hg38_SIRV	chr6	30720348	30724576	+	4	1673	18482	65559	ENSG00000196230.12	ENST00000327892.12	TUBB	TUBB-205	Known	Known	None	0.10000000149011612	None	None	None	None
m54284U_191111_172039/179505307/ccs	PB_GM12878_R2	hg38_SIRV	chr1	113904885	113895062	-	10	2391	2641	9682	ENSG00000134262.12	ENST00000369569.5	AP4B1	AP4B1-204	Known	Known	None	0.15000000596046448	None	None	None	None
m54284U_191110_105540/8456348/ccs	PB_GM12878_R1	hg38_SIRV	chr8	144792391	144789772	-	6	843	25958	90611	ENSG00000161016.17	ENST00000262584.7	RPL8	RPL8-201	Known	Known	None	0.10000000149011612	None	None	None	None
m54284U_191110_105540/14549228/ccs	PB_GM12878_R1	hg38_SIRV	chr6	30720348	30724573	+	4	1670	18482	65559	ENSG00000196230.12	ENST00000327892.12	TUBB	TUBB-205	Known	Known	None	0.10000000149011612	None	None	None	None
9272f57e-b874-4de8-875d-7c426a8f8444	ONT_GM12878_R2	hg38_SIRV	chr17	81511215	81509979	-	2	1037	47913	541881	ENSG00000184009.11	ENCODEHT000541881	ACTG1	ENCODEHT000541881	Known	ISM	Suffix	0.30000001192092896	None	None	None	None
cff03331-a826-4e41-8248-8f0e9fab0daf	ONT_GM12878_R1	hg38_SIRV	chr19	49686682	49688448	+	2	345	51476	557445	ENSG00000126457.21	ENCODEHT000557445	PRMT1	ENCODEHT000557445	Known	ISM	Suffix	0.0	None	None	None	None
m54284U_191110_105540/89326136/ccs	PB_GM12878_R1	hg38_SIRV	chr2	200811924	200823836	+	12	3001	8493	29843	ENSG00000082153.17	ENST00000409600.5	BZW1	BZW1-203	Known	Known	None	0.25	None	None	None	None
m54284U_191110_105540/14813118/ccs	PB_GM12878_R1	hg38_SIRV	chr6	30720348	30724576	+	4	1673	18482	65559	ENSG00000196230.12	ENST00000327892.12	TUBB	TUBB-205	Known	Known	None	0.10000000149011612	None	None	None	None
m54284U_191110_105540/14158131/ccs	PB_GM12878_R1	hg38_SIRV	chr11	123062135	123057495	-	9	2257	33517	116438	ENSG00000109971.13	ENST00000534624.5	HSPA8	HSPA8-224	Known	Known	None	0.25	None	None	None	None
m54284U_191110_105540/8520533/ccs	PB_GM12878_R1	hg38_SIRV	chr8	144792390	144789772	-	6	842	25958	90611	ENSG00000161016.17	ENST00000262584.7	RPL8	RPL8-201	Known	Known	None	0.10000000149011612	None	None	None	None
m54284U_191111_172039/180030107/ccs	PB_GM12878_R2	hg38_SIRV	chr1	113904869	113895062	-	10	2375	2641	9682	ENSG00000134262.12	ENST00000369569.5	AP4B1	AP4B1-204	Known	Known	None	0.15000000596046448	None	None	None	None
m54284U_191110_105540/14944039/ccs	PB_GM12878_R1	hg38_SIRV	chr6	30720348	30724576	+	4	1673	18482	65559	ENSG00000196230.12	ENST00000327892.12	TUBB	TUBB-205	Known	Known	None	0.10000000149011612	None	None	None	None
e6ff573e-2af5-4f2a-bbf1-01a9ab0444da	ONT_GM12878_R2	hg38_SIRV	chr17	81511218	81509979	-	2	1040	47913	541881	ENSG00000184009.11	ENCODEHT000541881	ACTG1	ENCODEHT000541881	Known	ISM	Suffix	0.30000001192092896	None	None	None	None
m54284U_191110_105540/15665915/ccs	PB_GM12878_R1	hg38_SIRV	chr6	30720348	30724575	+	4	1672	18482	65559	ENSG00000196230.12	ENST00000327892.12	TUBB	TUBB-205	Known	Known	None	0.10000000149011612	None	None	None	None
m54284U_191110_105540/14158627/ccs	PB_GM12878_R1	hg38_SIRV	chr11	123062136	123057495	-	9	2258	33517	116438	ENSG00000109971.13	ENST00000534624.5	HSPA8	HSPA8-224	Known	Known	None	0.25	None	None	None	None
4d9927d7-ce2c-4dda-8e29-c8bc9c37c5ff	ONT_GM12878_R1	hg38_SIRV	chr19	49686682	49688447	+	2	351	51476	557445	ENSG00000126457.21	ENCODEHT000557445	PRMT1	ENCODEHT000557445	Known	ISM	Suffix	0.0	None	None	None	None
m54284U_191110_105540/89458517/ccs	PB_GM12878_R1	hg38_SIRV	chr2	200811924	200823836	+	12	2995	8493	29843	ENSG00000082153.17	ENST00000409600.5	BZW1	BZW1-203	Known	Known	None	0.25	None	None	None	None
m54284U_191110_105540/9046745/ccs	PB_GM12878_R1	hg38_SIRV	chr8	144792389	144789772	-	6	841	25958	90611	ENSG00000161016.17	ENST00000262584.7	RPL8	RPL8-201	Known	Known	None	0.10000000149011612	None	None	None	None
4f276f8c-5a3a-427c-bf85-5ebaeae3cd01	ONT_GM12878_R2	hg38_SIRV	chr17	81510187	81509968	-	1	127	47913	541854	ENSG00000184009.11	ENCODEHT000541854	ACTG1	ENCODEHT000541854	Known	Genomic	None	0.30000001192092896	None	None	None	None
m54284U_191110_105540/16975802/ccs	PB_GM12878_R1	hg38_SIRV	chr6	30720348	30724575	+	4	1672	18482	65559	ENSG00000196230.12	ENST00000327892.12	TUBB	TUBB-205	Known	Known	None	0.10000000149011612	None	None	None	None
m54284U_191110_105540/26149845/ccs	PB_GM12878_R1	hg38_SIRV	chr1	113904728	113895063	-	10	2233	2641	9682	ENSG00000134262.12	ENST00000369569.5	AP4B1	AP4B1-204	Known	Known	None	0.10000000149011612	None	None	None	None
m54284U_191110_105540/17826178/ccs	PB_GM12878_R1	hg38_SIRV	chr6	30720348	30724575	+	4	1672	18482	65559	ENSG00000196230.12	ENST00000327892.12	TUBB	TUBB-205	Known	Known	None	0.10000000149011612	None	None	None	None
m54284U_191110_105540/10945993/ccs	PB_GM12878_R1	hg38_SIRV	chr8	144792389	144789772	-	6	841	25958	90611	ENSG00000161016.17	ENST00000262584.7	RPL8	RPL8-201	Known	Known	None	0.10000000149011612	None	None	None	None
m54284U_191110_105540/14287922/ccs	PB_GM12878_R1	hg38_SIRV	chr11	123062137	123057495	-	9	2259	33517	116438	ENSG00000109971.13	ENST00000534624.5	HSPA8	HSPA8-224	Known	Known	None	0.25	None	None	None	None
d0edd032-a0b5-460e-b623-9b145e67454e	ONT_GM12878_R1	hg38_SIRV	chr19	49686682	49688447	+	2	351	51476	557445	ENSG00000126457.21	ENCODEHT000557445	PRMT1	ENCODEHT000557445	Known	ISM	Suffix	0.0	None	None	None	None
m54284U_191110_105540/89982216/ccs	PB_GM12878_R1	hg38_SIRV	chr2	200811924	200823837	+	12	3001	8493	29843	ENSG00000082153.17	ENST00000409600.5	BZW1	BZW1-203	Known	Known	None	0.20000000298023224	None	None	None	None
a7aceff7-a3d9-439f-bf67-172db5bff6bc	ONT_GM12878_R2	hg38_SIRV	chr17	81512780	81509978	-	6	1893	47913	170234	ENSG00000184009.11	ENST00000573283.7	ACTG1	ACTG1-206	Known	Known	None	0.30000001192092896	None	None	None	None
m54284U_191110_105540/19399709/ccs	PB_GM12878_R1	hg38_SIRV	chr6	30720348	30725398	+	4	2495	18482	65559	ENSG00000196230.12	ENST00000327892.12	TUBB	TUBB-205	Known	Known	None	0.6000000238418579	None	None	None	None
m54284U_191110_105540/116392484/ccs	PB_GM12878_R1	hg38_SIRV	chr1	113904861	113895063	-	10	2366	2641	9682	ENSG00000134262.12	ENST00000369569.5	AP4B1	AP4B1-204	Known	Known	None	0.10000000149011612	None	None	None	None
530a8001-6de6-4cd2-bbbf-c99655e17926	ONT_GM12878_R2	hg38_SIRV	chr17	81510576	81509968	-	1	509	47913	541854	ENSG00000184009.11	ENCODEHT000541854	ACTG1	ENCODEHT000541854	Known	Genomic	None	0.30000001192092896	None	None	None	None
m54284U_191110_105540/11078406/ccs	PB_GM12878_R1	hg38_SIRV	chr8	144792382	144789772	-	6	834	25958	90611	ENSG00000161016.17	ENST00000262584.7	RPL8	RPL8-201	Known	Known	None	0.10000000149011612	None	None	None	None
m54284U_191110_105540/19988812/ccs	PB_GM12878_R1	hg38_SIRV	chr6	30720348	30724574	+	4	1671	18482	65559	ENSG00000196230.12	ENST00000327892.12	TUBB	TUBB-205	Known	Known	None	0.10000000149011612	None	None	None	None
800efd2d-4b2e-4339-a5c2-aa39816ea4eb	ONT_GM12878_R2	hg38_SIRV	chr17	81510885	81509968	-	1	812	47913	541854	ENSG00000184009.11	ENCODEHT000541854	ACTG1	ENCODEHT000541854	Known	Genomic	None	0.30000001192092896	None	None	None	None
m54284U_191110_105540/14288603/ccs	PB_GM12878_R1	hg38_SIRV	chr11	123062136	123057495	-	9	2258	33517	116438	ENSG00000109971.13	ENST00000534624.5	HSPA8	HSPA8-224	Known	Known	None	0.25	None	None	None	None
m54284U_191110_105540/20056576/ccs	PB_GM12878_R1	hg38_SIRV	chr6	30720348	30724576	+	4	1673	18482	65559	ENSG00000196230.12	ENST00000327892.12	TUBB	TUBB-205	Known	Known	None	0.10000000149011612	None	None	None	None
0a0e8542-59cc-4908-8f2e-09a56f748184	ONT_GM12878_R2	hg38_SIRV	chr19	49686682	49688242	+	2	146	51476	557445	ENSG00000126457.21	ENCODEHT000557445	PRMT1	ENCODEHT000557445	Known	ISM	Suffix	0.05000000074505806	None	None	None	None
m54284U_191110_105540/91555027/ccs	PB_GM12878_R1	hg38_SIRV	chr2	200811924	200823834	+	12	2993	8493	29843	ENSG00000082153.17	ENST00000409600.5	BZW1	BZW1-203	Known	Known	None	0.25	None	None	None	None
m54284U_191110_105540/12584782/ccs	PB_GM12878_R1	hg38_SIRV	chr8	144792390	144789772	-	6	842	25958	90611	ENSG00000161016.17	ENST00000262584.7	RPL8	RPL8-201	Known	Known	None	0.10000000149011612	None	None	None	None
m54284U_191110_105540/21103800/ccs	PB_GM12878_R1	hg38_SIRV	chr6	30720348	30724574	+	4	1671	18482	65559	ENSG00000196230.12	ENST00000327892.12	TUBB	TUBB-205	Known	Known	None	0.10000000149011612	None	None	None	None
m54284U_191110_105540/164038793/ccs	PB_GM12878_R1	hg38_SIRV	chr1	113904799	113895063	-	10	2304	2641	9682	ENSG00000134262.12	ENST00000369569.5	AP4B1	AP4B1-204	Known	Known	None	0.10000000149011612	None	None	None	None
m54284U_191110_105540/14289387/ccs	PB_GM12878_R1	hg38_SIRV	chr11	123062136	123057495	-	9	2258	33517	116438	ENSG00000109971.13	ENST00000534624.5	HSPA8	HSPA8-224	Known	Known	None	0.25	None	None	None	None
e87dc459-cfb5-4d51-8e28-73145ae824fe	ONT_GM12878_R2	hg38_SIRV	chr17	81512786	81509978	-	6	1899	47913	170234	ENSG00000184009.11	ENST00000573283.7	ACTG1	ACTG1-206	Known	Known	None	0.30000001192092896	None	None	None	None
m54284U_191110_105540/21104949/ccs	PB_GM12878_R1	hg38_SIRV	chr6	30720348	30724575	+	4	1672	18482	65559	ENSG00000196230.12	ENST00000327892.12	TUBB	TUBB-205	Known	Known	None	0.10000000149011612	None	None	None	None
m54284U_191110_105540/13435241/ccs	PB_GM12878_R1	hg38_SIRV	chr8	144792394	144789772	-	6	846	25958	90611	ENSG00000161016.17	ENST00000262584.7	RPL8	RPL8-201	Known	Known	None	0.10000000149011612	None	None	None	None
9d3e8fae-2d0b-40d0-b6ba-61799aa0d937	ONT_GM12878_R2	hg38_SIRV	chr17	81510570	81509968	-	1	503	47913	541854	ENSG00000184009.11	ENCODEHT000541854	ACTG1	ENCODEHT000541854	Known	Genomic	None	0.30000001192092896	None	None	None	None
m54284U_191110_105540/92146408/ccs	PB_GM12878_R1	hg38_SIRV	chr2	200811924	200823832	+	12	2997	8493	29843	ENSG00000082153.17	ENST00000409600.5	BZW1	BZW1-203	Known	Known	None	0.30000001192092896	None	None	None	None
dd255fb7-1a47-4407-bc1f-cf5de19109bc	ONT_GM12878_R2	hg38_SIRV	chr19	49686682	49688447	+	2	357	51476	557445	ENSG00000126457.21	ENCODEHT000557445	PRMT1	ENCODEHT000557445	Known	ISM	Suffix	0.0	None	None	None	None
m54284U_191110_105540/21758845/ccs	PB_GM12878_R1	hg38_SIRV	chr6	30720348	30724575	+	4	1672	18482	65559	ENSG00000196230.12	ENST00000327892.12	TUBB	TUBB-205	Known	Known	None	0.10000000149011612	None	None	None	None
d96e2aed-ba1c-4064-8877-ea3c760745e0	ONT_GM12878_R2	hg38_SIRV	chr17	81510885	81509968	-	1	818	47913	541854	ENSG00000184009.11	ENCODEHT000541854	ACTG1	ENCODEHT000541854	Known	Genomic	None	0.30000001192092896	None	None	None	None
m54284U_191111_172039/8585224/ccs	PB_GM12878_R2	hg38_SIRV	chr1	113904889	113895063	-	10	2394	2641	9682	ENSG00000134262.12	ENST00000369569.5	AP4B1	AP4B1-204	Known	Known	None	0.10000000149011612	None	None	None	None
m54284U_191110_105540/14289427/ccs	PB_GM12878_R1	hg38_SIRV	chr11	123062137	123057495	-	9	2259	33517	116438	ENSG00000109971.13	ENST00000534624.5	HSPA8	HSPA8-224	Known	Known	None	0.25	None	None	None	None
m54284U_191110_105540/13633052/ccs	PB_GM12878_R1	hg38_SIRV	chr8	144792387	144789772	-	6	839	25958	90611	ENSG00000161016.17	ENST00000262584.7	RPL8	RPL8-201	Known	Known	None	0.10000000149011612	None	None	None	None
m54284U_191110_105540/21891809/ccs	PB_GM12878_R1	hg38_SIRV	chr6	30720348	30724574	+	4	1671	18482	65559	ENSG00000196230.12	ENST00000327892.12	TUBB	TUBB-205	Known	Known	None	0.10000000149011612	None	None	None	None
m54284U_191110_105540/22676556/ccs	PB_GM12878_R1	hg38_SIRV	chr6	30720348	30725414	+	4	2511	18482	65559	ENSG00000196230.12	ENST00000327892.12	TUBB	TUBB-205	Known	Known	None	0.4000000059604645	None	None	None	None
m54284U_191110_105540/92735794/ccs	PB_GM12878_R1	hg38_SIRV	chr2	200811924	200823838	+	12	2997	8493	29843	ENSG00000082153.17	ENST00000409600.5	BZW1	BZW1-203	Known	Known	None	0.20000000298023224	None	None	None	None
2138113b-7848-4793-b942-dcb85ab5dbeb	ONT_GM12878_R2	hg38_SIRV	chr19	49686685	49688443	+	2	344	51476	557445	ENSG00000126457.21	ENCODEHT000557445	PRMT1	ENCODEHT000557445	Known	ISM	Suffix	0.0	None	None	None	None
m54284U_191110_105540/13828180/ccs	PB_GM12878_R1	hg38_SIRV	chr8	144792388	144789772	-	6	840	25958	90611	ENSG00000161016.17	ENST00000262584.7	RPL8	RPL8-201	Known	Known	None	0.10000000149011612	None	None	None	None
bc0c044e-32c6-4676-89ed-499908190230	ONT_GM12878_R2	hg38_SIRV	chr17	81511631	81509978	-	3	1482	47913	170239	ENSG00000184009.11	ENST00000574671.5	ACTG1	ACTG1-207	Known	Known	None	0.30000001192092896	None	None	None	None
m54284U_191111_172039/74383596/ccs	PB_GM12878_R2	hg38_SIRV	chr1	113904799	113895063	-	10	2304	2641	9682	ENSG00000134262.12	ENST00000369569.5	AP4B1	AP4B1-204	Known	Known	None	0.10000000149011612	None	None	None	None
m54284U_191110_105540/14352696/ccs	PB_GM12878_R1	hg38_SIRV	chr11	123062138	123057495	-	9	2260	33517	116438	ENSG00000109971.13	ENST00000534624.5	HSPA8	HSPA8-224	Known	Known	None	0.25	None	None	None	None
m54284U_191110_105540/22808205/ccs	PB_GM12878_R1	hg38_SIRV	chr6	30720348	30725416	+	4	2513	18482	65559	ENSG00000196230.12	ENST00000327892.12	TUBB	TUBB-205	Known	Known	None	0.4000000059604645	None	None	None	None
m54284U_191110_105540/23200056/ccs	PB_GM12878_R1	hg38_SIRV	chr6	30720348	30724574	+	4	1671	18482	65559	ENSG00000196230.12	ENST00000327892.12	TUBB	TUBB-205	Known	Known	None	0.10000000149011612	None	None	None	None
m54284U_191110_105540/14156907/ccs	PB_GM12878_R1	hg38_SIRV	chr8	144792388	144789772	-	6	840	25958	90611	ENSG00000161016.17	ENST00000262584.7	RPL8	RPL8-201	Known	Known	None	0.10000000149011612	None	None	None	None
m54284U_191110_105540/93587148/ccs	PB_GM12878_R1	hg38_SIRV	chr2	200811924	200823650	+	12	2809	8493	29843	ENSG00000082153.17	ENST00000409600.5	BZW1	BZW1-203	Known	Known	None	0.6000000238418579	None	None	None	None
1e36bb40-365b-4842-9506-dc8879d6c925	ONT_GM12878_R2	hg38_SIRV	chr19	49686686	49688447	+	2	347	51476	557445	ENSG00000126457.21	ENCODEHT000557445	PRMT1	ENCODEHT000557445	Known	ISM	Suffix	0.0	None	None	None	None
m54284U_191110_105540/23857991/ccs	PB_GM12878_R1	hg38_SIRV	chr6	30720348	30724575	+	4	1672	18482	65559	ENSG00000196230.12	ENST00000327892.12	TUBB	TUBB-205	Known	Known	None	0.10000000149011612	None	None	None	None
m54284U_191110_105540/14353855/ccs	PB_GM12878_R1	hg38_SIRV	chr11	123062136	123057495	-	9	2258	33517	116438	ENSG00000109971.13	ENST00000534624.5	HSPA8	HSPA8-224	Known	Known	None	0.25	None	None	None	None
03f73c0f-df7d-4f94-9a83-87272ec5a27a	ONT_GM12878_R2	hg38_SIRV	chr17	81512361	81509978	-	5	1808	47913	170237	ENSG00000184009.11	ENST00000575842.5	ACTG1	ACTG1-210	Known	Known	None	0.30000001192092896	None	None	None	None
m54284U_191111_172039/107809248/ccs	PB_GM12878_R2	hg38_SIRV	chr1	113904932	113895063	-	8	2140	2641	557269	ENSG00000134262.12	ENCODEHT000557269	AP4B1	ENCODEHT000557269	Known	NIC	None	0.10000000149011612	None	None	None	None
m54284U_191110_105540/14157856/ccs	PB_GM12878_R1	hg38_SIRV	chr8	144792388	144789772	-	6	840	25958	90611	ENSG00000161016.17	ENST00000262584.7	RPL8	RPL8-201	Known	Known	None	0.10000000149011612	None	None	None	None
m54284U_191110_105540/24118621/ccs	PB_GM12878_R1	hg38_SIRV	chr6	30720348	30724574	+	4	1671	18482	65559	ENSG00000196230.12	ENST00000327892.12	TUBB	TUBB-205	Known	Known	None	0.10000000149011612	None	None	None	None
m54284U_191110_105540/25626966/ccs	PB_GM12878_R1	hg38_SIRV	chr6	30720348	30724575	+	4	1672	18482	65559	ENSG00000196230.12	ENST00000327892.12	TUBB	TUBB-205	Known	Known	None	0.10000000149011612	None	None	None	None
m54284U_191110_105540/14353979/ccs	PB_GM12878_R1	hg38_SIRV	chr11	123062136	123057495	-	9	2258	33517	116438	ENSG00000109971.13	ENST00000534624.5	HSPA8	HSPA8-224	Known	Known	None	0.25	None	None	None	None
5d45886d-9c0d-4f5e-8235-ae1d8fed0f25	ONT_GM12878_R2	hg38_SIRV	chr19	49686689	49688286	+	2	183	51476	557445	ENSG00000126457.21	ENCODEHT000557445	PRMT1	ENCODEHT000557445	Known	ISM	Suffix	0.05000000074505806	None	None	None	None
m54284U_191110_105540/94176903/ccs	PB_GM12878_R1	hg38_SIRV	chr2	200811924	200823648	+	12	2812	8493	29843	ENSG00000082153.17	ENST00000409600.5	BZW1	BZW1-203	Known	Known	None	0.550000011920929	None	None	None	None
74954b05-41f3-4f76-bcb8-522ab7cde47c	ONT_GM12878_R2	hg38_SIRV	chr17	81512789	81509978	-	6	1902	47913	170234	ENSG00000184009.11	ENST00000573283.7	ACTG1	ACTG1-206	Known	Known	None	0.30000001192092896	None	None	None	None
m54284U_191110_105540/14354219/ccs	PB_GM12878_R1	hg38_SIRV	chr8	144792143	144789772	-	5	820	25958	90612	ENSG00000161016.17	ENST00000528957.5	RPL8	RPL8-207	Known	Known	None	0.10000000149011612	None	None	None	None
m54284U_191111_172039/108855497/ccs	PB_GM12878_R2	hg38_SIRV	chr1	113900221	113895063	-	6	1435	2641	557272	ENSG00000134262.12	ENCODEHT000557272	AP4B1	ENCODEHT000557272	Known	ISM	Suffix	0.10000000149011612	None	None	None	None
m54284U_191110_105540/25954284/ccs	PB_GM12878_R1	hg38_SIRV	chr6	30720348	30724576	+	4	1673	18482	65559	ENSG00000196230.12	ENST00000327892.12	TUBB	TUBB-205	Known	Known	None	0.10000000149011612	None	None	None	None
cb60cb00-89bd-4e93-80ed-cd25ebb14e91	ONT_GM12878_R2	hg38_SIRV	chr17	81510574	81509968	-	1	507	47913	541854	ENSG00000184009.11	ENCODEHT000541854	ACTG1	ENCODEHT000541854	Known	Genomic	None	0.30000001192092896	None	None	None	None
m54284U_191110_105540/27003083/ccs	PB_GM12878_R1	hg38_SIRV	chr6	30720348	30724574	+	4	1671	18482	65559	ENSG00000196230.12	ENST00000327892.12	TUBB	TUBB-205	Known	Known	None	0.10000000149011612	None	None	None	None
m54284U_191110_105540/14354600/ccs	PB_GM12878_R1	hg38_SIRV	chr11	123062136	123057495	-	9	2258	33517	116438	ENSG00000109971.13	ENST00000534624.5	HSPA8	HSPA8-224	Known	Known	None	0.25	None	None	None	None
m54284U_191110_105540/14550719/ccs	PB_GM12878_R1	hg38_SIRV	chr8	144792389	144789772	-	6	841	25958	90611	ENSG00000161016.17	ENST00000262584.7	RPL8	RPL8-201	Known	Known	None	0.10000000149011612	None	None	None	None
ba0ca27b-0c17-426c-bbb7-61bc9ff7b11f	ONT_GM12878_R2	hg38_SIRV	chr19	49686691	49688447	+	2	342	51476	557445	ENSG00000126457.21	ENCODEHT000557445	PRMT1	ENCODEHT000557445	Known	ISM	Suffix	0.0	None	None	None	None
m54284U_191110_105540/94307442/ccs	PB_GM12878_R1	hg38_SIRV	chr2	200811924	200823834	+	12	2993	8493	29843	ENSG00000082153.17	ENST00000409600.5	BZW1	BZW1-203	Known	Known	None	0.25	None	None	None	None
m54284U_191110_105540/27067300/ccs	PB_GM12878_R1	hg38_SIRV	chr6	30720348	30724576	+	4	1667	18482	65559	ENSG00000196230.12	ENST00000327892.12	TUBB	TUBB-205	Known	Known	None	0.10000000149011612	None	None	None	None
m54284U_191111_172039/123732321/ccs	PB_GM12878_R2	hg38_SIRV	chr1	113904780	113895063	-	10	2285	2641	9682	ENSG00000134262.12	ENST00000369569.5	AP4B1	AP4B1-204	Known	Known	None	0.10000000149011612	None	None	None	None
2db136c4-4c22-4c22-95c9-074be81945fb	ONT_GM12878_R2	hg38_SIRV	chr17	81512788	81509978	-	6	1888	47913	170234	ENSG00000184009.11	ENST00000573283.7	ACTG1	ACTG1-206	Known	Known	None	0.30000001192092896	None	None	None	None
m54284U_191110_105540/27331327/ccs	PB_GM12878_R1	hg38_SIRV	chr6	30720348	30725416	+	4	2513	18482	65559	ENSG00000196230.12	ENST00000327892.12	TUBB	TUBB-205	Known	Known	None	0.4000000059604645	None	None	None	None
m54284U_191110_105540/14748127/ccs	PB_GM12878_R1	hg38_SIRV	chr8	144792392	144789772	-	6	844	25958	90611	ENSG00000161016.17	ENST00000262584.7	RPL8	RPL8-201	Known	Known	None	0.10000000149011612	None	None	None	None
5193a789-ffc4-451d-8d5b-77539c5a63d7	ONT_GM12878_R2	hg38_SIRV	chr17	81510722	81509968	-	1	655	47913	541854	ENSG00000184009.11	ENCODEHT000541854	ACTG1	ENCODEHT000541854	Known	Genomic	None	0.30000001192092896	None	None	None	None
m54284U_191110_105540/14417993/ccs	PB_GM12878_R1	hg38_SIRV	chr11	123062131	123057495	-	9	2253	33517	116438	ENSG00000109971.13	ENST00000534624.5	HSPA8	HSPA8-224	Known	Known	None	0.25	None	None	None	None
7ba912e8-116c-48a2-8a0a-af345a59bde1	ONT_GM12878_R2	hg38_SIRV	chr17	81510573	81509968	-	1	506	47913	541854	ENSG00000184009.11	ENCODEHT000541854	ACTG1	ENCODEHT000541854	Known	Genomic	None	0.30000001192092896	None	None	None	None
m54284U_191110_105540/28181531/ccs	PB_GM12878_R1	hg38_SIRV	chr6	30720348	30724576	+	4	1673	18482	65559	ENSG00000196230.12	ENST00000327892.12	TUBB	TUBB-205	Known	Known	None	0.10000000149011612	None	None	None	None
c39780a8-c6d2-4cd1-8035-de192c534370	ONT_GM12878_R2	hg38_SIRV	chr19	49686693	49688448	+	2	341	51476	557445	ENSG00000126457.21	ENCODEHT000557445	PRMT1	ENCODEHT000557445	Known	ISM	Suffix	0.0	None	None	None	None
m54284U_191110_105540/94634151/ccs	PB_GM12878_R1	hg38_SIRV	chr2	200811924	200823843	+	12	2996	8493	29843	ENSG00000082153.17	ENST00000409600.5	BZW1	BZW1-203	Known	Known	None	0.20000000298023224	None	None	None	None
m54284U_191110_105540/14748338/ccs	PB_GM12878_R1	hg38_SIRV	chr8	144792389	144789772	-	6	841	25958	90611	ENSG00000161016.17	ENST00000262584.7	RPL8	RPL8-201	Known	Known	None	0.10000000149011612	None	None	None	None
m54284U_191110_105540/28837470/ccs	PB_GM12878_R1	hg38_SIRV	chr6	30720348	30724576	+	4	1673	18482	65559	ENSG00000196230.12	ENST00000327892.12	TUBB	TUBB-205	Known	Known	None	0.10000000149011612	None	None	None	None
1a723ba6-2cea-4ef6-939e-6ca3e9a477c3	ONT_GM12878_R1	hg38_SIRV	chr1	113896040	113895063	-	2	641	2641	557432	ENSG00000134262.12	ENCODEHT000557432	AP4B1	ENCODEHT000557432	Known	ISM	Suffix	0.10000000149011612	None	None	None	None
m54284U_191110_105540/14418068/ccs	PB_GM12878_R1	hg38_SIRV	chr11	123062139	123057495	-	9	2261	33517	116438	ENSG00000109971.13	ENST00000534624.5	HSPA8	HSPA8-224	Known	Known	None	0.25	None	None	None	None
m54284U_191110_105540/29163655/ccs	PB_GM12878_R1	hg38_SIRV	chr6	30720348	30724574	+	4	1671	18482	65559	ENSG00000196230.12	ENST00000327892.12	TUBB	TUBB-205	Known	Known	None	0.10000000149011612	None	None	None	None
d5be3ec4-14ba-4ebb-84de-b2aae55c6fc6	ONT_GM12878_R2	hg38_SIRV	chr17	81512096	81509978	-	4	1624	47913	170240	ENSG00000184009.11	ENST00000576209.5	ACTG1	ACTG1-212	Known	Known	None	0.30000001192092896	None	None	None	None
m54284U_191110_105540/15139048/ccs	PB_GM12878_R1	hg38_SIRV	chr8	144792387	144789772	-	6	839	25958	90611	ENSG00000161016.17	ENST00000262584.7	RPL8	RPL8-201	Known	Known	None	0.10000000149011612	None	None	None	None
6533d0ec-435f-4022-a393-81c15683bb52	ONT_GM12878_R2	hg38_SIRV	chr19	49686695	49688419	+	2	310	51476	557445	ENSG00000126457.21	ENCODEHT000557445	PRMT1	ENCODEHT000557445	Known	ISM	Suffix	0.3499999940395355	None	None	None	None
m54284U_191110_105540/94701810/ccs	PB_GM12878_R1	hg38_SIRV	chr2	200811924	200823834	+	12	2993	8493	29843	ENSG00000082153.17	ENST00000409600.5	BZW1	BZW1-203	Known	Known	None	0.25	None	None	None	None
m54284U_191110_105540/29493305/ccs	PB_GM12878_R1	hg38_SIRV	chr6	30720348	30724574	+	4	1671	18482	65559	ENSG00000196230.12	ENST00000327892.12	TUBB	TUBB-205	Known	Known	None	0.10000000149011612	None	None	None	None
08e4c6ca-11f5-411e-bbf6-8e3e61c51070	ONT_GM12878_R2	hg38_SIRV	chr17	81510578	81509968	-	1	511	47913	541854	ENSG00000184009.11	ENCODEHT000541854	ACTG1	ENCODEHT000541854	Known	Genomic	None	0.30000001192092896	None	None	None	None
m54284U_191110_105540/28312685/ccs	PB_GM12878_R1	hg38_SIRV	chr1	113904902	113895064	-	10	2406	2641	9682	ENSG00000134262.12	ENST00000369569.5	AP4B1	AP4B1-204	Known	Known	None	0.15000000596046448	None	None	None	None
cb9bcf49-b97e-4b5d-b895-7c66202bff15	ONT_GM12878_R2	hg38_SIRV	chr17	81510577	81509968	-	1	510	47913	541854	ENSG00000184009.11	ENCODEHT000541854	ACTG1	ENCODEHT000541854	Known	Genomic	None	0.30000001192092896	None	None	None	None
m54284U_191110_105540/14418868/ccs	PB_GM12878_R1	hg38_SIRV	chr11	123062136	123057495	-	9	2258	33517	116438	ENSG00000109971.13	ENST00000534624.5	HSPA8	HSPA8-224	Known	Known	None	0.25	None	None	None	None
m54284U_191110_105540/30279014/ccs	PB_GM12878_R1	hg38_SIRV	chr6	30720348	30724576	+	4	1673	18482	65559	ENSG00000196230.12	ENST00000327892.12	TUBB	TUBB-205	Known	Known	None	0.10000000149011612	None	None	None	None
m54284U_191110_105540/15206300/ccs	PB_GM12878_R1	hg38_SIRV	chr8	144792391	144789772	-	6	843	25958	90611	ENSG00000161016.17	ENST00000262584.7	RPL8	RPL8-201	Known	Known	None	0.10000000149011612	None	None	None	None
24d0a0e2-e7d7-4a8a-9044-e7f4b48099f9	ONT_GM12878_R2	hg38_SIRV	chr17	81510553	81509968	-	1	486	47913	541854	ENSG00000184009.11	ENCODEHT000541854	ACTG1	ENCODEHT000541854	Known	Genomic	None	0.30000001192092896	None	None	None	None
m54284U_191110_105540/30343483/ccs	PB_GM12878_R1	hg38_SIRV	chr6	30720348	30725416	+	4	2513	18482	65559	ENSG00000196230.12	ENST00000327892.12	TUBB	TUBB-205	Known	Known	None	0.4000000059604645	None	None	None	None
5c14a762-e51a-411b-baef-9e6bfafb1124	ONT_GM12878_R2	hg38_SIRV	chr17	81510884	81509968	-	1	817	47913	541854	ENSG00000184009.11	ENCODEHT000541854	ACTG1	ENCODEHT000541854	Known	Genomic	None	0.30000001192092896	None	None	None	None
2a8efcef-8799-471b-919c-7ab12252a25b	ONT_GM12878_R2	hg38_SIRV	chr19	49686696	49688434	+	2	317	51476	557445	ENSG00000126457.21	ENCODEHT000557445	PRMT1	ENCODEHT000557445	Known	ISM	Suffix	0.10000000149011612	None	None	None	None
m54284U_191110_105540/94964062/ccs	PB_GM12878_R1	hg38_SIRV	chr2	200811924	200823845	+	12	3004	8493	29843	ENSG00000082153.17	ENST00000409600.5	BZW1	BZW1-203	Known	Known	None	0.15000000596046448	None	None	None	None
m54284U_191110_105540/30607736/ccs	PB_GM12878_R1	hg38_SIRV	chr6	30720348	30724574	+	4	1671	18482	65559	ENSG00000196230.12	ENST00000327892.12	TUBB	TUBB-205	Known	Known	None	0.10000000149011612	None	None	None	None
m54284U_191110_105540/14419167/ccs	PB_GM12878_R1	hg38_SIRV	chr11	123062136	123057495	-	9	2258	33517	116438	ENSG00000109971.13	ENST00000534624.5	HSPA8	HSPA8-224	Known	Known	None	0.25	None	None	None	None
m54284U_191110_105540/15927906/ccs	PB_GM12878_R1	hg38_SIRV	chr8	144792389	144789772	-	6	841	25958	90611	ENSG00000161016.17	ENST00000262584.7	RPL8	RPL8-201	Known	Known	None	0.10000000149011612	None	None	None	None
m54284U_191110_105540/43713995/ccs	PB_GM12878_R1	hg38_SIRV	chr1	113904871	113895064	-	10	2375	2641	9682	ENSG00000134262.12	ENST00000369569.5	AP4B1	AP4B1-204	Known	Known	None	0.15000000596046448	None	None	None	None
m54284U_191110_105540/30673261/ccs	PB_GM12878_R1	hg38_SIRV	chr6	30720348	30724574	+	4	1671	18482	65559	ENSG00000196230.12	ENST00000327892.12	TUBB	TUBB-205	Known	Known	None	0.10000000149011612	None	None	None	None
64be5b2a-7dff-499e-a9e8-aad9e902716e	ONT_GM12878_R2	hg38_SIRV	chr17	81512765	81509978	-	6	1828	47913	170234	ENSG00000184009.11	ENST00000573283.7	ACTG1	ACTG1-206	Known	Known	None	0.30000001192092896	None	None	None	None
m54284U_191110_105540/16515837/ccs	PB_GM12878_R1	hg38_SIRV	chr8	144792388	144789772	-	6	840	25958	90611	ENSG00000161016.17	ENST00000262584.7	RPL8	RPL8-201	Known	Known	None	0.10000000149011612	None	None	None	None
m54284U_191110_105540/95092980/ccs	PB_GM12878_R1	hg38_SIRV	chr2	200811924	200822582	+	12	1741	8493	29843	ENSG00000082153.17	ENST00000409600.5	BZW1	BZW1-203	Known	Known	None	0.44999998807907104	None	None	None	None
72daf8d4-33cc-41f3-a757-e3ff837cfc7b	ONT_GM12878_R2	hg38_SIRV	chr19	49686696	49688443	+	2	333	51476	557445	ENSG00000126457.21	ENCODEHT000557445	PRMT1	ENCODEHT000557445	Known	ISM	Suffix	0.0	None	None	None	None
m54284U_191110_105540/31524614/ccs	PB_GM12878_R1	hg38_SIRV	chr6	30720348	30724576	+	4	1673	18482	65559	ENSG00000196230.12	ENST00000327892.12	TUBB	TUBB-205	Known	Known	None	0.10000000149011612	None	None	None	None
m54284U_191110_105540/14419747/ccs	PB_GM12878_R1	hg38_SIRV	chr11	123062136	123057495	-	9	2258	33517	116438	ENSG00000109971.13	ENST00000534624.5	HSPA8	HSPA8-224	Known	Known	None	0.25	None	None	None	None
m54284U_191110_105540/48170572/ccs	PB_GM12878_R1	hg38_SIRV	chr1	113900245	113895064	-	6	1452	2641	557272	ENSG00000134262.12	ENCODEHT000557272	AP4B1	ENCODEHT000557272	Known	ISM	Suffix	0.15000000596046448	None	None	None	None
m54284U_191110_105540/32049262/ccs	PB_GM12878_R1	hg38_SIRV	chr6	30720348	30724573	+	4	1670	18482	65559	ENSG00000196230.12	ENST00000327892.12	TUBB	TUBB-205	Known	Known	None	0.10000000149011612	None	None	None	None
m54284U_191110_105540/16778596/ccs	PB_GM12878_R1	hg38_SIRV	chr8	144792137	144789772	-	5	814	25958	90612	ENSG00000161016.17	ENST00000528957.5	RPL8	RPL8-207	Known	Known	None	0.10000000149011612	None	None	None	None
71c20f5d-7f68-4382-b06e-e749dfcbe588	ONT_GM12878_R2	hg38_SIRV	chr17	81512790	81509978	-	6	1895	47913	170234	ENSG00000184009.11	ENST00000573283.7	ACTG1	ACTG1-206	Known	Known	None	0.30000001192092896	None	None	None	None
m54284U_191110_105540/32639349/ccs	PB_GM12878_R1	hg38_SIRV	chr6	30720348	30724574	+	4	1671	18482	65559	ENSG00000196230.12	ENST00000327892.12	TUBB	TUBB-205	Known	Known	None	0.10000000149011612	None	None	None	None
m54284U_191110_105540/95685070/ccs	PB_GM12878_R1	hg38_SIRV	chr2	200811924	200823840	+	12	3004	8493	29843	ENSG00000082153.17	ENST00000409600.5	BZW1	BZW1-203	Known	Known	None	0.20000000298023224	None	None	None	None
e686ba3e-21cf-4a1b-8f81-df720e6d8c10	ONT_GM12878_R1	hg38_SIRV	chr19	49686700	49688446	+	2	332	51476	557445	ENSG00000126457.21	ENCODEHT000557445	PRMT1	ENCODEHT000557445	Known	ISM	Suffix	0.0	None	None	None	None
m54284U_191110_105540/14420805/ccs	PB_GM12878_R1	hg38_SIRV	chr11	123062136	123057495	-	9	2258	33517	116438	ENSG00000109971.13	ENST00000534624.5	HSPA8	HSPA8-224	Known	Known	None	0.25	None	None	None	None
m54284U_191110_105540/32702743/ccs	PB_GM12878_R1	hg38_SIRV	chr6	30720348	30724576	+	4	1673	18482	65559	ENSG00000196230.12	ENST00000327892.12	TUBB	TUBB-205	Known	Known	None	0.10000000149011612	None	None	None	None
m54284U_191110_105540/50005456/ccs	PB_GM12878_R1	hg38_SIRV	chr1	113904906	113895064	-	11	2536	2641	557411	ENSG00000134262.12	ENCODEHT000557411	AP4B1	ENCODEHT000557411	Known	NIC	None	0.15000000596046448	None	None	None	None
m54284U_191110_105540/16975263/ccs	PB_GM12878_R1	hg38_SIRV	chr8	144792388	144789772	-	6	840	25958	90611	ENSG00000161016.17	ENST00000262584.7	RPL8	RPL8-201	Known	Known	None	0.10000000149011612	None	None	None	None
m54284U_191110_105540/33096280/ccs	PB_GM12878_R1	hg38_SIRV	chr6	30720348	30725416	+	4	2513	18482	65559	ENSG00000196230.12	ENST00000327892.12	TUBB	TUBB-205	Known	Known	None	0.4000000059604645	None	None	None	None
4ec3dd8c-4235-461b-b127-5e6026113998	ONT_GM12878_R2	hg38_SIRV	chr17	81512766	81509978	-	6	1867	47913	170234	ENSG00000184009.11	ENST00000573283.7	ACTG1	ACTG1-206	Known	Known	None	0.30000001192092896	None	None	None	None
m54284U_191110_105540/14484509/ccs	PB_GM12878_R1	hg38_SIRV	chr11	123062136	123057495	-	9	2258	33517	116438	ENSG00000109971.13	ENST00000534624.5	HSPA8	HSPA8-224	Known	Known	None	0.25	None	None	None	None
m54284U_191110_105540/97060251/ccs	PB_GM12878_R1	hg38_SIRV	chr2	200811924	200823834	+	12	2998	8493	29843	ENSG00000082153.17	ENST00000409600.5	BZW1	BZW1-203	Known	Known	None	0.25	None	None	None	None
fb51006f-77aa-4acf-af7a-d9a31ae6ca5e	ONT_GM12878_R2	hg38_SIRV	chr19	49686700	49688439	+	2	325	51476	557445	ENSG00000126457.21	ENCODEHT000557445	PRMT1	ENCODEHT000557445	Known	ISM	Suffix	0.05000000074505806	None	None	None	None
m54284U_191110_105540/34146734/ccs	PB_GM12878_R1	hg38_SIRV	chr6	30720348	30724574	+	4	1671	18482	65559	ENSG00000196230.12	ENST00000327892.12	TUBB	TUBB-205	Known	Known	None	0.10000000149011612	None	None	None	None
m54284U_191110_105540/17565003/ccs	PB_GM12878_R1	hg38_SIRV	chr8	144792389	144789772	-	6	841	25958	90611	ENSG00000161016.17	ENST00000262584.7	RPL8	RPL8-201	Known	Known	None	0.10000000149011612	None	None	None	None
m54284U_191110_105540/66980331/ccs	PB_GM12878_R1	hg38_SIRV	chr1	113904799	113895064	-	10	2288	2641	9682	ENSG00000134262.12	ENST00000369569.5	AP4B1	AP4B1-204	Known	Known	None	0.15000000596046448	None	None	None	None
m54284U_191110_105540/34277568/ccs	PB_GM12878_R1	hg38_SIRV	chr6	30720348	30724574	+	4	1671	18482	65559	ENSG00000196230.12	ENST00000327892.12	TUBB	TUBB-205	Known	Known	None	0.10000000149011612	None	None	None	None
m54284U_191110_105540/14549855/ccs	PB_GM12878_R1	hg38_SIRV	chr11	123062136	123057495	-	9	2258	33517	116438	ENSG00000109971.13	ENST00000534624.5	HSPA8	HSPA8-224	Known	Known	None	0.25	None	None	None	None
m54284U_191110_105540/17696979/ccs	PB_GM12878_R1	hg38_SIRV	chr8	144792390	144789772	-	6	842	25958	90611	ENSG00000161016.17	ENST00000262584.7	RPL8	RPL8-201	Known	Known	None	0.10000000149011612	None	None	None	None
m54284U_191110_105540/34670672/ccs	PB_GM12878_R1	hg38_SIRV	chr6	30720348	30724575	+	4	1672	18482	65559	ENSG00000196230.12	ENST00000327892.12	TUBB	TUBB-205	Known	Known	None	0.10000000149011612	None	None	None	None
b61300e6-a2eb-414b-8cad-af43a613c736	ONT_GM12878_R2	hg38_SIRV	chr17	81511085	81509979	-	2	900	47913	541881	ENSG00000184009.11	ENCODEHT000541881	ACTG1	ENCODEHT000541881	Known	ISM	Suffix	0.30000001192092896	None	None	None	None
m54284U_191110_105540/97781022/ccs	PB_GM12878_R1	hg38_SIRV	chr2	200811924	200823824	+	12	2983	8493	29843	ENSG00000082153.17	ENST00000409600.5	BZW1	BZW1-203	Known	Known	None	0.30000001192092896	None	None	None	None
a9f88a42-9648-4be2-8d35-0b6391998cef	ONT_GM12878_R2	hg38_SIRV	chr19	49686710	49688445	+	2	315	51476	557445	ENSG00000126457.21	ENCODEHT000557445	PRMT1	ENCODEHT000557445	Known	ISM	Suffix	0.0	None	None	None	None
m54284U_191110_105540/77923214/ccs	PB_GM12878_R1	hg38_SIRV	chr1	113905026	113895064	-	11	2382	2641	9683	ENSG00000134262.12	ENST00000256658.8	AP4B1	AP4B1-201	Known	Known	None	0.15000000596046448	None	None	None	None
m54284U_191110_105540/35391754/ccs	PB_GM12878_R1	hg38_SIRV	chr6	30720348	30724574	+	4	1671	18482	65559	ENSG00000196230.12	ENST00000327892.12	TUBB	TUBB-205	Known	Known	None	0.10000000149011612	None	None	None	None
m54284U_191110_105540/18221899/ccs	PB_GM12878_R1	hg38_SIRV	chr8	144792390	144789772	-	6	842	25958	90611	ENSG00000161016.17	ENST00000262584.7	RPL8	RPL8-201	Known	Known	None	0.10000000149011612	None	None	None	None
82634377-821b-41a0-b2e2-1f6f8c3ad0fa	ONT_GM12878_R1	hg38_SIRV	chr19	49686695	49687177	+	1	490	51476	557451	ENSG00000126457.21	ENCODEHT000557451	PRMT1	ENCODEHT000557451	Known	Genomic	None	0.0	None	None	None	None
m54284U_191110_105540/14549938/ccs	PB_GM12878_R1	hg38_SIRV	chr11	123062136	123057495	-	9	2258	33517	116438	ENSG00000109971.13	ENST00000534624.5	HSPA8	HSPA8-224	Known	Known	None	0.25	None	None	None	None
m54284U_191110_105540/35718707/ccs	PB_GM12878_R1	hg38_SIRV	chr6	30720348	30725410	+	4	2507	18482	65559	ENSG00000196230.12	ENST00000327892.12	TUBB	TUBB-205	Known	Known	None	0.44999998807907104	None	None	None	None
7602eeb0-f27d-4263-a23a-362104be12f2	ONT_GM12878_R2	hg38_SIRV	chr17	81511610	81509978	-	3	1461	47913	170239	ENSG00000184009.11	ENST00000574671.5	ACTG1	ACTG1-207	Known	Known	None	0.30000001192092896	None	None	None	None
m54284U_191110_105540/98370587/ccs	PB_GM12878_R1	hg38_SIRV	chr2	200811924	200823834	+	12	2993	8493	29843	ENSG00000082153.17	ENST00000409600.5	BZW1	BZW1-203	Known	Known	None	0.25	None	None	None	None
m54284U_191110_105540/35980876/ccs	PB_GM12878_R1	hg38_SIRV	chr6	30720348	30725416	+	4	2513	18482	65559	ENSG00000196230.12	ENST00000327892.12	TUBB	TUBB-205	Known	Known	None	0.4000000059604645	None	None	None	None
m54284U_191110_105540/80741385/ccs	PB_GM12878_R1	hg38_SIRV	chr1	113904809	113895066	-	10	2350	2641	557275	ENSG00000134262.12	ENCODEHT000557275	AP4B1	ENCODEHT000557275	Known	NNC	None	0.15000000596046448	None	None	None	None
m54284U_191110_105540/18417902/ccs	PB_GM12878_R1	hg38_SIRV	chr8	144792386	144789772	-	6	838	25958	90611	ENSG00000161016.17	ENST00000262584.7	RPL8	RPL8-201	Known	Known	None	0.10000000149011612	None	None	None	None
m54284U_191110_105540/36307192/ccs	PB_GM12878_R1	hg38_SIRV	chr6	30720348	30725156	+	4	2253	18482	65559	ENSG00000196230.12	ENST00000327892.12	TUBB	TUBB-205	Known	Known	None	0.550000011920929	None	None	None	None
m54284U_191110_105540/14550549/ccs	PB_GM12878_R1	hg38_SIRV	chr11	123062136	123057495	-	9	2244	33517	116438	ENSG00000109971.13	ENST00000534624.5	HSPA8	HSPA8-224	Known	Known	None	0.25	None	None	None	None
fee1e3e1-33b3-4d31-ab7e-16198bdf9995	ONT_GM12878_R2	hg38_SIRV	chr19	49686715	49688448	+	2	319	51476	557445	ENSG00000126457.21	ENCODEHT000557445	PRMT1	ENCODEHT000557445	Known	ISM	Suffix	0.0	None	None	None	None
m54284U_191110_105540/19007785/ccs	PB_GM12878_R1	hg38_SIRV	chr8	144792389	144789772	-	6	841	25958	90611	ENSG00000161016.17	ENST00000262584.7	RPL8	RPL8-201	Known	Known	None	0.10000000149011612	None	None	None	None
m54284U_191110_105540/36701473/ccs	PB_GM12878_R1	hg38_SIRV	chr6	30720348	30724575	+	4	1672	18482	65559	ENSG00000196230.12	ENST00000327892.12	TUBB	TUBB-205	Known	Known	None	0.10000000149011612	None	None	None	None
m54284U_191110_105540/98372200/ccs	PB_GM12878_R1	hg38_SIRV	chr2	200811924	200822582	+	12	1741	8493	29843	ENSG00000082153.17	ENST00000409600.5	BZW1	BZW1-203	Known	Known	None	0.44999998807907104	None	None	None	None
1bf53b91-5670-4844-a05c-7ed7ec379ff0	ONT_GM12878_R2	hg38_SIRV	chr17	81511405	81509978	-	3	1256	47913	170239	ENSG00000184009.11	ENST00000574671.5	ACTG1	ACTG1-207	Known	Known	None	0.30000001192092896	None	None	None	None
m54284U_191110_105540/82509995/ccs	PB_GM12878_R1	hg38_SIRV	chr1	113904799	113895064	-	10	2303	2641	9682	ENSG00000134262.12	ENST00000369569.5	AP4B1	AP4B1-204	Known	Known	None	0.15000000596046448	None	None	None	None
m54284U_191110_105540/36964287/ccs	PB_GM12878_R1	hg38_SIRV	chr6	30720348	30725414	+	4	2511	18482	65559	ENSG00000196230.12	ENST00000327892.12	TUBB	TUBB-205	Known	Known	None	0.4000000059604645	None	None	None	None
m54284U_191110_105540/14614926/ccs	PB_GM12878_R1	hg38_SIRV	chr11	123062136	123057495	-	9	2258	33517	116438	ENSG00000109971.13	ENST00000534624.5	HSPA8	HSPA8-224	Known	Known	None	0.25	None	None	None	None
m54284U_191110_105540/19268509/ccs	PB_GM12878_R1	hg38_SIRV	chr8	144792394	144789772	-	6	846	25958	90611	ENSG00000161016.17	ENST00000262584.7	RPL8	RPL8-201	Known	Known	None	0.10000000149011612	None	None	None	None
27b73332-01c8-48ef-b449-28a5f93ece6b	ONT_GM12878_R2	hg38_SIRV	chr19	49686715	49688445	+	2	316	51476	557445	ENSG00000126457.21	ENCODEHT000557445	PRMT1	ENCODEHT000557445	Known	ISM	Suffix	0.0	None	None	None	None
m54284U_191110_105540/37095092/ccs	PB_GM12878_R1	hg38_SIRV	chr6	30720348	30724576	+	4	1673	18482	65559	ENSG00000196230.12	ENST00000327892.12	TUBB	TUBB-205	Known	Known	None	0.10000000149011612	None	None	None	None
m54284U_191110_105540/99484476/ccs	PB_GM12878_R1	hg38_SIRV	chr2	200811924	200823836	+	12	2995	8493	29843	ENSG00000082153.17	ENST00000409600.5	BZW1	BZW1-203	Known	Known	None	0.25	None	None	None	None
m54284U_191110_105540/86376785/ccs	PB_GM12878_R1	hg38_SIRV	chr1	113904881	113895064	-	10	2385	2641	9682	ENSG00000134262.12	ENST00000369569.5	AP4B1	AP4B1-204	Known	Known	None	0.15000000596046448	None	None	None	None
70e7a72d-2861-409e-ab2f-39b0ac7fe45c	ONT_GM12878_R2	hg38_SIRV	chr17	81512110	81509978	-	4	1678	47913	170240	ENSG00000184009.11	ENST00000576209.5	ACTG1	ACTG1-212	Known	Known	None	0.30000001192092896	None	None	None	None
m54284U_191110_105540/38667368/ccs	PB_GM12878_R1	hg38_SIRV	chr6	30720348	30724575	+	4	1672	18482	65559	ENSG00000196230.12	ENST00000327892.12	TUBB	TUBB-205	Known	Known	None	0.10000000149011612	None	None	None	None
m54284U_191110_105540/14615413/ccs	PB_GM12878_R1	hg38_SIRV	chr11	123062136	123057495	-	9	2258	33517	116438	ENSG00000109971.13	ENST00000534624.5	HSPA8	HSPA8-224	Known	Known	None	0.25	None	None	None	None
m54284U_191110_105540/19531362/ccs	PB_GM12878_R1	hg38_SIRV	chr8	144792390	144789772	-	6	842	25958	90611	ENSG00000161016.17	ENST00000262584.7	RPL8	RPL8-201	Known	Known	None	0.10000000149011612	None	None	None	None
m54284U_191110_105540/39127146/ccs	PB_GM12878_R1	hg38_SIRV	chr6	30720348	30724576	+	4	1673	18482	65559	ENSG00000196230.12	ENST00000327892.12	TUBB	TUBB-205	Known	Known	None	0.10000000149011612	None	None	None	None
149ea8ca-cd17-4fa9-bf6b-0a9970c3ba89	ONT_GM12878_R1	hg38_SIRV	chr19	49686718	49688421	+	2	272	51476	557445	ENSG00000126457.21	ENCODEHT000557445	PRMT1	ENCODEHT000557445	Known	ISM	Suffix	0.3499999940395355	None	None	None	None
m54284U_191110_105540/39585787/ccs	PB_GM12878_R1	hg38_SIRV	chr6	30720348	30724576	+	4	1673	18482	65559	ENSG00000196230.12	ENST00000327892.12	TUBB	TUBB-205	Known	Known	None	0.10000000149011612	None	None	None	None
m54284U_191110_105540/89000501/ccs	PB_GM12878_R1	hg38_SIRV	chr1	113904990	113895064	-	11	2338	2641	9683	ENSG00000134262.12	ENST00000256658.8	AP4B1	AP4B1-201	Known	Known	None	0.15000000596046448	None	None	None	None
m54284U_191110_105540/99551859/ccs	PB_GM12878_R1	hg38_SIRV	chr2	200811924	200823836	+	12	2995	8493	29843	ENSG00000082153.17	ENST00000409600.5	BZW1	BZW1-203	Known	Known	None	0.25	None	None	None	None
m54284U_191110_105540/19532251/ccs	PB_GM12878_R1	hg38_SIRV	chr8	144792389	144789772	-	6	841	25958	90611	ENSG00000161016.17	ENST00000262584.7	RPL8	RPL8-201	Known	Known	None	0.10000000149011612	None	None	None	None
a9aff66f-9264-47e5-99c4-fbac33f0be29	ONT_GM12878_R2	hg38_SIRV	chr17	81512778	81509978	-	6	1873	47913	542455	ENSG00000184009.11	ENCODEHT000542455	ACTG1	ENCODEHT000542455	Known	NIC	None	0.30000001192092896	None	None	None	None
m54284U_191110_105540/14616668/ccs	PB_GM12878_R1	hg38_SIRV	chr11	123062136	123057495	-	9	2258	33517	116438	ENSG00000109971.13	ENST00000534624.5	HSPA8	HSPA8-224	Known	Known	None	0.25	None	None	None	None
m54284U_191110_105540/39650434/ccs	PB_GM12878_R1	hg38_SIRV	chr6	30720348	30725414	+	4	2501	18482	65559	ENSG00000196230.12	ENST00000327892.12	TUBB	TUBB-205	Known	Known	None	0.4000000059604645	None	None	None	None
afbe32de-3bdb-49b8-a292-6561be691608	ONT_GM12878_R2	hg38_SIRV	chr19	49686718	49688438	+	2	306	51476	557445	ENSG00000126457.21	ENCODEHT000557445	PRMT1	ENCODEHT000557445	Known	ISM	Suffix	0.05000000074505806	None	None	None	None
m54284U_191110_105540/19596438/ccs	PB_GM12878_R1	hg38_SIRV	chr8	144792389	144789772	-	6	841	25958	90611	ENSG00000161016.17	ENST00000262584.7	RPL8	RPL8-201	Known	Known	None	0.10000000149011612	None	None	None	None
m54284U_191110_105540/39716892/ccs	PB_GM12878_R1	hg38_SIRV	chr6	30720348	30724574	+	4	1671	18482	65559	ENSG00000196230.12	ENST00000327892.12	TUBB	TUBB-205	Known	Known	None	0.10000000149011612	None	None	None	None
m54284U_191110_105540/92407279/ccs	PB_GM12878_R1	hg38_SIRV	chr1	113905031	113895064	-	11	2387	2641	9683	ENSG00000134262.12	ENST00000256658.8	AP4B1	AP4B1-201	Known	Known	None	0.15000000596046448	None	None	None	None
m54284U_191110_105540/14616781/ccs	PB_GM12878_R1	hg38_SIRV	chr11	123062135	123057495	-	9	2257	33517	116438	ENSG00000109971.13	ENST00000534624.5	HSPA8	HSPA8-224	Known	Known	None	0.25	None	None	None	None
m54284U_191110_105540/100141375/ccs	PB_GM12878_R1	hg38_SIRV	chr2	200811924	200823649	+	12	2813	8493	29843	ENSG00000082153.17	ENST00000409600.5	BZW1	BZW1-203	Known	Known	None	0.550000011920929	None	None	None	None
3e6b79e2-e159-40c6-9a82-69d50f641b43	ONT_GM12878_R2	hg38_SIRV	chr17	81511975	81509978	-	4	1543	47913	170240	ENSG00000184009.11	ENST00000576209.5	ACTG1	ACTG1-212	Known	Known	None	0.30000001192092896	None	None	None	None
m54284U_191110_105540/40503906/ccs	PB_GM12878_R1	hg38_SIRV	chr6	30720348	30725416	+	4	2513	18482	65559	ENSG00000196230.12	ENST00000327892.12	TUBB	TUBB-205	Known	Known	None	0.4000000059604645	None	None	None	None
be416919-0229-46af-b15e-deb8b3f15994	ONT_GM12878_R2	hg38_SIRV	chr17	81510747	81509968	-	1	680	47913	541854	ENSG00000184009.11	ENCODEHT000541854	ACTG1	ENCODEHT000541854	Known	Genomic	None	0.30000001192092896	None	None	None	None
m54284U_191110_105540/20120471/ccs	PB_GM12878_R1	hg38_SIRV	chr8	144792391	144789772	-	6	843	25958	90611	ENSG00000161016.17	ENST00000262584.7	RPL8	RPL8-201	Known	Known	None	0.10000000149011612	None	None	None	None
m54284U_191110_105540/40568235/ccs	PB_GM12878_R1	hg38_SIRV	chr6	30720348	30724574	+	4	1671	18482	65559	ENSG00000196230.12	ENST00000327892.12	TUBB	TUBB-205	Known	Known	None	0.10000000149011612	None	None	None	None
f9dc41b2-d3fc-4fa7-a51a-7e765ea5e921	ONT_GM12878_R2	hg38_SIRV	chr19	49686729	49688447	+	2	304	51476	557445	ENSG00000126457.21	ENCODEHT000557445	PRMT1	ENCODEHT000557445	Known	ISM	Suffix	0.0	None	None	None	None
m54284U_191110_105540/14616961/ccs	PB_GM12878_R1	hg38_SIRV	chr11	123062138	123057495	-	9	2260	33517	116438	ENSG00000109971.13	ENST00000534624.5	HSPA8	HSPA8-224	Known	Known	None	0.25	None	None	None	None
m54284U_191110_105540/40765359/ccs	PB_GM12878_R1	hg38_SIRV	chr6	30720348	30724574	+	4	1671	18482	65559	ENSG00000196230.12	ENST00000327892.12	TUBB	TUBB-205	Known	Known	None	0.10000000149011612	None	None	None	None
m54284U_191110_105540/100272350/ccs	PB_GM12878_R1	hg38_SIRV	chr1	113904818	113895064	-	7	1863	2641	557452	ENSG00000134262.12	ENCODEHT000557452	AP4B1	ENCODEHT000557452	Known	NIC	None	0.15000000596046448	None	None	None	None
m54284U_191110_105540/101385258/ccs	PB_GM12878_R1	hg38_SIRV	chr2	200811924	200823832	+	12	2996	8493	29843	ENSG00000082153.17	ENST00000409600.5	BZW1	BZW1-203	Known	Known	None	0.30000001192092896	None	None	None	None
m54284U_191110_105540/20515097/ccs	PB_GM12878_R1	hg38_SIRV	chr8	144792390	144789772	-	6	842	25958	90611	ENSG00000161016.17	ENST00000262584.7	RPL8	RPL8-201	Known	Known	None	0.10000000149011612	None	None	None	None
m54284U_191110_105540/41092334/ccs	PB_GM12878_R1	hg38_SIRV	chr6	30720348	30724576	+	4	1673	18482	65559	ENSG00000196230.12	ENST00000327892.12	TUBB	TUBB-205	Known	Known	None	0.10000000149011612	None	None	None	None
1704d1fb-e358-482f-90c8-274c2b69c425	ONT_GM12878_R2	hg38_SIRV	chr17	81511495	81509978	-	3	1346	47913	170239	ENSG00000184009.11	ENST00000574671.5	ACTG1	ACTG1-207	Known	Known	None	0.30000001192092896	None	None	None	None
55e3ef03-8c01-4be4-9ae4-e18ea41cf696	ONT_GM12878_R2	hg38_SIRV	chr17	81510433	81509968	-	1	366	47913	541854	ENSG00000184009.11	ENCODEHT000541854	ACTG1	ENCODEHT000541854	Known	Genomic	None	0.30000001192092896	None	None	None	None
01c3c3db-7279-4360-ae21-3adbd1e1a95a	ONT_GM12878_R1	hg38_SIRV	chr19	49686730	49688447	+	2	295	51476	557445	ENSG00000126457.21	ENCODEHT000557445	PRMT1	ENCODEHT000557445	Known	ISM	Suffix	0.0	None	None	None	None
m54284U_191110_105540/14680261/ccs	PB_GM12878_R1	hg38_SIRV	chr11	123062138	123057495	-	9	2272	33517	116438	ENSG00000109971.13	ENST00000534624.5	HSPA8	HSPA8-224	Known	Known	None	0.25	None	None	None	None
m54284U_191110_105540/41420921/ccs	PB_GM12878_R1	hg38_SIRV	chr6	30720348	30724573	+	4	1670	18482	65559	ENSG00000196230.12	ENST00000327892.12	TUBB	TUBB-205	Known	Known	None	0.10000000149011612	None	None	None	None
m54284U_191110_105540/20775914/ccs	PB_GM12878_R1	hg38_SIRV	chr8	144792389	144789772	-	6	841	25958	90611	ENSG00000161016.17	ENST00000262584.7	RPL8	RPL8-201	Known	Known	None	0.10000000149011612	None	None	None	None
116b8916-6b87-4aa0-99ef-75d5b4f0650b	ONT_GM12878_R2	hg38_SIRV	chr17	81510579	81509968	-	1	512	47913	541854	ENSG00000184009.11	ENCODEHT000541854	ACTG1	ENCODEHT000541854	Known	Genomic	None	0.30000001192092896	None	None	None	None
57ee0a91-c8ba-4be4-8576-83d46e34b890	ONT_GM12878_R2	hg38_SIRV	chr19	49686761	49688591	+	1	1669	51476	557451	ENSG00000126457.21	ENCODEHT000557451	PRMT1	ENCODEHT000557451	Known	Genomic	None	0.05000000074505806	None	None	None	None
m54284U_191110_105540/101515347/ccs	PB_GM12878_R1	hg38_SIRV	chr2	200811924	200823836	+	12	2995	8493	29843	ENSG00000082153.17	ENST00000409600.5	BZW1	BZW1-203	Known	Known	None	0.25	None	None	None	None
m54284U_191110_105540/112197740/ccs	PB_GM12878_R1	hg38_SIRV	chr1	113902834	113895062	-	9	2111	2641	557392	ENSG00000134262.12	ENCODEHT000557392	AP4B1	ENCODEHT000557392	Known	ISM	Suffix	0.15000000596046448	None	None	None	None
m54284U_191110_105540/41945232/ccs	PB_GM12878_R1	hg38_SIRV	chr6	30720348	30725158	+	4	2255	18482	65559	ENSG00000196230.12	ENST00000327892.12	TUBB	TUBB-205	Known	Known	None	0.550000011920929	None	None	None	None
4ace9432-8158-41b3-bcb6-5ea4e0d26f09	ONT_GM12878_R2	hg38_SIRV	chr19	49686818	49688456	+	1	1512	51476	557451	ENSG00000126457.21	ENCODEHT000557451	PRMT1	ENCODEHT000557451	Known	Genomic	None	0.0	None	None	None	None
f28836b5-b6ed-440c-b24a-fdd8e39c918b	ONT_GM12878_R2	hg38_SIRV	chr17	81510681	81509968	-	1	614	47913	541854	ENSG00000184009.11	ENCODEHT000541854	ACTG1	ENCODEHT000541854	Known	Genomic	None	0.30000001192092896	None	None	None	None
b158f548-87a3-4cfa-9b8e-ee1c91194e3d	ONT_GM12878_R1	hg38_SIRV	chr19	49686820	49688597	+	1	1657	51476	557451	ENSG00000126457.21	ENCODEHT000557451	PRMT1	ENCODEHT000557451	Known	Genomic	None	0.0	None	None	None	None
m54284U_191110_105540/22219549/ccs	PB_GM12878_R1	hg38_SIRV	chr8	144792389	144789772	-	6	841	25958	90611	ENSG00000161016.17	ENST00000262584.7	RPL8	RPL8-201	Known	Known	None	0.10000000149011612	None	None	None	None
m54284U_191110_105540/42011486/ccs	PB_GM12878_R1	hg38_SIRV	chr6	30720348	30724576	+	4	1673	18482	65559	ENSG00000196230.12	ENST00000327892.12	TUBB	TUBB-205	Known	Known	None	0.10000000149011612	None	None	None	None
m54284U_191110_105540/14680567/ccs	PB_GM12878_R1	hg38_SIRV	chr11	123062136	123057495	-	9	2258	33517	116438	ENSG00000109971.13	ENST00000534624.5	HSPA8	HSPA8-224	Known	Known	None	0.25	None	None	None	None
e22f51bf-1534-4815-82d8-0ff283a8c7f6	ONT_GM12878_R1	hg38_SIRV	chr19	49686839	49688574	+	1	1611	51476	557451	ENSG00000126457.21	ENCODEHT000557451	PRMT1	ENCODEHT000557451	Known	Genomic	None	0.3499999940395355	None	None	None	None
61de9d8f-b75a-4b52-a33b-10cfcf727e28	ONT_GM12878_R2	hg38_SIRV	chr19	49686884	49688572	+	1	1555	51476	557451	ENSG00000126457.21	ENCODEHT000557451	PRMT1	ENCODEHT000557451	Known	Genomic	None	0.3499999940395355	None	None	None	None
m54284U_191110_105540/42468365/ccs	PB_GM12878_R1	hg38_SIRV	chr6	30720348	30725417	+	4	2514	18482	65559	ENSG00000196230.12	ENST00000327892.12	TUBB	TUBB-205	Known	Known	None	0.3499999940395355	None	None	None	None
m54284U_191110_105540/102237954/ccs	PB_GM12878_R1	hg38_SIRV	chr2	200811924	200823845	+	12	3009	8493	29843	ENSG00000082153.17	ENST00000409600.5	BZW1	BZW1-203	Known	Known	None	0.15000000596046448	None	None	None	None
0de0bdd7-b5a1-4c28-91bf-fa5f67bb68e3	ONT_GM12878_R2	hg38_SIRV	chr19	49687004	49687863	+	1	739	51476	557451	ENSG00000126457.21	ENCODEHT000557451	PRMT1	ENCODEHT000557451	Known	Genomic	None	0.10000000149011612	None	None	None	None
m54284U_191110_105540/119800759/ccs	PB_GM12878_R1	hg38_SIRV	chr1	113899990	113895064	-	6	1140	2641	557453	ENSG00000134262.12	ENCODEHT000557453	AP4B1	ENCODEHT000557453	Known	NIC	None	0.15000000596046448	None	None	None	None
m54284U_191110_105540/23266161/ccs	PB_GM12878_R1	hg38_SIRV	chr8	144792390	144789772	-	6	842	25958	90611	ENSG00000161016.17	ENST00000262584.7	RPL8	RPL8-201	Known	Known	None	0.10000000149011612	None	None	None	None
e0e0c50c-141f-4b7e-a8eb-77389b682844	ONT_GM12878_R2	hg38_SIRV	chr17	81511084	81509979	-	2	906	47913	541881	ENSG00000184009.11	ENCODEHT000541881	ACTG1	ENCODEHT000541881	Known	ISM	Suffix	0.30000001192092896	None	None	None	None
m54284U_191110_105540/42797727/ccs	PB_GM12878_R1	hg38_SIRV	chr6	30720348	30724576	+	4	1673	18482	65559	ENSG00000196230.12	ENST00000327892.12	TUBB	TUBB-205	Known	Known	None	0.10000000149011612	None	None	None	None
m54284U_191110_105540/14681486/ccs	PB_GM12878_R1	hg38_SIRV	chr11	123062136	123057495	-	9	2258	33517	116438	ENSG00000109971.13	ENST00000534624.5	HSPA8	HSPA8-224	Known	Known	None	0.25	None	None	None	None
85cabfbb-d23e-4794-ac96-251871e558d8	ONT_GM12878_R2	hg38_SIRV	chr17	81510812	81509968	-	1	745	47913	541854	ENSG00000184009.11	ENCODEHT000541854	ACTG1	ENCODEHT000541854	Known	Genomic	None	0.30000001192092896	None	None	None	None
m54284U_191110_105540/42992516/ccs	PB_GM12878_R1	hg38_SIRV	chr6	30720348	30724574	+	4	1671	18482	65559	ENSG00000196230.12	ENST00000327892.12	TUBB	TUBB-205	Known	Known	None	0.10000000149011612	None	None	None	None
m54284U_191110_105540/24445800/ccs	PB_GM12878_R1	hg38_SIRV	chr8	144792389	144789772	-	6	841	25958	90611	ENSG00000161016.17	ENST00000262584.7	RPL8	RPL8-201	Known	Known	None	0.10000000149011612	None	None	None	None
m54284U_191110_105540/104401408/ccs	PB_GM12878_R1	hg38_SIRV	chr2	200811924	200823648	+	12	2807	8493	29843	ENSG00000082153.17	ENST00000409600.5	BZW1	BZW1-203	Known	Known	None	0.550000011920929	None	None	None	None
m54284U_191110_105540/43387700/ccs	PB_GM12878_R1	hg38_SIRV	chr6	30720348	30725414	+	4	2511	18482	65559	ENSG00000196230.12	ENST00000327892.12	TUBB	TUBB-205	Known	Known	None	0.4000000059604645	None	None	None	None
m54284U_191110_105540/125699249/ccs	PB_GM12878_R1	hg38_SIRV	chr1	113904883	113895064	-	10	2354	2641	9682	ENSG00000134262.12	ENST00000369569.5	AP4B1	AP4B1-204	Known	Known	None	0.15000000596046448	None	None	None	None
30dddb61-bcf7-4c48-aa6b-dfe799b1b407	ONT_GM12878_R2	hg38_SIRV	chr19	49687254	49688412	+	1	1146	51476	557454	ENSG00000126457.21	ENCODEHT000557454	PRMT1	ENCODEHT000557454	Known	ISM	None	0.25	None	None	None	None
m54284U_191110_105540/14681907/ccs	PB_GM12878_R1	hg38_SIRV	chr11	123062136	123057495	-	9	2258	33517	116438	ENSG00000109971.13	ENST00000534624.5	HSPA8	HSPA8-224	Known	Known	None	0.25	None	None	None	None
m54284U_191110_105540/44763626/ccs	PB_GM12878_R1	hg38_SIRV	chr6	30720348	30724574	+	4	1671	18482	65559	ENSG00000196230.12	ENST00000327892.12	TUBB	TUBB-205	Known	Known	None	0.10000000149011612	None	None	None	None
8fe1d7d9-230a-4de7-a38d-7b0884de2904	ONT_GM12878_R2	hg38_SIRV	chr17	81512786	81509978	-	6	1881	47913	170234	ENSG00000184009.11	ENST00000573283.7	ACTG1	ACTG1-206	Known	Known	None	0.30000001192092896	None	None	None	None
m54284U_191110_105540/24513189/ccs	PB_GM12878_R1	hg38_SIRV	chr8	144792391	144789772	-	6	843	25958	90611	ENSG00000161016.17	ENST00000262584.7	RPL8	RPL8-201	Known	Known	None	0.10000000149011612	None	None	None	None
07523a34-10a6-41ac-89f6-395bbbd7a81c	ONT_GM12878_R1	hg38_SIRV	chr19	49687355	49688384	+	1	1076	51476	557454	ENSG00000126457.21	ENCODEHT000557454	PRMT1	ENCODEHT000557454	Known	ISM	None	0.15000000596046448	None	None	None	None
92f161eb-d5c4-4919-b5b9-64bae28793b4	ONT_GM12878_R2	hg38_SIRV	chr17	81510529	81509968	-	1	462	47913	541854	ENSG00000184009.11	ENCODEHT000541854	ACTG1	ENCODEHT000541854	Known	Genomic	None	0.30000001192092896	None	None	None	None
59e04aa5-efaf-4120-a8b7-b7d124ceb2ac	ONT_GM12878_R2	hg38_SIRV	chr19	49687564	49688446	+	1	938	51476	557454	ENSG00000126457.21	ENCODEHT000557454	PRMT1	ENCODEHT000557454	Known	ISM	None	0.05000000074505806	None	None	None	None
m54284U_191110_105540/45482724/ccs	PB_GM12878_R1	hg38_SIRV	chr6	30720348	30724575	+	4	1672	18482	65559	ENSG00000196230.12	ENST00000327892.12	TUBB	TUBB-205	Known	Known	None	0.10000000149011612	None	None	None	None
m54284U_191110_105540/104990504/ccs	PB_GM12878_R1	hg38_SIRV	chr2	200811924	200823830	+	12	2994	8493	29843	ENSG00000082153.17	ENST00000409600.5	BZW1	BZW1-203	Known	Known	None	0.30000001192092896	None	None	None	None
a78afbde-b255-455a-88de-4349101e346a	ONT_GM12878_R2	hg38_SIRV	chr17	81510573	81509968	-	1	506	47913	541854	ENSG00000184009.11	ENCODEHT000541854	ACTG1	ENCODEHT000541854	Known	Genomic	None	0.30000001192092896	None	None	None	None
m54284U_191110_105540/128778720/ccs	PB_GM12878_R1	hg38_SIRV	chr1	113904878	113895064	-	10	2382	2641	9682	ENSG00000134262.12	ENST00000369569.5	AP4B1	AP4B1-204	Known	Known	None	0.15000000596046448	None	None	None	None
1f5241bf-bb6f-4d0a-998e-2ecd2d2f810a	ONT_GM12878_R2	hg38_SIRV	chr19	49687813	49688454	+	1	710	51476	557454	ENSG00000126457.21	ENCODEHT000557454	PRMT1	ENCODEHT000557454	Known	ISM	None	0.0	None	None	None	None
m54284U_191110_105540/14745835/ccs	PB_GM12878_R1	hg38_SIRV	chr11	123062137	123057495	-	9	2259	33517	116438	ENSG00000109971.13	ENST00000534624.5	HSPA8	HSPA8-224	Known	Known	None	0.25	None	None	None	None
m54284U_191110_105540/25168027/ccs	PB_GM12878_R1	hg38_SIRV	chr8	144792389	144789772	-	6	841	25958	90611	ENSG00000161016.17	ENST00000262584.7	RPL8	RPL8-201	Known	Known	None	0.10000000149011612	None	None	None	None
m54284U_191110_105540/45547857/ccs	PB_GM12878_R1	hg38_SIRV	chr6	30720348	30724576	+	4	1673	18482	65559	ENSG00000196230.12	ENST00000327892.12	TUBB	TUBB-205	Known	Known	None	0.10000000149011612	None	None	None	None
f6f86920-1a79-42b2-b790-9da3b5afa946	ONT_GM12878_R2	hg38_SIRV	chr17	81510303	81509968	-	1	236	47913	541854	ENSG00000184009.11	ENCODEHT000541854	ACTG1	ENCODEHT000541854	Known	Genomic	None	0.30000001192092896	None	None	None	None
cb9c22b8-8a4a-476a-878a-9e208bbabfe0	ONT_GM12878_R1	hg38_SIRV	chr19	49687888	49688455	+	1	630	51476	557454	ENSG00000126457.21	ENCODEHT000557454	PRMT1	ENCODEHT000557454	Known	ISM	None	0.0	None	None	None	None
m54284U_191110_105540/46400267/ccs	PB_GM12878_R1	hg38_SIRV	chr6	30720348	30724576	+	4	1673	18482	65559	ENSG00000196230.12	ENST00000327892.12	TUBB	TUBB-205	Known	Known	None	0.10000000149011612	None	None	None	None
m54284U_191110_105540/25232128/ccs	PB_GM12878_R1	hg38_SIRV	chr8	144792143	144789772	-	5	820	25958	90612	ENSG00000161016.17	ENST00000528957.5	RPL8	RPL8-207	Known	Known	None	0.10000000149011612	None	None	None	None
m54284U_191110_105540/14746977/ccs	PB_GM12878_R1	hg38_SIRV	chr11	123062136	123057495	-	9	2258	33517	116438	ENSG00000109971.13	ENST00000534624.5	HSPA8	HSPA8-224	Known	Known	None	0.25	None	None	None	None
m54284U_191110_105540/132646224/ccs	PB_GM12878_R1	hg38_SIRV	chr1	113904904	113895064	-	10	2408	2641	9682	ENSG00000134262.12	ENST00000369569.5	AP4B1	AP4B1-204	Known	Known	None	0.15000000596046448	None	None	None	None
m54284U_191110_105540/105251743/ccs	PB_GM12878_R1	hg38_SIRV	chr2	200811924	200823835	+	12	2989	8493	29843	ENSG00000082153.17	ENST00000409600.5	BZW1	BZW1-203	Known	Known	None	0.25	None	None	None	None
m54284U_191110_105540/47122565/ccs	PB_GM12878_R1	hg38_SIRV	chr6	30720348	30725416	+	4	2513	18482	65559	ENSG00000196230.12	ENST00000327892.12	TUBB	TUBB-205	Known	Known	None	0.4000000059604645	None	None	None	None
c01f70f2-09b6-4324-9b83-cbe7a33ecc0a	ONT_GM12878_R2	hg38_SIRV	chr17	81511603	81509978	-	3	1454	47913	170239	ENSG00000184009.11	ENST00000574671.5	ACTG1	ACTG1-207	Known	Known	None	0.30000001192092896	None	None	None	None
m54284U_191110_105540/48106297/ccs	PB_GM12878_R1	hg38_SIRV	chr6	30720348	30724563	+	4	1672	18482	65559	ENSG00000196230.12	ENST00000327892.12	TUBB	TUBB-205	Known	Known	None	0.15000000596046448	None	None	None	None
f385dc9d-31c9-4e00-b5f4-9ce716aaca20	ONT_GM12878_R1	hg38_SIRV	chr19	49687872	49690569	+	2	2504	51478	185053	ENSG00000224420.3	ENST00000420022.3	ADM5	ADM5-201	Known	Known	None	0.05000000074505806	None	None	None	None
m54284U_191110_105540/25494577/ccs	PB_GM12878_R1	hg38_SIRV	chr8	144792390	144789772	-	6	842	25958	90611	ENSG00000161016.17	ENST00000262584.7	RPL8	RPL8-201	Known	Known	None	0.10000000149011612	None	None	None	None
f27a856c-23bf-4f33-8944-89dda3e2dc13	ONT_GM12878_R2	hg38_SIRV	chr17	81510566	81509968	-	1	499	47913	541854	ENSG00000184009.11	ENCODEHT000541854	ACTG1	ENCODEHT000541854	Known	Genomic	None	0.30000001192092896	None	None	None	None
m54284U_191110_105540/14747694/ccs	PB_GM12878_R1	hg38_SIRV	chr11	123062133	123057495	-	9	2255	33517	116438	ENSG00000109971.13	ENST00000534624.5	HSPA8	HSPA8-224	Known	Known	None	0.25	None	None	None	None
e967c984-f978-4033-805c-1db1fa267fff	ONT_GM12878_R2	hg38_SIRV	chr19	49687961	49688445	+	1	547	51476	557454	ENSG00000126457.21	ENCODEHT000557454	PRMT1	ENCODEHT000557454	Known	ISM	None	0.05000000074505806	None	None	None	None
m54284U_191110_105540/49349261/ccs	PB_GM12878_R1	hg38_SIRV	chr6	30720348	30724574	+	4	1671	18482	65559	ENSG00000196230.12	ENST00000327892.12	TUBB	TUBB-205	Known	Known	None	0.10000000149011612	None	None	None	None
m54284U_191110_105540/143065515/ccs	PB_GM12878_R1	hg38_SIRV	chr1	113904879	113895064	-	10	2383	2641	9682	ENSG00000134262.12	ENST00000369569.5	AP4B1	AP4B1-204	Known	Known	None	0.15000000596046448	None	None	None	None
ed3704fd-2ddc-42bd-839c-365dbd8b6a6c	ONT_GM12878_R2	hg38_SIRV	chr19	49687961	49688446	+	1	548	51476	557454	ENSG00000126457.21	ENCODEHT000557454	PRMT1	ENCODEHT000557454	Known	ISM	None	0.05000000074505806	None	None	None	None
m54284U_191110_105540/105253542/ccs	PB_GM12878_R1	hg38_SIRV	chr2	200811924	200823834	+	12	2999	8493	29843	ENSG00000082153.17	ENST00000409600.5	BZW1	BZW1-203	Known	Known	None	0.25	None	None	None	None
m54284U_191110_105540/25887684/ccs	PB_GM12878_R1	hg38_SIRV	chr8	144792120	144789772	-	5	797	25958	90612	ENSG00000161016.17	ENST00000528957.5	RPL8	RPL8-207	Known	Known	None	0.10000000149011612	None	None	None	None
m54284U_191110_105540/49481312/ccs	PB_GM12878_R1	hg38_SIRV	chr6	30720348	30725416	+	4	2513	18482	65559	ENSG00000196230.12	ENST00000327892.12	TUBB	TUBB-205	Known	Known	None	0.4000000059604645	None	None	None	None
aca5196f-3c25-4dd4-9438-917715b2d567	ONT_GM12878_R2	hg38_SIRV	chr19	49688237	49688446	+	1	278	51476	557454	ENSG00000126457.21	ENCODEHT000557454	PRMT1	ENCODEHT000557454	Known	ISM	None	0.05000000074505806	None	None	None	None
07351f5f-6d23-4ff4-9d82-e5dadafaf045	ONT_GM12878_R2	hg38_SIRV	chr19	49688237	49688441	+	1	273	51476	557454	ENSG00000126457.21	ENCODEHT000557454	PRMT1	ENCODEHT000557454	Known	ISM	None	0.10000000149011612	None	None	None	None
m54284U_191110_105540/14747938/ccs	PB_GM12878_R1	hg38_SIRV	chr11	123062136	123057495	-	9	2252	33517	116438	ENSG00000109971.13	ENST00000534624.5	HSPA8	HSPA8-224	Known	Known	None	0.25	None	None	None	None
m54284U_191110_105540/50200821/ccs	PB_GM12878_R1	hg38_SIRV	chr6	30720348	30724576	+	4	1673	18482	65559	ENSG00000196230.12	ENST00000327892.12	TUBB	TUBB-205	Known	Known	None	0.10000000149011612	None	None	None	None
6f54268b-21c8-4d07-9db4-c7c64f04cdf3	ONT_GM12878_R2	hg38_SIRV	chr17	81511309	81509978	-	3	1154	47913	170239	ENSG00000184009.11	ENST00000574671.5	ACTG1	ACTG1-207	Known	Known	None	0.30000001192092896	None	None	None	None
7dfdd3eb-c65f-423e-86a4-d11c8f8f76b2	ONT_GM12878_R2	hg38_SIRV	chr19	49688237	49688446	+	1	278	51476	557454	ENSG00000126457.21	ENCODEHT000557454	PRMT1	ENCODEHT000557454	Known	ISM	None	0.05000000074505806	None	None	None	None
m54284U_191110_105540/25953426/ccs	PB_GM12878_R1	hg38_SIRV	chr8	144792418	144789772	-	6	870	25958	90611	ENSG00000161016.17	ENST00000262584.7	RPL8	RPL8-201	Known	Known	None	0.10000000149011612	None	None	None	None
m54284U_191110_105540/149949031/ccs	PB_GM12878_R1	hg38_SIRV	chr1	113904864	113895064	-	10	2368	2641	9682	ENSG00000134262.12	ENST00000369569.5	AP4B1	AP4B1-204	Known	Known	None	0.15000000596046448	None	None	None	None
3833d02a-2256-4744-9f83-63c8eb6d428d	ONT_GM12878_R2	hg38_SIRV	chr17	81510563	81509968	-	1	496	47913	541854	ENSG00000184009.11	ENCODEHT000541854	ACTG1	ENCODEHT000541854	Known	Genomic	None	0.30000001192092896	None	None	None	None
b700e266-7343-437d-95cc-b06305fa8210	ONT_GM12878_R2	hg38_SIRV	chr19	49688237	49688454	+	1	286	51476	557454	ENSG00000126457.21	ENCODEHT000557454	PRMT1	ENCODEHT000557454	Known	ISM	None	0.0	None	None	None	None
m54284U_191110_105540/105644985/ccs	PB_GM12878_R1	hg38_SIRV	chr2	200811924	200822575	+	12	1734	8493	29843	ENSG00000082153.17	ENST00000409600.5	BZW1	BZW1-203	Known	Known	None	0.5	None	None	None	None
m54284U_191110_105540/50660884/ccs	PB_GM12878_R1	hg38_SIRV	chr6	30720348	30724576	+	4	1673	18482	65559	ENSG00000196230.12	ENST00000327892.12	TUBB	TUBB-205	Known	Known	None	0.10000000149011612	None	None	None	None
022546ef-cc1c-49fa-8bb2-2f7587a6606d	ONT_GM12878_R2	hg38_SIRV	chr17	81510629	81509968	-	1	562	47913	541854	ENSG00000184009.11	ENCODEHT000541854	ACTG1	ENCODEHT000541854	Known	Genomic	None	0.30000001192092896	None	None	None	None
1c2fbc68-25d6-489b-a576-379486908809	ONT_GM12878_R1	hg38_SIRV	chr19	49688238	49688453	+	1	284	51476	557454	ENSG00000126457.21	ENCODEHT000557454	PRMT1	ENCODEHT000557454	Known	ISM	None	0.0	None	None	None	None
m54284U_191110_105540/14748367/ccs	PB_GM12878_R1	hg38_SIRV	chr11	123062137	123057495	-	9	2259	33517	116438	ENSG00000109971.13	ENST00000534624.5	HSPA8	HSPA8-224	Known	Known	None	0.25	None	None	None	None
m54284U_191110_105540/52495503/ccs	PB_GM12878_R1	hg38_SIRV	chr6	30720348	30724576	+	4	1673	18482	65559	ENSG00000196230.12	ENST00000327892.12	TUBB	TUBB-205	Known	Known	None	0.10000000149011612	None	None	None	None
6bf873f6-ac15-4b56-8f64-86771c3f5da2	ONT_GM12878_R2	hg38_SIRV	chr17	81510579	81509968	-	1	512	47913	541854	ENSG00000184009.11	ENCODEHT000541854	ACTG1	ENCODEHT000541854	Known	Genomic	None	0.30000001192092896	None	None	None	None
ba3033a4-0810-414d-a992-8491d3dc29fa	ONT_GM12878_R1	hg38_SIRV	chr19	49688239	49688446	+	1	256	51476	557454	ENSG00000126457.21	ENCODEHT000557454	PRMT1	ENCODEHT000557454	Known	ISM	None	0.05000000074505806	None	None	None	None
m54284U_191110_105540/26151245/ccs	PB_GM12878_R1	hg38_SIRV	chr8	144792394	144789772	-	6	846	25958	90611	ENSG00000161016.17	ENST00000262584.7	RPL8	RPL8-201	Known	Known	None	0.10000000149011612	None	None	None	None
da337edd-25a6-4aa5-84ad-74c4396c5bd2	ONT_GM12878_R1	hg38_SIRV	chr19	49688239	49688454	+	1	295	51476	557454	ENSG00000126457.21	ENCODEHT000557454	PRMT1	ENCODEHT000557454	Known	ISM	None	0.0	None	None	None	None
15bcbd03-4979-48bd-b233-ccfd9597b0a6	ONT_GM12878_R2	hg38_SIRV	chr17	81510812	81509968	-	1	751	47913	541854	ENSG00000184009.11	ENCODEHT000541854	ACTG1	ENCODEHT000541854	Known	Genomic	None	0.30000001192092896	None	None	None	None
m54284U_191110_105540/163056115/ccs	PB_GM12878_R1	hg38_SIRV	chr1	113904893	113895064	-	10	2397	2641	9682	ENSG00000134262.12	ENST00000369569.5	AP4B1	AP4B1-204	Known	Known	None	0.15000000596046448	None	None	None	None
m54284U_191110_105540/52693136/ccs	PB_GM12878_R1	hg38_SIRV	chr6	30720348	30724574	+	4	1671	18482	65559	ENSG00000196230.12	ENST00000327892.12	TUBB	TUBB-205	Known	Known	None	0.10000000149011612	None	None	None	None
m54284U_191110_105540/106039207/ccs	PB_GM12878_R1	hg38_SIRV	chr2	200811924	200823832	+	12	2991	8493	29843	ENSG00000082153.17	ENST00000409600.5	BZW1	BZW1-203	Known	Known	None	0.30000001192092896	None	None	None	None
dc5d4f93-955f-443e-8e9f-41b094f66465	ONT_GM12878_R2	hg38_SIRV	chr19	49688239	49688454	+	1	284	51476	557454	ENSG00000126457.21	ENCODEHT000557454	PRMT1	ENCODEHT000557454	Known	ISM	None	0.0	None	None	None	None
5155e641-18bd-407b-ac30-4f9ebc754453	ONT_GM12878_R2	hg38_SIRV	chr17	81510823	81509968	-	1	756	47913	541854	ENSG00000184009.11	ENCODEHT000541854	ACTG1	ENCODEHT000541854	Known	Genomic	None	0.30000001192092896	None	None	None	None
m54284U_191110_105540/27328592/ccs	PB_GM12878_R1	hg38_SIRV	chr8	144792388	144789772	-	6	840	25958	90611	ENSG00000161016.17	ENST00000262584.7	RPL8	RPL8-201	Known	Known	None	0.10000000149011612	None	None	None	None
5988756b-eb7c-445e-bb93-f59d991d6223	ONT_GM12878_R2	hg38_SIRV	chr19	49688239	49688454	+	1	284	51476	557454	ENSG00000126457.21	ENCODEHT000557454	PRMT1	ENCODEHT000557454	Known	ISM	None	0.0	None	None	None	None
m54284U_191110_105540/52889177/ccs	PB_GM12878_R1	hg38_SIRV	chr6	30720348	30724576	+	4	1673	18482	65559	ENSG00000196230.12	ENST00000327892.12	TUBB	TUBB-205	Known	Known	None	0.10000000149011612	None	None	None	None
m54284U_191110_105540/14811239/ccs	PB_GM12878_R1	hg38_SIRV	chr11	123062136	123057495	-	9	2258	33517	116438	ENSG00000109971.13	ENST00000534624.5	HSPA8	HSPA8-224	Known	Known	None	0.25	None	None	None	None
24a81257-4a26-4edf-91f0-61581d8cb769	ONT_GM12878_R2	hg38_SIRV	chr17	81510182	81509968	-	1	115	47913	541854	ENSG00000184009.11	ENCODEHT000541854	ACTG1	ENCODEHT000541854	Known	Genomic	None	0.30000001192092896	None	None	None	None
c15455d2-6c5f-4e89-9f69-7115c9ab231b	ONT_GM12878_R2	hg38_SIRV	chr19	49688239	49688454	+	1	284	51476	557454	ENSG00000126457.21	ENCODEHT000557454	PRMT1	ENCODEHT000557454	Known	ISM	None	0.0	None	None	None	None
m54284U_191110_105540/53413523/ccs	PB_GM12878_R1	hg38_SIRV	chr6	30720348	30724576	+	4	1673	18482	65559	ENSG00000196230.12	ENST00000327892.12	TUBB	TUBB-205	Known	Known	None	0.10000000149011612	None	None	None	None
m54284U_191110_105540/173802921/ccs	PB_GM12878_R1	hg38_SIRV	chr1	113904799	113895064	-	10	2303	2641	9682	ENSG00000134262.12	ENST00000369569.5	AP4B1	AP4B1-204	Known	Known	None	0.15000000596046448	None	None	None	None
dde563a4-feb6-4e67-b012-5834cc507d63	ONT_GM12878_R2	hg38_SIRV	chr19	49688249	49688454	+	1	274	51476	557454	ENSG00000126457.21	ENCODEHT000557454	PRMT1	ENCODEHT000557454	Known	ISM	None	0.0	None	None	None	None
m54284U_191110_105540/28445320/ccs	PB_GM12878_R1	hg38_SIRV	chr8	144792390	144789772	-	6	842	25958	90611	ENSG00000161016.17	ENST00000262584.7	RPL8	RPL8-201	Known	Known	None	0.10000000149011612	None	None	None	None
m54284U_191110_105540/106431835/ccs	PB_GM12878_R1	hg38_SIRV	chr2	200811924	200822566	+	12	1725	8493	29843	ENSG00000082153.17	ENST00000409600.5	BZW1	BZW1-203	Known	Known	None	0.5	None	None	None	None
55e5dca0-87f9-46dc-94bd-3f84e487e821	ONT_GM12878_R2	hg38_SIRV	chr19	49688257	49688437	+	1	249	51476	557454	ENSG00000126457.21	ENCODEHT000557454	PRMT1	ENCODEHT000557454	Known	ISM	None	0.25	None	None	None	None
m54284U_191110_105540/53610655/ccs	PB_GM12878_R1	hg38_SIRV	chr6	30720348	30725417	+	4	2514	18482	65559	ENSG00000196230.12	ENST00000327892.12	TUBB	TUBB-205	Known	Known	None	0.3499999940395355	None	None	None	None
m54284U_191110_105540/14813602/ccs	PB_GM12878_R1	hg38_SIRV	chr11	123062137	123057495	-	9	2259	33517	116438	ENSG00000109971.13	ENST00000534624.5	HSPA8	HSPA8-224	Known	Known	None	0.25	None	None	None	None
20eb5286-9955-4473-a7e7-7461282d9a5d	ONT_GM12878_R2	hg38_SIRV	chr17	81511936	81509978	-	4	1511	47913	170240	ENSG00000184009.11	ENST00000576209.5	ACTG1	ACTG1-212	Known	Known	None	0.30000001192092896	None	None	None	None
e3468514-5bd6-49a9-987b-435ff731aa25	ONT_GM12878_R2	hg38_SIRV	chr19	49688260	49688454	+	1	263	51476	557454	ENSG00000126457.21	ENCODEHT000557454	PRMT1	ENCODEHT000557454	Known	ISM	None	0.0	None	None	None	None
m54284U_191110_105540/53805122/ccs	PB_GM12878_R1	hg38_SIRV	chr6	30720348	30724575	+	4	1672	18482	65559	ENSG00000196230.12	ENST00000327892.12	TUBB	TUBB-205	Known	Known	None	0.10000000149011612	None	None	None	None
m54284U_191110_105540/28641927/ccs	PB_GM12878_R1	hg38_SIRV	chr8	144792389	144789772	-	6	841	25958	90611	ENSG00000161016.17	ENST00000262584.7	RPL8	RPL8-201	Known	Known	None	0.10000000149011612	None	None	None	None
b0f00b81-d462-4011-887d-a148332d38aa	ONT_GM12878_R2	hg38_SIRV	chr17	81510630	81509968	-	1	563	47913	541854	ENSG00000184009.11	ENCODEHT000541854	ACTG1	ENCODEHT000541854	Known	Genomic	None	0.30000001192092896	None	None	None	None
cb54604f-d19c-4315-b432-1cd9d296b0e4	ONT_GM12878_R1	hg38_SIRV	chr19	49688264	49688455	+	1	260	51476	557454	ENSG00000126457.21	ENCODEHT000557454	PRMT1	ENCODEHT000557454	Known	ISM	None	0.0	None	None	None	None
m54284U_191111_172039/1769584/ccs	PB_GM12878_R2	hg38_SIRV	chr1	113904861	113895064	-	10	2365	2641	9682	ENSG00000134262.12	ENST00000369569.5	AP4B1	AP4B1-204	Known	Known	None	0.15000000596046448	None	None	None	None
fb35e684-4da5-4458-88c7-72aaafffa054	ONT_GM12878_R2	hg38_SIRV	chr19	49688268	49688454	+	1	255	51476	557454	ENSG00000126457.21	ENCODEHT000557454	PRMT1	ENCODEHT000557454	Known	ISM	None	0.0	None	None	None	None
29dde607-c846-4259-8703-46aa46aa0457	ONT_GM12878_R2	hg38_SIRV	chr17	81510628	81509968	-	1	554	47913	541854	ENSG00000184009.11	ENCODEHT000541854	ACTG1	ENCODEHT000541854	Known	Genomic	None	0.30000001192092896	None	None	None	None
m54284U_191110_105540/53873201/ccs	PB_GM12878_R1	hg38_SIRV	chr6	30720348	30724575	+	4	1672	18482	65559	ENSG00000196230.12	ENST00000327892.12	TUBB	TUBB-205	Known	Known	None	0.10000000149011612	None	None	None	None
m54284U_191110_105540/106694629/ccs	PB_GM12878_R1	hg38_SIRV	chr2	200811924	200823830	+	12	2994	8493	29843	ENSG00000082153.17	ENST00000409600.5	BZW1	BZW1-203	Known	Known	None	0.30000001192092896	None	None	None	None
m54284U_191110_105540/14877324/ccs	PB_GM12878_R1	hg38_SIRV	chr11	123062136	123057495	-	9	2258	33517	116438	ENSG00000109971.13	ENST00000534624.5	HSPA8	HSPA8-224	Known	Known	None	0.25	None	None	None	None
ee3eb1ac-c28b-4cfb-9730-27bcce7caf44	ONT_GM12878_R2	hg38_SIRV	chr19	49688269	49688454	+	1	254	51476	557454	ENSG00000126457.21	ENCODEHT000557454	PRMT1	ENCODEHT000557454	Known	ISM	None	0.0	None	None	None	None
2e2cc376-9d7a-4ea3-965c-1e0e3affbabf	ONT_GM12878_R2	hg38_SIRV	chr17	81510406	81509968	-	1	339	47913	541854	ENSG00000184009.11	ENCODEHT000541854	ACTG1	ENCODEHT000541854	Known	Genomic	None	0.30000001192092896	None	None	None	None
m54284U_191110_105540/28902882/ccs	PB_GM12878_R1	hg38_SIRV	chr8	144792390	144789772	-	6	842	25958	90611	ENSG00000161016.17	ENST00000262584.7	RPL8	RPL8-201	Known	Known	None	0.10000000149011612	None	None	None	None
m54284U_191110_105540/54004150/ccs	PB_GM12878_R1	hg38_SIRV	chr6	30720348	30725158	+	4	2255	18482	65559	ENSG00000196230.12	ENST00000327892.12	TUBB	TUBB-205	Known	Known	None	0.550000011920929	None	None	None	None
bce0ff80-63c7-4764-8d76-286b08f9b353	ONT_GM12878_R2	hg38_SIRV	chr19	49688270	49688454	+	1	253	51476	557454	ENSG00000126457.21	ENCODEHT000557454	PRMT1	ENCODEHT000557454	Known	ISM	None	0.0	None	None	None	None
3888974d-41f8-4ccf-93eb-2c5c0f049182	ONT_GM12878_R2	hg38_SIRV	chr19	49688272	49688454	+	1	236	51476	557454	ENSG00000126457.21	ENCODEHT000557454	PRMT1	ENCODEHT000557454	Known	ISM	None	0.0	None	None	None	None
m54284U_191110_105540/55182720/ccs	PB_GM12878_R1	hg38_SIRV	chr6	30720348	30724576	+	4	1673	18482	65559	ENSG00000196230.12	ENST00000327892.12	TUBB	TUBB-205	Known	Known	None	0.10000000149011612	None	None	None	None
0816e395-79a0-4779-96f4-41b23f13c484	ONT_GM12878_R2	hg38_SIRV	chr19	49688273	49688381	+	1	177	51476	557454	ENSG00000126457.21	ENCODEHT000557454	PRMT1	ENCODEHT000557454	Known	ISM	None	0.15000000596046448	None	None	None	None
m54284U_191111_172039/4852156/ccs	PB_GM12878_R2	hg38_SIRV	chr1	113900149	113895064	-	6	1362	2641	557272	ENSG00000134262.12	ENCODEHT000557272	AP4B1	ENCODEHT000557272	Known	ISM	Suffix	0.15000000596046448	None	None	None	None
m54284U_191110_105540/14877402/ccs	PB_GM12878_R1	hg38_SIRV	chr11	123062136	123057495	-	9	2258	33517	116438	ENSG00000109971.13	ENST00000534624.5	HSPA8	HSPA8-224	Known	Known	None	0.25	None	None	None	None
m54284U_191110_105540/29556767/ccs	PB_GM12878_R1	hg38_SIRV	chr8	144792395	144789772	-	6	847	25958	90611	ENSG00000161016.17	ENST00000262584.7	RPL8	RPL8-201	Known	Known	None	0.10000000149011612	None	None	None	None
1b7df738-cdf2-46a4-8985-c1644ef7dc68	ONT_GM12878_R1	hg38_SIRV	chr19	49688306	49688441	+	1	198	51476	557454	ENSG00000126457.21	ENCODEHT000557454	PRMT1	ENCODEHT000557454	Known	ISM	None	0.10000000149011612	None	None	None	None
m54284U_191110_105540/55444838/ccs	PB_GM12878_R1	hg38_SIRV	chr6	30720348	30725416	+	4	2513	18482	65559	ENSG00000196230.12	ENST00000327892.12	TUBB	TUBB-205	Known	Known	None	0.4000000059604645	None	None	None	None
76fdc0cb-0c74-4d7b-9ad2-1751adb555dc	ONT_GM12878_R2	hg38_SIRV	chr17	81512768	81509978	-	6	1859	47913	170234	ENSG00000184009.11	ENST00000573283.7	ACTG1	ACTG1-206	Known	Known	None	0.30000001192092896	None	None	None	None
m54284U_191110_105540/107151717/ccs	PB_GM12878_R1	hg38_SIRV	chr2	200811924	200823834	+	12	2998	8493	29843	ENSG00000082153.17	ENST00000409600.5	BZW1	BZW1-203	Known	Known	None	0.25	None	None	None	None
adaf1c56-81b4-48a7-a7f8-b53e091bdb46	ONT_GM12878_R2	hg38_SIRV	chr19	49688310	49688450	+	1	209	51476	557454	ENSG00000126457.21	ENCODEHT000557454	PRMT1	ENCODEHT000557454	Known	ISM	None	0.0	None	None	None	None
3f47f40a-b9e1-4536-9bc7-5ab5030d5725	ONT_GM12878_R2	hg38_SIRV	chr17	81510173	81509968	-	1	106	47913	541854	ENSG00000184009.11	ENCODEHT000541854	ACTG1	ENCODEHT000541854	Known	Genomic	None	0.30000001192092896	None	None	None	None
m54284U_191110_105540/56296922/ccs	PB_GM12878_R1	hg38_SIRV	chr6	30720348	30724574	+	4	1671	18482	65559	ENSG00000196230.12	ENST00000327892.12	TUBB	TUBB-205	Known	Known	None	0.10000000149011612	None	None	None	None
3007e845-d332-444e-8e8a-4ae8ebca72f5	ONT_GM12878_R2	hg38_SIRV	chr19	49688320	49688454	+	1	197	51476	557454	ENSG00000126457.21	ENCODEHT000557454	PRMT1	ENCODEHT000557454	Known	ISM	None	0.0	None	None	None	None
m54284U_191110_105540/29951143/ccs	PB_GM12878_R1	hg38_SIRV	chr8	144792390	144789772	-	6	842	25958	90611	ENSG00000161016.17	ENST00000262584.7	RPL8	RPL8-201	Known	Known	None	0.10000000149011612	None	None	None	None
m54284U_191111_172039/5833017/ccs	PB_GM12878_R2	hg38_SIRV	chr1	113904871	113895064	-	10	2375	2641	9682	ENSG00000134262.12	ENST00000369569.5	AP4B1	AP4B1-204	Known	Known	None	0.15000000596046448	None	None	None	None
m54284U_191110_105540/14944450/ccs	PB_GM12878_R1	hg38_SIRV	chr11	123062133	123057495	-	9	2255	33517	116438	ENSG00000109971.13	ENST00000534624.5	HSPA8	HSPA8-224	Known	Known	None	0.25	None	None	None	None
m54284U_191111_172039/88212767/ccs	PB_GM12878_R2	hg38_SIRV	chr19	49688432	49688453	+	1	90	51476	557454	ENSG00000126457.21	ENCODEHT000557454	PRMT1	ENCODEHT000557454	Known	ISM	None	0.0	None	None	None	None
m54284U_191110_105540/57084227/ccs	PB_GM12878_R1	hg38_SIRV	chr6	30720348	30724551	+	4	1663	18482	65559	ENSG00000196230.12	ENST00000327892.12	TUBB	TUBB-205	Known	Known	None	0.30000001192092896	None	None	None	None
m54284U_191111_172039/46401546/ccs	PB_GM12878_R2	hg38_SIRV	chr19	49688440	49688454	+	1	83	51476	557454	ENSG00000126457.21	ENCODEHT000557454	PRMT1	ENCODEHT000557454	Known	ISM	None	0.0	None	None	None	None
m54284U_191110_105540/30147355/ccs	PB_GM12878_R1	hg38_SIRV	chr8	144792389	144789772	-	6	841	25958	90611	ENSG00000161016.17	ENST00000262584.7	RPL8	RPL8-201	Known	Known	None	0.10000000149011612	None	None	None	None
m54284U_191110_105540/57607790/ccs	PB_GM12878_R1	hg38_SIRV	chr6	30720348	30725416	+	4	2513	18482	65559	ENSG00000196230.12	ENST00000327892.12	TUBB	TUBB-205	Known	Known	None	0.4000000059604645	None	None	None	None
m54284U_191110_105540/107218564/ccs	PB_GM12878_R1	hg38_SIRV	chr2	200811924	200823834	+	12	2999	8493	29843	ENSG00000082153.17	ENST00000409600.5	BZW1	BZW1-203	Known	Known	None	0.25	None	None	None	None
435a99b0-f48b-4a91-a66f-152331ded181	ONT_GM12878_R2	hg38_SIRV	chr17	81511630	81509978	-	3	1481	47913	170239	ENSG00000184009.11	ENST00000574671.5	ACTG1	ACTG1-207	Known	Known	None	0.30000001192092896	None	None	None	None
m54284U_191110_105540/14944931/ccs	PB_GM12878_R1	hg38_SIRV	chr11	123062139	123057495	-	9	2261	33517	116438	ENSG00000109971.13	ENST00000534624.5	HSPA8	HSPA8-224	Known	Known	None	0.25	None	None	None	None
m54284U_191111_172039/6096705/ccs	PB_GM12878_R2	hg38_SIRV	chr1	113904799	113895064	-	10	2303	2641	9682	ENSG00000134262.12	ENST00000369569.5	AP4B1	AP4B1-204	Known	Known	None	0.15000000596046448	None	None	None	None
m54284U_191110_105540/58196187/ccs	PB_GM12878_R1	hg38_SIRV	chr6	30720348	30724569	+	4	1666	18482	65559	ENSG00000196230.12	ENST00000327892.12	TUBB	TUBB-205	Known	Known	None	0.10000000149011612	None	None	None	None
m54284U_191110_105540/30149188/ccs	PB_GM12878_R1	hg38_SIRV	chr8	144792390	144789772	-	6	842	25958	90611	ENSG00000161016.17	ENST00000262584.7	RPL8	RPL8-201	Known	Known	None	0.10000000149011612	None	None	None	None
1ee5a9d6-5517-477c-b317-452b0e6e7fdc	ONT_GM12878_R2	hg38_SIRV	chr19	49688385	49690551	+	2	1973	51478	185053	ENSG00000224420.3	ENST00000420022.3	ADM5	ADM5-201	Known	Known	None	0.4000000059604645	None	None	None	None
m54284U_191110_105540/58198328/ccs	PB_GM12878_R1	hg38_SIRV	chr6	30720348	30724573	+	4	1670	18482	65559	ENSG00000196230.12	ENST00000327892.12	TUBB	TUBB-205	Known	Known	None	0.10000000149011612	None	None	None	None
m54284U_191110_105540/15010157/ccs	PB_GM12878_R1	hg38_SIRV	chr11	123062139	123057495	-	9	2261	33517	116438	ENSG00000109971.13	ENST00000534624.5	HSPA8	HSPA8-224	Known	Known	None	0.25	None	None	None	None
18ea83a7-3b4a-48dc-890a-a9357bf1dd07	ONT_GM12878_R2	hg38_SIRV	chr17	81511330	81509978	-	3	1168	47913	170239	ENSG00000184009.11	ENST00000574671.5	ACTG1	ACTG1-207	Known	Known	None	0.30000001192092896	None	None	None	None
m54284U_191111_172039/7800116/ccs	PB_GM12878_R2	hg38_SIRV	chr1	113904799	113895064	-	10	2303	2641	9682	ENSG00000134262.12	ENST00000369569.5	AP4B1	AP4B1-204	Known	Known	None	0.15000000596046448	None	None	None	None
m54284U_191110_105540/58720341/ccs	PB_GM12878_R1	hg38_SIRV	chr6	30720348	30724574	+	4	1671	18482	65559	ENSG00000196230.12	ENST00000327892.12	TUBB	TUBB-205	Known	Known	None	0.10000000149011612	None	None	None	None
m54284U_191110_105540/30607982/ccs	PB_GM12878_R1	hg38_SIRV	chr8	144792390	144789772	-	6	842	25958	90611	ENSG00000161016.17	ENST00000262584.7	RPL8	RPL8-201	Known	Known	None	0.10000000149011612	None	None	None	None
m54284U_191110_105540/108265733/ccs	PB_GM12878_R1	hg38_SIRV	chr2	200811924	200822987	+	12	2151	8493	29843	ENSG00000082153.17	ENST00000409600.5	BZW1	BZW1-203	Known	Known	None	0.4000000059604645	None	None	None	None
m54284U_191110_105540/59705218/ccs	PB_GM12878_R1	hg38_SIRV	chr6	30720348	30724573	+	4	1670	18482	65559	ENSG00000196230.12	ENST00000327892.12	TUBB	TUBB-205	Known	Known	None	0.10000000149011612	None	None	None	None
814203e8-e769-4594-a7fe-e09149526540	ONT_GM12878_R2	hg38_SIRV	chr19	49688412	49690570	+	2	1958	51478	185053	ENSG00000224420.3	ENST00000420022.3	ADM5	ADM5-201	Known	Known	None	0.05000000074505806	None	None	None	None
m54284U_191110_105540/15075004/ccs	PB_GM12878_R1	hg38_SIRV	chr11	123062138	123057495	-	9	2260	33517	116438	ENSG00000109971.13	ENST00000534624.5	HSPA8	HSPA8-224	Known	Known	None	0.25	None	None	None	None
m54284U_191110_105540/30870272/ccs	PB_GM12878_R1	hg38_SIRV	chr8	144792393	144789772	-	6	845	25958	90611	ENSG00000161016.17	ENST00000262584.7	RPL8	RPL8-201	Known	Known	None	0.10000000149011612	None	None	None	None
m54284U_191110_105540/60622893/ccs	PB_GM12878_R1	hg38_SIRV	chr6	30720348	30724576	+	4	1673	18482	65559	ENSG00000196230.12	ENST00000327892.12	TUBB	TUBB-205	Known	Known	None	0.10000000149011612	None	None	None	None
2876d92c-ec07-44ba-bff5-d036d9dd6dd9	ONT_GM12878_R2	hg38_SIRV	chr17	81512019	81509978	-	4	1587	47913	170240	ENSG00000184009.11	ENST00000576209.5	ACTG1	ACTG1-212	Known	Known	None	0.30000001192092896	None	None	None	None
m54284U_191111_172039/11209468/ccs	PB_GM12878_R2	hg38_SIRV	chr1	113904924	113895064	-	8	2131	2641	557269	ENSG00000134262.12	ENCODEHT000557269	AP4B1	ENCODEHT000557269	Known	NIC	None	0.15000000596046448	None	None	None	None
075515f5-d0d5-4f14-882f-f28c3c5ac010	ONT_GM12878_R2	hg38_SIRV	chr17	81510768	81509968	-	1	701	47913	541854	ENSG00000184009.11	ENCODEHT000541854	ACTG1	ENCODEHT000541854	Known	Genomic	None	0.30000001192092896	None	None	None	None
m54284U_191110_105540/60687369/ccs	PB_GM12878_R1	hg38_SIRV	chr6	30720348	30725416	+	4	2513	18482	65559	ENSG00000196230.12	ENST00000327892.12	TUBB	TUBB-205	Known	Known	None	0.4000000059604645	None	None	None	None
m54284U_191110_105540/108595414/ccs	PB_GM12878_R1	hg38_SIRV	chr2	200811924	200823838	+	12	2997	8493	29843	ENSG00000082153.17	ENST00000409600.5	BZW1	BZW1-203	Known	Known	None	0.20000000298023224	None	None	None	None
3fb37200-1b1d-45be-9a29-1b0aa9375350	ONT_GM12878_R1	hg38_SIRV	chr19	49688438	49690566	+	2	1936	51478	185053	ENSG00000224420.3	ENST00000420022.3	ADM5	ADM5-201	Known	Known	None	0.05000000074505806	None	None	None	None
m54284U_191110_105540/31195344/ccs	PB_GM12878_R1	hg38_SIRV	chr8	144792394	144789772	-	6	838	25958	90611	ENSG00000161016.17	ENST00000262584.7	RPL8	RPL8-201	Known	Known	None	0.10000000149011612	None	None	None	None
m54284U_191110_105540/15138977/ccs	PB_GM12878_R1	hg38_SIRV	chr11	123062137	123057495	-	9	2259	33517	116438	ENSG00000109971.13	ENST00000534624.5	HSPA8	HSPA8-224	Known	Known	None	0.25	None	None	None	None
m54284U_191110_105540/60754256/ccs	PB_GM12878_R1	hg38_SIRV	chr6	30720348	30724576	+	4	1673	18482	65559	ENSG00000196230.12	ENST00000327892.12	TUBB	TUBB-205	Known	Known	None	0.10000000149011612	None	None	None	None
m54284U_191111_172039/15271165/ccs	PB_GM12878_R2	hg38_SIRV	chr1	113904799	113895064	-	10	2303	2641	9682	ENSG00000134262.12	ENST00000369569.5	AP4B1	AP4B1-204	Known	Known	None	0.15000000596046448	None	None	None	None
m54284U_191110_105540/60949637/ccs	PB_GM12878_R1	hg38_SIRV	chr6	30720348	30724582	+	4	1679	18482	65559	ENSG00000196230.12	ENST00000327892.12	TUBB	TUBB-205	Known	Known	None	0.05000000074505806	None	None	None	None
m54284U_191110_105540/31984355/ccs	PB_GM12878_R1	hg38_SIRV	chr8	144792390	144789772	-	6	842	25958	90611	ENSG00000161016.17	ENST00000262584.7	RPL8	RPL8-201	Known	Known	None	0.10000000149011612	None	None	None	None
02c202e6-2bd3-44ec-aa5e-e3277c94a351	ONT_GM12878_R2	hg38_SIRV	chr17	81511260	81509978	-	3	1104	47913	170239	ENSG00000184009.11	ENST00000574671.5	ACTG1	ACTG1-207	Known	Known	None	0.30000001192092896	None	None	None	None
m54284U_191110_105540/15141591/ccs	PB_GM12878_R1	hg38_SIRV	chr11	123062137	123057495	-	9	2259	33517	116438	ENSG00000109971.13	ENST00000534624.5	HSPA8	HSPA8-224	Known	Known	None	0.25	None	None	None	None
m54284U_191110_105540/109119990/ccs	PB_GM12878_R1	hg38_SIRV	chr2	200811924	200823832	+	12	2991	8493	29843	ENSG00000082153.17	ENST00000409600.5	BZW1	BZW1-203	Known	Known	None	0.30000001192092896	None	None	None	None
m54284U_191110_105540/62063355/ccs	PB_GM12878_R1	hg38_SIRV	chr6	30720348	30725416	+	4	2513	18482	65559	ENSG00000196230.12	ENST00000327892.12	TUBB	TUBB-205	Known	Known	None	0.4000000059604645	None	None	None	None
59dd6c91-f75c-4aaf-b83c-ab4449bc9c2b	ONT_GM12878_R2	hg38_SIRV	chr19	49689583	49690575	+	2	793	51478	185053	ENSG00000224420.3	ENST00000420022.3	ADM5	ADM5-201	Known	Known	None	0.05000000074505806	None	None	None	None
c9e0ae6d-7290-47e9-bb72-e07ee41050a1	ONT_GM12878_R2	hg38_SIRV	chr17	81510554	81509968	-	1	487	47913	541854	ENSG00000184009.11	ENCODEHT000541854	ACTG1	ENCODEHT000541854	Known	Genomic	None	0.30000001192092896	None	None	None	None
m54284U_191110_105540/32769350/ccs	PB_GM12878_R1	hg38_SIRV	chr8	144792392	144789772	-	6	844	25958	90611	ENSG00000161016.17	ENST00000262584.7	RPL8	RPL8-201	Known	Known	None	0.10000000149011612	None	None	None	None
m54284U_191110_105540/62390931/ccs	PB_GM12878_R1	hg38_SIRV	chr6	30720348	30724574	+	4	1671	18482	65559	ENSG00000196230.12	ENST00000327892.12	TUBB	TUBB-205	Known	Known	None	0.10000000149011612	None	None	None	None
m54284U_191111_172039/18416712/ccs	PB_GM12878_R2	hg38_SIRV	chr1	113904817	113895064	-	8	2024	2641	557269	ENSG00000134262.12	ENCODEHT000557269	AP4B1	ENCODEHT000557269	Known	NIC	None	0.15000000596046448	None	None	None	None
m54284U_191110_105540/15204601/ccs	PB_GM12878_R1	hg38_SIRV	chr11	123062136	123057495	-	9	2258	33517	116438	ENSG00000109971.13	ENST00000534624.5	HSPA8	HSPA8-224	Known	Known	None	0.25	None	None	None	None
m54284U_191110_105540/63441711/ccs	PB_GM12878_R1	hg38_SIRV	chr6	30720348	30725414	+	4	2511	18482	65559	ENSG00000196230.12	ENST00000327892.12	TUBB	TUBB-205	Known	Known	None	0.4000000059604645	None	None	None	None
m54284U_191110_105540/109643101/ccs	PB_GM12878_R1	hg38_SIRV	chr2	200811924	200822704	+	12	1863	8493	29843	ENSG00000082153.17	ENST00000409600.5	BZW1	BZW1-203	Known	Known	None	0.15000000596046448	None	None	None	None
m54284U_191110_105540/34210157/ccs	PB_GM12878_R1	hg38_SIRV	chr8	144792426	144789772	-	6	878	25958	90611	ENSG00000161016.17	ENST00000262584.7	RPL8	RPL8-201	Known	Known	None	0.10000000149011612	None	None	None	None
c774d830-48c0-4b0c-a377-537c489f2d37	ONT_GM12878_R2	hg38_SIRV	chr19	49689734	49690566	+	2	639	51478	185053	ENSG00000224420.3	ENST00000420022.3	ADM5	ADM5-201	Known	Known	None	0.05000000074505806	None	None	None	None
968ec41e-e2b1-4249-ac9a-49ffe622e768	ONT_GM12878_R2	hg38_SIRV	chr17	81512786	81509978	-	6	1892	47913	170234	ENSG00000184009.11	ENST00000573283.7	ACTG1	ACTG1-206	Known	Known	None	0.30000001192092896	None	None	None	None
m54284U_191110_105540/63637886/ccs	PB_GM12878_R1	hg38_SIRV	chr6	30720348	30725416	+	4	2513	18482	65559	ENSG00000196230.12	ENST00000327892.12	TUBB	TUBB-205	Known	Known	None	0.4000000059604645	None	None	None	None
m54284U_191111_172039/19334270/ccs	PB_GM12878_R2	hg38_SIRV	chr1	113904843	113895064	-	10	2347	2641	9682	ENSG00000134262.12	ENST00000369569.5	AP4B1	AP4B1-204	Known	Known	None	0.15000000596046448	None	None	None	None
m54284U_191110_105540/15205526/ccs	PB_GM12878_R1	hg38_SIRV	chr11	123062136	123057495	-	9	2258	33517	116438	ENSG00000109971.13	ENST00000534624.5	HSPA8	HSPA8-224	Known	Known	None	0.25	None	None	None	None
m54284U_191110_105540/63767529/ccs	PB_GM12878_R1	hg38_SIRV	chr6	30720348	30724576	+	4	1673	18482	65559	ENSG00000196230.12	ENST00000327892.12	TUBB	TUBB-205	Known	Known	None	0.10000000149011612	None	None	None	None
m54284U_191110_105540/34211757/ccs	PB_GM12878_R1	hg38_SIRV	chr8	144792388	144789772	-	6	840	25958	90611	ENSG00000161016.17	ENST00000262584.7	RPL8	RPL8-201	Known	Known	None	0.10000000149011612	None	None	None	None
m54284U_191110_105540/109774757/ccs	PB_GM12878_R1	hg38_SIRV	chr2	200811924	200822708	+	12	1867	8493	29843	ENSG00000082153.17	ENST00000409600.5	BZW1	BZW1-203	Known	Known	None	0.25	None	None	None	None
33225513-eba1-480c-b557-b5d61a3dc4f2	ONT_GM12878_R2	hg38_SIRV	chr17	81512765	81509978	-	6	1878	47913	170234	ENSG00000184009.11	ENST00000573283.7	ACTG1	ACTG1-206	Known	Known	None	0.30000001192092896	None	None	None	None
d5bbcab4-5698-4c27-acb9-2e50872fb6bb	ONT_GM12878_R2	hg38_SIRV	chr19	49689848	49690570	+	2	529	51478	185053	ENSG00000224420.3	ENST00000420022.3	ADM5	ADM5-201	Known	Known	None	0.05000000074505806	None	None	None	None
m54284U_191110_105540/63768894/ccs	PB_GM12878_R1	hg38_SIRV	chr6	30720348	30724575	+	4	1672	18482	65559	ENSG00000196230.12	ENST00000327892.12	TUBB	TUBB-205	Known	Known	None	0.10000000149011612	None	None	None	None
m54284U_191111_172039/19729068/ccs	PB_GM12878_R2	hg38_SIRV	chr1	113904885	113895064	-	10	2389	2641	9682	ENSG00000134262.12	ENST00000369569.5	AP4B1	AP4B1-204	Known	Known	None	0.15000000596046448	None	None	None	None
m54284U_191110_105540/34736927/ccs	PB_GM12878_R1	hg38_SIRV	chr8	144792143	144789772	-	5	820	25958	90612	ENSG00000161016.17	ENST00000528957.5	RPL8	RPL8-207	Known	Known	None	0.10000000149011612	None	None	None	None
m54284U_191110_105540/15205572/ccs	PB_GM12878_R1	hg38_SIRV	chr11	123062135	123057495	-	9	2257	33517	116438	ENSG00000109971.13	ENST00000534624.5	HSPA8	HSPA8-224	Known	Known	None	0.25	None	None	None	None
a186378c-1d80-47d9-93cf-3756772abab3	ONT_GM12878_R2	hg38_SIRV	chr19	49690102	49690570	+	1	475	51478	557455	ENSG00000224420.3	ENCODEHT000557455	ADM5	ENCODEHT000557455	Known	Genomic	None	0.05000000074505806	None	None	None	None
m54284U_191110_105540/64881272/ccs	PB_GM12878_R1	hg38_SIRV	chr6	30720348	30724573	+	4	1670	18482	65559	ENSG00000196230.12	ENST00000327892.12	TUBB	TUBB-205	Known	Known	None	0.10000000149011612	None	None	None	None
0832c3d4-0e59-4810-9959-e9ef91f3f0fb	ONT_GM12878_R1	hg38_SIRV	chr19	49690219	49690567	+	1	350	51478	557455	ENSG00000224420.3	ENCODEHT000557455	ADM5	ENCODEHT000557455	Known	Genomic	None	0.05000000074505806	None	None	None	None
m54284U_191110_105540/64946973/ccs	PB_GM12878_R1	hg38_SIRV	chr6	30720348	30724574	+	4	1671	18482	65559	ENSG00000196230.12	ENST00000327892.12	TUBB	TUBB-205	Known	Known	None	0.10000000149011612	None	None	None	None
m54284U_191110_105540/109904241/ccs	PB_GM12878_R1	hg38_SIRV	chr2	200811924	200823648	+	12	2807	8493	29843	ENSG00000082153.17	ENST00000409600.5	BZW1	BZW1-203	Known	Known	None	0.550000011920929	None	None	None	None
m54284U_191110_105540/35063654/ccs	PB_GM12878_R1	hg38_SIRV	chr8	144792394	144789772	-	6	846	25958	90611	ENSG00000161016.17	ENST00000262584.7	RPL8	RPL8-201	Known	Known	None	0.10000000149011612	None	None	None	None
cf6c481f-ad9c-46c2-8204-19297a824fa8	ONT_GM12878_R2	hg38_SIRV	chr17	81511456	81509978	-	3	1307	47913	170239	ENSG00000184009.11	ENST00000574671.5	ACTG1	ACTG1-207	Known	Known	None	0.30000001192092896	None	None	None	None
m54284U_191110_105540/15205715/ccs	PB_GM12878_R1	hg38_SIRV	chr11	123062136	123057495	-	9	2258	33517	116438	ENSG00000109971.13	ENST00000534624.5	HSPA8	HSPA8-224	Known	Known	None	0.25	None	None	None	None
m54284U_191110_105540/65145474/ccs	PB_GM12878_R1	hg38_SIRV	chr6	30720348	30724575	+	4	1672	18482	65559	ENSG00000196230.12	ENST00000327892.12	TUBB	TUBB-205	Known	Known	None	0.10000000149011612	None	None	None	None
a6f8e188-20d1-407a-bd05-4135b47c9ccf	ONT_GM12878_R2	hg38_SIRV	chr17	81510579	81509968	-	1	506	47913	541854	ENSG00000184009.11	ENCODEHT000541854	ACTG1	ENCODEHT000541854	Known	Genomic	None	0.30000001192092896	None	None	None	None
m54284U_191111_172039/31786058/ccs	PB_GM12878_R2	hg38_SIRV	chr1	113904776	113895065	-	5	2285	2641	557396	ENSG00000134262.12	ENCODEHT000557396	AP4B1	ENCODEHT000557396	Known	ISM	Prefix	0.15000000596046448	None	None	None	None
7b1b0658-c452-4870-9f3e-c6afb14cbb89	ONT_GM12878_R2	hg38_SIRV	chr17	81510631	81509968	-	1	564	47913	541854	ENSG00000184009.11	ENCODEHT000541854	ACTG1	ENCODEHT000541854	Known	Genomic	None	0.30000001192092896	None	None	None	None
m54284U_191110_105540/65733782/ccs	PB_GM12878_R1	hg38_SIRV	chr6	30720348	30724576	+	4	1673	18482	65559	ENSG00000196230.12	ENST00000327892.12	TUBB	TUBB-205	Known	Known	None	0.10000000149011612	None	None	None	None
m54284U_191110_105540/35389834/ccs	PB_GM12878_R1	hg38_SIRV	chr8	144792392	144789772	-	6	844	25958	90611	ENSG00000161016.17	ENST00000262584.7	RPL8	RPL8-201	Known	Known	None	0.10000000149011612	None	None	None	None
495f67aa-8a49-423c-8042-14c30cb2c287	ONT_GM12878_R2	hg38_SIRV	chr19	49710784	49713731	+	5	746	51480	557456	ENSG00000169169.14	ENCODEHT000557456	CPT1C	ENCODEHT000557456	Known	ISM	Suffix	0.05000000074505806	None	None	None	None
87737df3-9392-459e-8f6e-e3dc5b88b4e9	ONT_GM12878_R2	hg38_SIRV	chr17	81510576	81509968	-	1	509	47913	541854	ENSG00000184009.11	ENCODEHT000541854	ACTG1	ENCODEHT000541854	Known	Genomic	None	0.30000001192092896	None	None	None	None
m54284U_191110_105540/111217300/ccs	PB_GM12878_R1	hg38_SIRV	chr2	200811928	200823650	+	11	2958	8493	556421	ENSG00000082153.17	ENCODEHT000556421	BZW1	ENCODEHT000556421	Known	NIC	None	0.6000000238418579	None	None	None	None
m54284U_191110_105540/15271525/ccs	PB_GM12878_R1	hg38_SIRV	chr11	123062136	123057495	-	9	2258	33517	116438	ENSG00000109971.13	ENST00000534624.5	HSPA8	HSPA8-224	Known	Known	None	0.25	None	None	None	None
m54284U_191110_105540/65799519/ccs	PB_GM12878_R1	hg38_SIRV	chr6	30720348	30725414	+	4	2511	18482	65559	ENSG00000196230.12	ENST00000327892.12	TUBB	TUBB-205	Known	Known	None	0.4000000059604645	None	None	None	None
7b779e4c-34ca-474f-9c66-b3c95058c83a	ONT_GM12878_R1	hg38_SIRV	chr19	49720108	49719429	-	1	680	51481	185079	ENSG00000243829.1	ENST00000498085.1	AC011495.1	AC011495.1-201	Known	Known	None	0.699999988079071	None	None	None	None
m54284U_191111_172039/32637055/ccs	PB_GM12878_R2	hg38_SIRV	chr1	113904883	113895064	-	10	2387	2641	9682	ENSG00000134262.12	ENST00000369569.5	AP4B1	AP4B1-204	Known	Known	None	0.15000000596046448	None	None	None	None
m54284U_191110_105540/35652652/ccs	PB_GM12878_R1	hg38_SIRV	chr8	144792393	144789772	-	6	842	25958	555470	ENSG00000161016.17	ENCODEHT000555470	RPL8	ENCODEHT000555470	Known	NIC	None	0.10000000149011612	None	None	None	None
aa5efb0c-066e-49ac-aa24-1e50aa32ae54	ONT_GM12878_R1	hg38_SIRV	chr19	49720108	49719434	-	1	675	51481	185079	ENSG00000243829.1	ENST00000498085.1	AC011495.1	AC011495.1-201	Known	Known	None	0.550000011920929	None	None	None	None
m54284U_191110_105540/66062589/ccs	PB_GM12878_R1	hg38_SIRV	chr6	30720348	30725410	+	4	2507	18482	65559	ENSG00000196230.12	ENST00000327892.12	TUBB	TUBB-205	Known	Known	None	0.44999998807907104	None	None	None	None
c2d97620-3812-460f-933f-05ce485ca873	ONT_GM12878_R2	hg38_SIRV	chr19	49720108	49719434	-	1	688	51481	185079	ENSG00000243829.1	ENST00000498085.1	AC011495.1	AC011495.1-201	Known	Known	None	0.550000011920929	None	None	None	None
f4f55b57-1ab0-4224-b685-547d6f65639a	ONT_GM12878_R2	hg38_SIRV	chr19	49720108	49719438	-	1	671	51481	185079	ENSG00000243829.1	ENST00000498085.1	AC011495.1	AC011495.1-201	Known	Known	None	0.44999998807907104	None	None	None	None
m54284U_191110_105540/15337217/ccs	PB_GM12878_R1	hg38_SIRV	chr11	123062136	123057495	-	9	2258	33517	116438	ENSG00000109971.13	ENST00000534624.5	HSPA8	HSPA8-224	Known	Known	None	0.25	None	None	None	None
m54284U_191110_105540/66977846/ccs	PB_GM12878_R1	hg38_SIRV	chr6	30720348	30724574	+	4	1662	18482	65559	ENSG00000196230.12	ENST00000327892.12	TUBB	TUBB-205	Known	Known	None	0.10000000149011612	None	None	None	None
m54284U_191110_105540/112788198/ccs	PB_GM12878_R1	hg38_SIRV	chr2	200811924	200823836	+	12	2995	8493	29843	ENSG00000082153.17	ENST00000409600.5	BZW1	BZW1-203	Known	Known	None	0.25	None	None	None	None
7cffb375-a7b7-4950-9042-c78aba8cd5ee	ONT_GM12878_R2	hg38_SIRV	chr17	81511582	81509978	-	3	1433	47913	170239	ENSG00000184009.11	ENST00000574671.5	ACTG1	ACTG1-207	Known	Known	None	0.30000001192092896	None	None	None	None
m54284U_191110_105540/35717335/ccs	PB_GM12878_R1	hg38_SIRV	chr8	144792386	144789772	-	6	838	25958	90611	ENSG00000161016.17	ENST00000262584.7	RPL8	RPL8-201	Known	Known	None	0.10000000149011612	None	None	None	None
3e077eff-76d1-4fd5-bef6-268f76bd6118	ONT_GM12878_R2	hg38_SIRV	chr19	49720108	49719438	-	1	671	51481	185079	ENSG00000243829.1	ENST00000498085.1	AC011495.1	AC011495.1-201	Known	Known	None	0.44999998807907104	None	None	None	None
m54284U_191111_172039/34931706/ccs	PB_GM12878_R2	hg38_SIRV	chr1	113904810	113895064	-	10	2314	2641	9682	ENSG00000134262.12	ENST00000369569.5	AP4B1	AP4B1-204	Known	Known	None	0.15000000596046448	None	None	None	None
6a1a29dc-45ff-4e8b-9e27-903ba0319cf6	ONT_GM12878_R2	hg38_SIRV	chr17	81510182	81509968	-	1	115	47913	541854	ENSG00000184009.11	ENCODEHT000541854	ACTG1	ENCODEHT000541854	Known	Genomic	None	0.30000001192092896	None	None	None	None
m54284U_191110_105540/66979079/ccs	PB_GM12878_R1	hg38_SIRV	chr6	30720348	30725416	+	4	2513	18482	65559	ENSG00000196230.12	ENST00000327892.12	TUBB	TUBB-205	Known	Known	None	0.4000000059604645	None	None	None	None
b643a07a-eb68-4f25-aac4-496ad09175f4	ONT_GM12878_R1	hg38_SIRV	chr19	49720092	49719439	-	1	654	51481	185079	ENSG00000243829.1	ENST00000498085.1	AC011495.1	AC011495.1-201	Known	Known	None	0.4000000059604645	None	None	None	None
3db79747-4c9d-4733-8625-a9f9d4045d0c	ONT_GM12878_R1	hg38_SIRV	chr19	49720106	49719439	-	1	668	51481	185079	ENSG00000243829.1	ENST00000498085.1	AC011495.1	AC011495.1-201	Known	Known	None	0.4000000059604645	None	None	None	None
m54284U_191110_105540/67110773/ccs	PB_GM12878_R1	hg38_SIRV	chr6	30720348	30724576	+	4	1673	18482	65559	ENSG00000196230.12	ENST00000327892.12	TUBB	TUBB-205	Known	Known	None	0.10000000149011612	None	None	None	None
b93d1757-f83d-4cf0-a2b2-170e9eaeffbf	ONT_GM12878_R1	hg38_SIRV	chr19	49719764	49719439	-	1	326	51481	185079	ENSG00000243829.1	ENST00000498085.1	AC011495.1	AC011495.1-201	Known	Known	None	0.4000000059604645	None	None	None	None
m54284U_191110_105540/35849798/ccs	PB_GM12878_R1	hg38_SIRV	chr8	144792391	144789772	-	6	843	25958	90611	ENSG00000161016.17	ENST00000262584.7	RPL8	RPL8-201	Known	Known	None	0.10000000149011612	None	None	None	None
m54284U_191110_105540/15337219/ccs	PB_GM12878_R1	hg38_SIRV	chr11	123062136	123057495	-	9	2258	33517	116438	ENSG00000109971.13	ENST00000534624.5	HSPA8	HSPA8-224	Known	Known	None	0.25	None	None	None	None
d9126933-a394-454b-b3fb-0b77fc398364	ONT_GM12878_R1	hg38_SIRV	chr19	49720116	49719439	-	1	677	51481	185079	ENSG00000243829.1	ENST00000498085.1	AC011495.1	AC011495.1-201	Known	Known	None	0.4000000059604645	None	None	None	None
m54284U_191110_105540/112919004/ccs	PB_GM12878_R1	hg38_SIRV	chr2	200811924	200823835	+	12	2999	8493	29843	ENSG00000082153.17	ENST00000409600.5	BZW1	BZW1-203	Known	Known	None	0.25	None	None	None	None
m54284U_191110_105540/67436845/ccs	PB_GM12878_R1	hg38_SIRV	chr6	30720348	30724576	+	4	1673	18482	65559	ENSG00000196230.12	ENST00000327892.12	TUBB	TUBB-205	Known	Known	None	0.10000000149011612	None	None	None	None
m54284U_191111_172039/35784478/ccs	PB_GM12878_R2	hg38_SIRV	chr1	113904890	113895064	-	10	2394	2641	9682	ENSG00000134262.12	ENST00000369569.5	AP4B1	AP4B1-204	Known	Known	None	0.15000000596046448	None	None	None	None
c8d18040-0cb3-4792-b15b-9af29cc7a47e	ONT_GM12878_R2	hg38_SIRV	chr17	81512786	81509978	-	6	1893	47913	170234	ENSG00000184009.11	ENST00000573283.7	ACTG1	ACTG1-206	Known	Known	None	0.30000001192092896	None	None	None	None
ffe8d4f4-4880-44fc-83a7-6fd5cb35df90	ONT_GM12878_R2	hg38_SIRV	chr19	49720108	49719439	-	1	670	51481	185079	ENSG00000243829.1	ENST00000498085.1	AC011495.1	AC011495.1-201	Known	Known	None	0.4000000059604645	None	None	None	None
m54284U_191110_105540/35849924/ccs	PB_GM12878_R1	hg38_SIRV	chr8	144792387	144789772	-	6	839	25958	90611	ENSG00000161016.17	ENST00000262584.7	RPL8	RPL8-201	Known	Known	None	0.10000000149011612	None	None	None	None
946a0e72-1fcd-4d18-9ba0-6c09bf2096c4	ONT_GM12878_R2	hg38_SIRV	chr19	49720108	49719439	-	1	663	51481	185079	ENSG00000243829.1	ENST00000498085.1	AC011495.1	AC011495.1-201	Known	Known	None	0.4000000059604645	None	None	None	None
m54284U_191110_105540/67504899/ccs	PB_GM12878_R1	hg38_SIRV	chr6	30720348	30724574	+	4	1671	18482	65559	ENSG00000196230.12	ENST00000327892.12	TUBB	TUBB-205	Known	Known	None	0.10000000149011612	None	None	None	None
m54284U_191110_105540/15401686/ccs	PB_GM12878_R1	hg38_SIRV	chr11	123062136	123057495	-	9	2258	33517	116438	ENSG00000109971.13	ENST00000534624.5	HSPA8	HSPA8-224	Known	Known	None	0.25	None	None	None	None
d6b8eaad-d2a0-47e8-86df-ca8d0db652b5	ONT_GM12878_R2	hg38_SIRV	chr19	49720108	49719439	-	1	670	51481	185079	ENSG00000243829.1	ENST00000498085.1	AC011495.1	AC011495.1-201	Known	Known	None	0.4000000059604645	None	None	None	None
7cf9e56d-9fd5-453a-8c0b-075ebb3d1bce	ONT_GM12878_R2	hg38_SIRV	chr19	49720110	49719439	-	1	672	51481	185079	ENSG00000243829.1	ENST00000498085.1	AC011495.1	AC011495.1-201	Known	Known	None	0.4000000059604645	None	None	None	None
m54284U_191110_105540/68748917/ccs	PB_GM12878_R1	hg38_SIRV	chr6	30720348	30724576	+	4	1673	18482	65559	ENSG00000196230.12	ENST00000327892.12	TUBB	TUBB-205	Known	Known	None	0.10000000149011612	None	None	None	None
m54284U_191110_105540/113181077/ccs	PB_GM12878_R1	hg38_SIRV	chr2	200811924	200823835	+	12	2994	8493	29843	ENSG00000082153.17	ENST00000409600.5	BZW1	BZW1-203	Known	Known	None	0.25	None	None	None	None
m54284U_191111_172039/38863315/ccs	PB_GM12878_R2	hg38_SIRV	chr1	113904802	113895064	-	10	2306	2641	9682	ENSG00000134262.12	ENST00000369569.5	AP4B1	AP4B1-204	Known	Known	None	0.15000000596046448	None	None	None	None
m54284U_191110_105540/36178002/ccs	PB_GM12878_R1	hg38_SIRV	chr8	144792143	144789772	-	5	820	25958	90612	ENSG00000161016.17	ENST00000528957.5	RPL8	RPL8-207	Known	Known	None	0.10000000149011612	None	None	None	None
d6545bed-b24b-44e7-a7ec-40ac9eef4a46	ONT_GM12878_R2	hg38_SIRV	chr17	81512778	81509978	-	6	1884	47913	170234	ENSG00000184009.11	ENST00000573283.7	ACTG1	ACTG1-206	Known	Known	None	0.30000001192092896	None	None	None	None
761635ac-7860-4b68-a9f5-8a05e9167d4a	ONT_GM12878_R2	hg38_SIRV	chr19	49720095	49719452	-	1	644	51481	185079	ENSG00000243829.1	ENST00000498085.1	AC011495.1	AC011495.1-201	Known	Known	None	0.5	None	None	None	None
m54284U_191110_105540/68879270/ccs	PB_GM12878_R1	hg38_SIRV	chr6	30720348	30724576	+	4	1673	18482	65559	ENSG00000196230.12	ENST00000327892.12	TUBB	TUBB-205	Known	Known	None	0.10000000149011612	None	None	None	None
dbcc7fca-a250-418d-88fe-899cfe5ccc2e	ONT_GM12878_R2	hg38_SIRV	chr17	81510922	81509968	-	1	847	47913	541854	ENSG00000184009.11	ENCODEHT000541854	ACTG1	ENCODEHT000541854	Known	Genomic	None	0.30000001192092896	None	None	None	None
01d86872-c7d9-4ffc-a975-ffd37b0dd2c2	ONT_GM12878_R1	hg38_SIRV	chr19	49720107	49719465	-	1	644	51481	185079	ENSG00000243829.1	ENST00000498085.1	AC011495.1	AC011495.1-201	Known	Known	None	0.30000001192092896	None	None	None	None
m54284U_191110_105540/15403312/ccs	PB_GM12878_R1	hg38_SIRV	chr11	123060158	123057501	-	5	1611	33517	546523	ENSG00000109971.13	ENCODEHT000546523	HSPA8	ENCODEHT000546523	Known	ISM	Suffix	0.25	None	None	None	None
be816fcb-14ba-471a-9a80-8a17b093a8af	ONT_GM12878_R2	hg38_SIRV	chr17	81510449	81509968	-	1	382	47913	541854	ENSG00000184009.11	ENCODEHT000541854	ACTG1	ENCODEHT000541854	Known	Genomic	None	0.30000001192092896	None	None	None	None
180ffb75-8db0-41dd-a8e0-53a4a6b11e0a	ONT_GM12878_R1	hg38_SIRV	chr19	49720108	49719466	-	1	631	51481	185079	ENSG00000243829.1	ENST00000498085.1	AC011495.1	AC011495.1-201	Known	Known	None	0.25	None	None	None	None
m54284U_191110_105540/69207009/ccs	PB_GM12878_R1	hg38_SIRV	chr6	30720348	30724574	+	4	1652	18482	65559	ENSG00000196230.12	ENST00000327892.12	TUBB	TUBB-205	Known	Known	None	0.10000000149011612	None	None	None	None
m54284U_191110_105540/36505439/ccs	PB_GM12878_R1	hg38_SIRV	chr8	144792389	144789772	-	6	841	25958	90611	ENSG00000161016.17	ENST00000262584.7	RPL8	RPL8-201	Known	Known	None	0.10000000149011612	None	None	None	None
fb818677-301f-464e-bfa5-898da8c06d92	ONT_GM12878_R2	hg38_SIRV	chr17	81510189	81509968	-	1	122	47913	541854	ENSG00000184009.11	ENCODEHT000541854	ACTG1	ENCODEHT000541854	Known	Genomic	None	0.30000001192092896	None	None	None	None
m54284U_191111_172039/40436760/ccs	PB_GM12878_R2	hg38_SIRV	chr1	113904840	113895064	-	10	2344	2641	9682	ENSG00000134262.12	ENST00000369569.5	AP4B1	AP4B1-204	Known	Known	None	0.15000000596046448	None	None	None	None
m54284U_191110_105540/113312889/ccs	PB_GM12878_R1	hg38_SIRV	chr2	200811924	200822222	+	12	1381	8493	29843	ENSG00000082153.17	ENST00000409600.5	BZW1	BZW1-203	Known	Known	None	0.30000001192092896	None	None	None	None
cd93cb8d-178b-4a6c-85a3-b294b5b56fb7	ONT_GM12878_R1	hg38_SIRV	chr19	49720108	49719840	-	1	269	51481	185079	ENSG00000243829.1	ENST00000498085.1	AC011495.1	AC011495.1-201	Known	Known	None	0.05000000074505806	None	None	None	None
m54284U_191110_105540/69928509/ccs	PB_GM12878_R1	hg38_SIRV	chr6	30720348	30724577	+	4	1674	18482	65559	ENSG00000196230.12	ENST00000327892.12	TUBB	TUBB-205	Known	Known	None	0.10000000149011612	None	None	None	None
m54284U_191110_105540/15403392/ccs	PB_GM12878_R1	hg38_SIRV	chr11	123062131	123057495	-	9	2253	33517	116438	ENSG00000109971.13	ENST00000534624.5	HSPA8	HSPA8-224	Known	Known	None	0.25	None	None	None	None
m54284U_191110_105540/36963662/ccs	PB_GM12878_R1	hg38_SIRV	chr8	144792302	144789772	-	6	841	25958	554700	ENSG00000161016.17	ENCODEHT000554700	RPL8	ENCODEHT000554700	Known	NIC	None	0.10000000149011612	None	None	None	None
m54284U_191110_105540/70781759/ccs	PB_GM12878_R1	hg38_SIRV	chr6	30720348	30724560	+	4	1657	18482	65559	ENSG00000196230.12	ENST00000327892.12	TUBB	TUBB-205	Known	Known	None	0.30000001192092896	None	None	None	None
4e5f55fb-bb16-404e-979e-daef039baaef	ONT_GM12878_R1	hg38_SIRV	chr19	49766980	49807111	+	23	3375	51484	185084	ENSG00000196961.12	ENST00000354293.9	AP2A1	AP2A1-201	Known	Known	None	0.15000000596046448	None	None	None	None
d756e1f4-0dcf-43e7-a5f1-a14f7a26d662	ONT_GM12878_R2	hg38_SIRV	chr17	81512786	81509978	-	6	1892	47913	170234	ENSG00000184009.11	ENST00000573283.7	ACTG1	ACTG1-206	Known	Known	None	0.30000001192092896	None	None	None	None
m54284U_191111_172039/41944897/ccs	PB_GM12878_R2	hg38_SIRV	chr1	113904872	113895064	-	10	2376	2641	9682	ENSG00000134262.12	ENST00000369569.5	AP4B1	AP4B1-204	Known	Known	None	0.15000000596046448	None	None	None	None
m54284U_191110_105540/70846278/ccs	PB_GM12878_R1	hg38_SIRV	chr6	30720348	30724574	+	4	1671	18482	65559	ENSG00000196230.12	ENST00000327892.12	TUBB	TUBB-205	Known	Known	None	0.10000000149011612	None	None	None	None
m54284U_191110_105540/113837755/ccs	PB_GM12878_R1	hg38_SIRV	chr2	200811924	200823835	+	12	2988	8493	29843	ENSG00000082153.17	ENST00000409600.5	BZW1	BZW1-203	Known	Known	None	0.25	None	None	None	None
m54284U_191110_105540/37945981/ccs	PB_GM12878_R1	hg38_SIRV	chr8	144792396	144789772	-	6	848	25958	90611	ENSG00000161016.17	ENST00000262584.7	RPL8	RPL8-201	Known	Known	None	0.10000000149011612	None	None	None	None
76ce16cb-cc3d-4ca9-8d83-1b6fa9b17869	ONT_GM12878_R2	hg38_SIRV	chr17	81510558	81509968	-	1	491	47913	541854	ENSG00000184009.11	ENCODEHT000541854	ACTG1	ENCODEHT000541854	Known	Genomic	None	0.30000001192092896	None	None	None	None
m54284U_191110_105540/15403757/ccs	PB_GM12878_R1	hg38_SIRV	chr11	123062136	123057495	-	9	2258	33517	116438	ENSG00000109971.13	ENST00000534624.5	HSPA8	HSPA8-224	Known	Known	None	0.25	None	None	None	None
6a83e3c3-f40c-409b-a175-bce848d3602a	ONT_GM12878_R1	hg38_SIRV	chr19	49766980	49807104	+	23	3368	51484	185084	ENSG00000196961.12	ENST00000354293.9	AP2A1	AP2A1-201	Known	Known	None	0.25	None	None	None	None
m54284U_191110_105540/70909995/ccs	PB_GM12878_R1	hg38_SIRV	chr6	30720348	30724576	+	4	1673	18482	65559	ENSG00000196230.12	ENST00000327892.12	TUBB	TUBB-205	Known	Known	None	0.10000000149011612	None	None	None	None
m54284U_191110_105540/71632088/ccs	PB_GM12878_R1	hg38_SIRV	chr6	30720348	30725416	+	4	2513	18482	65559	ENSG00000196230.12	ENST00000327892.12	TUBB	TUBB-205	Known	Known	None	0.4000000059604645	None	None	None	None
m54284U_191110_105540/38013204/ccs	PB_GM12878_R1	hg38_SIRV	chr8	144792388	144789772	-	6	840	25958	90611	ENSG00000161016.17	ENST00000262584.7	RPL8	RPL8-201	Known	Known	None	0.10000000149011612	None	None	None	None
m54284U_191111_172039/57936018/ccs	PB_GM12878_R2	hg38_SIRV	chr1	113904818	113895064	-	10	2322	2641	9682	ENSG00000134262.12	ENST00000369569.5	AP4B1	AP4B1-204	Known	Known	None	0.15000000596046448	None	None	None	None
m54284U_191110_105540/113902451/ccs	PB_GM12878_R1	hg38_SIRV	chr2	200811924	200822686	+	12	1845	8493	29843	ENSG00000082153.17	ENST00000409600.5	BZW1	BZW1-203	Known	Known	None	0.3499999940395355	None	None	None	None
307ea4fc-720a-4a28-a4d4-e9a7332507aa	ONT_GM12878_R2	hg38_SIRV	chr19	49766980	49799768	+	10	1428	51484	557457	ENSG00000196961.12	ENCODEHT000557457	AP2A1	ENCODEHT000557457	Known	ISM	Prefix	0.05000000074505806	None	None	None	None
m54284U_191110_105540/74384784/ccs	PB_GM12878_R1	hg38_SIRV	chr6	30720348	30724574	+	4	1671	18482	65559	ENSG00000196230.12	ENST00000327892.12	TUBB	TUBB-205	Known	Known	None	0.10000000149011612	None	None	None	None
m54284U_191110_105540/15467112/ccs	PB_GM12878_R1	hg38_SIRV	chr11	123062136	123057495	-	9	2258	33517	116438	ENSG00000109971.13	ENST00000534624.5	HSPA8	HSPA8-224	Known	Known	None	0.25	None	None	None	None
5dbe7d95-d603-4d32-adea-2d374f799411	ONT_GM12878_R2	hg38_SIRV	chr17	81511277	81509978	-	3	1128	47913	170239	ENSG00000184009.11	ENST00000574671.5	ACTG1	ACTG1-207	Known	Known	None	0.30000001192092896	None	None	None	None
e89762cd-3f7d-4171-8a21-f36afd804654	ONT_GM12878_R1	hg38_SIRV	chr19	49766982	49807109	+	23	3369	51484	557458	ENSG00000196961.12	ENCODEHT000557458	AP2A1	ENCODEHT000557458	Known	NNC	None	0.20000000298023224	None	None	None	None
m54284U_191110_105540/38799171/ccs	PB_GM12878_R1	hg38_SIRV	chr8	144792421	144789772	-	6	873	25958	90611	ENSG00000161016.17	ENST00000262584.7	RPL8	RPL8-201	Known	Known	None	0.10000000149011612	None	None	None	None
f368f565-ca59-465e-94f8-14a63c0f897e	ONT_GM12878_R2	hg38_SIRV	chr17	81510547	81509968	-	1	480	47913	541854	ENSG00000184009.11	ENCODEHT000541854	ACTG1	ENCODEHT000541854	Known	Genomic	None	0.30000001192092896	None	None	None	None
m54284U_191110_105540/74711590/ccs	PB_GM12878_R1	hg38_SIRV	chr6	30720348	30724575	+	4	1664	18482	65559	ENSG00000196230.12	ENST00000327892.12	TUBB	TUBB-205	Known	Known	None	0.10000000149011612	None	None	None	None
m54284U_191111_172039/59902195/ccs	PB_GM12878_R2	hg38_SIRV	chr1	113904799	113895064	-	10	2303	2641	9682	ENSG00000134262.12	ENST00000369569.5	AP4B1	AP4B1-204	Known	Known	None	0.15000000596046448	None	None	None	None
m54284U_191110_105540/114231685/ccs	PB_GM12878_R1	hg38_SIRV	chr2	200811924	200823843	+	12	3007	8493	29843	ENSG00000082153.17	ENST00000409600.5	BZW1	BZW1-203	Known	Known	None	0.20000000298023224	None	None	None	None
m54284U_191110_105540/74779086/ccs	PB_GM12878_R1	hg38_SIRV	chr6	30720348	30725414	+	4	2511	18482	65559	ENSG00000196230.12	ENST00000327892.12	TUBB	TUBB-205	Known	Known	None	0.4000000059604645	None	None	None	None
m54284U_191110_105540/15467786/ccs	PB_GM12878_R1	hg38_SIRV	chr11	123062136	123057495	-	9	2258	33517	116438	ENSG00000109971.13	ENST00000534624.5	HSPA8	HSPA8-224	Known	Known	None	0.25	None	None	None	None
54a6ede3-6aef-426e-9296-38fb105d928d	ONT_GM12878_R1	hg38_SIRV	chr19	49766988	49807116	+	23	3372	51484	185084	ENSG00000196961.12	ENST00000354293.9	AP2A1	AP2A1-201	Known	Known	None	0.15000000596046448	None	None	None	None
m54284U_191110_105540/39652057/ccs	PB_GM12878_R1	hg38_SIRV	chr8	144792386	144789772	-	6	838	25958	90611	ENSG00000161016.17	ENST00000262584.7	RPL8	RPL8-201	Known	Known	None	0.10000000149011612	None	None	None	None
m54284U_191110_105540/75172563/ccs	PB_GM12878_R1	hg38_SIRV	chr6	30720348	30725417	+	4	2514	18482	65559	ENSG00000196230.12	ENST00000327892.12	TUBB	TUBB-205	Known	Known	None	0.3499999940395355	None	None	None	None
5d9228a3-b7fc-4bae-8e28-d44b6fc06f8e	ONT_GM12878_R2	hg38_SIRV	chr17	81511940	81509978	-	4	1509	47913	170240	ENSG00000184009.11	ENST00000576209.5	ACTG1	ACTG1-212	Known	Known	None	0.30000001192092896	None	None	None	None
m54284U_191111_172039/84739605/ccs	PB_GM12878_R2	hg38_SIRV	chr1	113904804	113895064	-	10	2308	2641	9682	ENSG00000134262.12	ENST00000369569.5	AP4B1	AP4B1-204	Known	Known	None	0.15000000596046448	None	None	None	None
4edb39cb-2777-4f54-817c-0f0f4524b910	ONT_GM12878_R1	hg38_SIRV	chr19	49766990	49807115	+	23	3363	51484	185084	ENSG00000196961.12	ENST00000354293.9	AP2A1	AP2A1-201	Known	Known	None	0.15000000596046448	None	None	None	None
m54284U_191110_105540/76546164/ccs	PB_GM12878_R1	hg38_SIRV	chr6	30720348	30724574	+	4	1671	18482	65559	ENSG00000196230.12	ENST00000327892.12	TUBB	TUBB-205	Known	Known	None	0.10000000149011612	None	None	None	None
m54284U_191110_105540/39912792/ccs	PB_GM12878_R1	hg38_SIRV	chr8	144792385	144789772	-	6	837	25958	90611	ENSG00000161016.17	ENST00000262584.7	RPL8	RPL8-201	Known	Known	None	0.10000000149011612	None	None	None	None
69ee7b3b-355b-4293-beda-706a8a904fc2	ONT_GM12878_R1	hg38_SIRV	chr19	49766990	49807113	+	23	3364	51484	557459	ENSG00000196961.12	ENCODEHT000557459	AP2A1	ENCODEHT000557459	Known	NNC	None	0.15000000596046448	None	None	None	None
m54284U_191110_105540/15532477/ccs	PB_GM12878_R1	hg38_SIRV	chr11	123062136	123057495	-	9	2258	33517	116438	ENSG00000109971.13	ENST00000534624.5	HSPA8	HSPA8-224	Known	Known	None	0.25	None	None	None	None
m54284U_191110_105540/114690492/ccs	PB_GM12878_R1	hg38_SIRV	chr2	200811924	200823840	+	12	3004	8493	29843	ENSG00000082153.17	ENST00000409600.5	BZW1	BZW1-203	Known	Known	None	0.20000000298023224	None	None	None	None
m54284U_191110_105540/76546829/ccs	PB_GM12878_R1	hg38_SIRV	chr6	30720348	30725416	+	4	2513	18482	65559	ENSG00000196230.12	ENST00000327892.12	TUBB	TUBB-205	Known	Known	None	0.4000000059604645	None	None	None	None
bf8ac22b-209e-406f-a424-00562faed259	ONT_GM12878_R2	hg38_SIRV	chr17	81512765	81509978	-	6	1854	47913	170234	ENSG00000184009.11	ENST00000573283.7	ACTG1	ACTG1-206	Known	Known	None	0.30000001192092896	None	None	None	None
m54284U_191110_105540/39913548/ccs	PB_GM12878_R1	hg38_SIRV	chr8	144792337	144789772	-	6	891	25958	90609	ENSG00000161016.17	ENST00000394920.6	RPL8	RPL8-202	Known	Known	None	0.10000000149011612	None	None	None	None
m54284U_191110_105540/76744310/ccs	PB_GM12878_R1	hg38_SIRV	chr6	30720348	30724574	+	4	1671	18482	65559	ENSG00000196230.12	ENST00000327892.12	TUBB	TUBB-205	Known	Known	None	0.10000000149011612	None	None	None	None
233ec646-f05a-4dfb-ab66-06c42d661728	ONT_GM12878_R1	hg38_SIRV	chr19	49766990	49807108	+	23	3368	51484	185084	ENSG00000196961.12	ENST00000354293.9	AP2A1	AP2A1-201	Known	Known	None	0.20000000298023224	None	None	None	None
m54284U_191111_172039/99549923/ccs	PB_GM12878_R2	hg38_SIRV	chr1	113904883	113895064	-	10	2387	2641	9682	ENSG00000134262.12	ENST00000369569.5	AP4B1	AP4B1-204	Known	Known	None	0.15000000596046448	None	None	None	None
m54284U_191110_105540/15534370/ccs	PB_GM12878_R1	hg38_SIRV	chr11	123062136	123057495	-	9	2258	33517	116438	ENSG00000109971.13	ENST00000534624.5	HSPA8	HSPA8-224	Known	Known	None	0.25	None	None	None	None
m54284U_191110_105540/115214379/ccs	PB_GM12878_R1	hg38_SIRV	chr2	200811924	200823843	+	12	3002	8493	29843	ENSG00000082153.17	ENST00000409600.5	BZW1	BZW1-203	Known	Known	None	0.20000000298023224	None	None	None	None
m54284U_191110_105540/77398805/ccs	PB_GM12878_R1	hg38_SIRV	chr6	30720348	30725414	+	4	2511	18482	65559	ENSG00000196230.12	ENST00000327892.12	TUBB	TUBB-205	Known	Known	None	0.4000000059604645	None	None	None	None
m54284U_191110_105540/40306857/ccs	PB_GM12878_R1	hg38_SIRV	chr8	144792389	144789772	-	6	841	25958	90611	ENSG00000161016.17	ENST00000262584.7	RPL8	RPL8-201	Known	Known	None	0.10000000149011612	None	None	None	None
08416483-1b48-4ea3-a95e-a2bfa6049a21	ONT_GM12878_R2	hg38_SIRV	chr19	49766990	49807116	+	23	3376	51484	185084	ENSG00000196961.12	ENST00000354293.9	AP2A1	AP2A1-201	Known	Known	None	0.15000000596046448	None	None	None	None
m54284U_191110_105540/78840944/ccs	PB_GM12878_R1	hg38_SIRV	chr6	30720348	30725416	+	4	2513	18482	65559	ENSG00000196230.12	ENST00000327892.12	TUBB	TUBB-205	Known	Known	None	0.4000000059604645	None	None	None	None
5fbc88b8-ddd0-496d-82ea-11663a82926d	ONT_GM12878_R2	hg38_SIRV	chr17	81512785	81509978	-	6	1876	47913	170234	ENSG00000184009.11	ENST00000573283.7	ACTG1	ACTG1-206	Known	Known	None	0.30000001192092896	None	None	None	None
m54284U_191110_105540/15598834/ccs	PB_GM12878_R1	hg38_SIRV	chr11	123062137	123057495	-	9	2259	33517	116438	ENSG00000109971.13	ENST00000534624.5	HSPA8	HSPA8-224	Known	Known	None	0.25	None	None	None	None
m54284U_191111_172039/107808198/ccs	PB_GM12878_R2	hg38_SIRV	chr1	113904799	113895064	-	10	2303	2641	9682	ENSG00000134262.12	ENST00000369569.5	AP4B1	AP4B1-204	Known	Known	None	0.15000000596046448	None	None	None	None
m54284U_191110_105540/80086220/ccs	PB_GM12878_R1	hg38_SIRV	chr6	30720348	30724576	+	4	1673	18482	65559	ENSG00000196230.12	ENST00000327892.12	TUBB	TUBB-205	Known	Known	None	0.10000000149011612	None	None	None	None
193ca1c3-eed8-48ad-a0e8-ee931b873712	ONT_GM12878_R2	hg38_SIRV	chr17	81510446	81509968	-	1	379	47913	541854	ENSG00000184009.11	ENCODEHT000541854	ACTG1	ENCODEHT000541854	Known	Genomic	None	0.30000001192092896	None	None	None	None
98e6cf52-dc3a-4f21-ad37-651c4fa0fabb	ONT_GM12878_R1	hg38_SIRV	chr19	49767008	49807104	+	23	3354	51484	557459	ENSG00000196961.12	ENCODEHT000557459	AP2A1	ENCODEHT000557459	Known	NNC	None	0.25	None	None	None	None
m54284U_191110_105540/40504088/ccs	PB_GM12878_R1	hg38_SIRV	chr8	144792390	144789772	-	6	842	25958	90611	ENSG00000161016.17	ENST00000262584.7	RPL8	RPL8-201	Known	Known	None	0.10000000149011612	None	None	None	None
m54284U_191110_105540/115477132/ccs	PB_GM12878_R1	hg38_SIRV	chr2	200811924	200823794	+	12	2953	8493	29843	ENSG00000082153.17	ENST00000409600.5	BZW1	BZW1-203	Known	Known	None	0.5	None	None	None	None
ffa0d322-9ec6-4bb1-aea9-3f64fadf1e60	ONT_GM12878_R2	hg38_SIRV	chr17	81510694	81509968	-	1	627	47913	541854	ENSG00000184009.11	ENCODEHT000541854	ACTG1	ENCODEHT000541854	Known	Genomic	None	0.30000001192092896	None	None	None	None
m54284U_191110_105540/80348657/ccs	PB_GM12878_R1	hg38_SIRV	chr6	30720348	30725414	+	4	2511	18482	65559	ENSG00000196230.12	ENST00000327892.12	TUBB	TUBB-205	Known	Known	None	0.4000000059604645	None	None	None	None
72ad41a1-4e57-4756-9b66-9c831c295862	ONT_GM12878_R2	hg38_SIRV	chr17	81510705	81509968	-	1	638	47913	541854	ENSG00000184009.11	ENCODEHT000541854	ACTG1	ENCODEHT000541854	Known	Genomic	None	0.30000001192092896	None	None	None	None
m54284U_191110_105540/15599129/ccs	PB_GM12878_R1	hg38_SIRV	chr11	123062139	123057495	-	9	2261	33517	116438	ENSG00000109971.13	ENST00000534624.5	HSPA8	HSPA8-224	Known	Known	None	0.25	None	None	None	None
m54284U_191110_105540/80937037/ccs	PB_GM12878_R1	hg38_SIRV	chr6	30720348	30725158	+	4	2255	18482	65559	ENSG00000196230.12	ENST00000327892.12	TUBB	TUBB-205	Known	Known	None	0.550000011920929	None	None	None	None
m54284U_191111_172039/115344127/ccs	PB_GM12878_R2	hg38_SIRV	chr1	113904865	113895064	-	10	2959	2641	557460	ENSG00000134262.12	ENCODEHT000557460	AP4B1	ENCODEHT000557460	Known	NIC	None	0.15000000596046448	None	None	None	None
735fcba8-d483-49c5-a4a7-85fa26b7d5c7	ONT_GM12878_R1	hg38_SIRV	chr19	49766992	49807112	+	23	3345	51484	185084	ENSG00000196961.12	ENST00000354293.9	AP2A1	AP2A1-201	Known	Known	None	0.15000000596046448	None	None	None	None
5eaafa9b-d759-4536-9e06-1b1c6b044eb1	ONT_GM12878_R2	hg38_SIRV	chr17	81510552	81509968	-	1	485	47913	541854	ENSG00000184009.11	ENCODEHT000541854	ACTG1	ENCODEHT000541854	Known	Genomic	None	0.30000001192092896	None	None	None	None
m54284U_191110_105540/40699244/ccs	PB_GM12878_R1	hg38_SIRV	chr8	144792388	144789772	-	6	840	25958	90611	ENSG00000161016.17	ENST00000262584.7	RPL8	RPL8-201	Known	Known	None	0.10000000149011612	None	None	None	None
c8d7f736-3dbd-4cc2-8703-215381551ccc	ONT_GM12878_R1	hg38_SIRV	chr19	49766992	49807110	+	23	3348	51484	557461	ENSG00000196961.12	ENCODEHT000557461	AP2A1	ENCODEHT000557461	Known	NNC	None	0.20000000298023224	None	None	None	None
47884472-cacb-4dd1-8cf6-b2a581d689c1	ONT_GM12878_R1	hg38_SIRV	chr19	49766994	49806859	+	23	3081	51484	557462	ENSG00000196961.12	ENCODEHT000557462	AP2A1	ENCODEHT000557462	Known	NNC	None	0.10000000149011612	None	None	None	None
m54284U_191110_105540/115737769/ccs	PB_GM12878_R1	hg38_SIRV	chr2	200811924	200823832	+	12	2991	8493	29843	ENSG00000082153.17	ENST00000409600.5	BZW1	BZW1-203	Known	Known	None	0.30000001192092896	None	None	None	None
m54284U_191110_105540/81462003/ccs	PB_GM12878_R1	hg38_SIRV	chr6	30720348	30724576	+	4	1673	18482	65559	ENSG00000196230.12	ENST00000327892.12	TUBB	TUBB-205	Known	Known	None	0.10000000149011612	None	None	None	None
m54284U_191111_172039/128649925/ccs	PB_GM12878_R2	hg38_SIRV	chr1	113897735	113895064	-	1	2596	2641	557304	ENSG00000134262.12	ENCODEHT000557304	AP4B1	ENCODEHT000557304	Known	ISM	None	0.15000000596046448	None	None	None	None
m54284U_191110_105540/15599440/ccs	PB_GM12878_R1	hg38_SIRV	chr11	123062137	123057495	-	9	2259	33517	116438	ENSG00000109971.13	ENST00000534624.5	HSPA8	HSPA8-224	Known	Known	None	0.25	None	None	None	None
m54284U_191110_105540/41486800/ccs	PB_GM12878_R1	hg38_SIRV	chr8	144792390	144789772	-	6	842	25958	90611	ENSG00000161016.17	ENST00000262584.7	RPL8	RPL8-201	Known	Known	None	0.10000000149011612	None	None	None	None
m54284U_191110_105540/81790561/ccs	PB_GM12878_R1	hg38_SIRV	chr6	30720348	30725415	+	4	2512	18482	65559	ENSG00000196230.12	ENST00000327892.12	TUBB	TUBB-205	Known	Known	None	0.4000000059604645	None	None	None	None
673acc96-edda-480e-a8d0-7418b92a8f2a	ONT_GM12878_R1	hg38_SIRV	chr19	49766994	49807113	+	23	3349	51484	185084	ENSG00000196961.12	ENST00000354293.9	AP2A1	AP2A1-201	Known	Known	None	0.15000000596046448	None	None	None	None
e8b25b13-879b-4cb0-b21c-2fe8f6adf76f	ONT_GM12878_R2	hg38_SIRV	chr17	81511942	81509978	-	4	1505	47913	170240	ENSG00000184009.11	ENST00000576209.5	ACTG1	ACTG1-212	Known	Known	None	0.30000001192092896	None	None	None	None
m54284U_191110_105540/82838339/ccs	PB_GM12878_R1	hg38_SIRV	chr6	30720348	30724573	+	4	1670	18482	65559	ENSG00000196230.12	ENST00000327892.12	TUBB	TUBB-205	Known	Known	None	0.10000000149011612	None	None	None	None
8052e31d-6d24-4ee5-a8d8-480e9daaf296	ONT_GM12878_R2	hg38_SIRV	chr17	81510570	81509968	-	1	503	47913	541854	ENSG00000184009.11	ENCODEHT000541854	ACTG1	ENCODEHT000541854	Known	Genomic	None	0.30000001192092896	None	None	None	None
m54284U_191110_105540/115738057/ccs	PB_GM12878_R1	hg38_SIRV	chr2	200811924	200823830	+	12	2989	8493	29843	ENSG00000082153.17	ENST00000409600.5	BZW1	BZW1-203	Known	Known	None	0.30000001192092896	None	None	None	None
m54284U_191111_172039/138021294/ccs	PB_GM12878_R2	hg38_SIRV	chr1	113904799	113895064	-	10	2303	2641	9682	ENSG00000134262.12	ENST00000369569.5	AP4B1	AP4B1-204	Known	Known	None	0.15000000596046448	None	None	None	None
m54284U_191110_105540/41748637/ccs	PB_GM12878_R1	hg38_SIRV	chr8	144792390	144789772	-	6	842	25958	90611	ENSG00000161016.17	ENST00000262584.7	RPL8	RPL8-201	Known	Known	None	0.10000000149011612	None	None	None	None
m54284U_191110_105540/83363836/ccs	PB_GM12878_R1	hg38_SIRV	chr6	30720348	30725416	+	4	2513	18482	65559	ENSG00000196230.12	ENST00000327892.12	TUBB	TUBB-205	Known	Known	None	0.4000000059604645	None	None	None	None
046e53ff-0a15-43cf-aac6-e56b90c5e6c6	ONT_GM12878_R1	hg38_SIRV	chr19	49766995	49807103	+	23	3352	51484	185084	ENSG00000196961.12	ENST00000354293.9	AP2A1	AP2A1-201	Known	Known	None	0.30000001192092896	None	None	None	None
m54284U_191110_105540/15599635/ccs	PB_GM12878_R1	hg38_SIRV	chr11	123062138	123057495	-	9	2260	33517	116438	ENSG00000109971.13	ENST00000534624.5	HSPA8	HSPA8-224	Known	Known	None	0.25	None	None	None	None
m54284U_191110_105540/83757138/ccs	PB_GM12878_R1	hg38_SIRV	chr6	30720348	30725416	+	4	2513	18482	65559	ENSG00000196230.12	ENST00000327892.12	TUBB	TUBB-205	Known	Known	None	0.4000000059604645	None	None	None	None
m54284U_191110_105540/42337270/ccs	PB_GM12878_R1	hg38_SIRV	chr8	144792143	144789772	-	5	820	25958	90612	ENSG00000161016.17	ENST00000528957.5	RPL8	RPL8-207	Known	Known	None	0.10000000149011612	None	None	None	None
m54284U_191110_105540/116066541/ccs	PB_GM12878_R1	hg38_SIRV	chr2	200811924	200823834	+	12	2993	8493	29843	ENSG00000082153.17	ENST00000409600.5	BZW1	BZW1-203	Known	Known	None	0.25	None	None	None	None
m54284U_191110_105540/84347728/ccs	PB_GM12878_R1	hg38_SIRV	chr6	30720348	30724573	+	4	1670	18482	65559	ENSG00000196230.12	ENST00000327892.12	TUBB	TUBB-205	Known	Known	None	0.10000000149011612	None	None	None	None
48829ae7-da8c-42d0-871f-0083c4d58776	ONT_GM12878_R2	hg38_SIRV	chr17	81511110	81509979	-	2	932	47913	541881	ENSG00000184009.11	ENCODEHT000541881	ACTG1	ENCODEHT000541881	Known	ISM	Suffix	0.30000001192092896	None	None	None	None
m54284U_191111_172039/145555463/ccs	PB_GM12878_R2	hg38_SIRV	chr1	113904843	113895064	-	10	2347	2641	9682	ENSG00000134262.12	ENST00000369569.5	AP4B1	AP4B1-204	Known	Known	None	0.15000000596046448	None	None	None	None
m54284U_191110_105540/15599742/ccs	PB_GM12878_R1	hg38_SIRV	chr11	123062136	123057495	-	9	2258	33517	116438	ENSG00000109971.13	ENST00000534624.5	HSPA8	HSPA8-224	Known	Known	None	0.25	None	None	None	None
0a89b5bd-6c5e-4f92-bceb-8e5f664e3aff	ONT_GM12878_R2	hg38_SIRV	chr19	49766996	49781783	+	2	232	51484	557463	ENSG00000196961.12	ENCODEHT000557463	AP2A1	ENCODEHT000557463	Known	ISM	Prefix	0.4000000059604645	None	None	None	None
cdff4b1a-c296-4447-940f-4cb9ed2f9adb	ONT_GM12878_R2	hg38_SIRV	chr17	81510694	81509968	-	1	627	47913	541854	ENSG00000184009.11	ENCODEHT000541854	ACTG1	ENCODEHT000541854	Known	Genomic	None	0.30000001192092896	None	None	None	None
m54284U_191110_105540/84608780/ccs	PB_GM12878_R1	hg38_SIRV	chr6	30720348	30724576	+	4	1673	18482	65559	ENSG00000196230.12	ENST00000327892.12	TUBB	TUBB-205	Known	Known	None	0.10000000149011612	None	None	None	None
m54284U_191110_105540/42861982/ccs	PB_GM12878_R1	hg38_SIRV	chr8	144792389	144789772	-	6	841	25958	90611	ENSG00000161016.17	ENST00000262584.7	RPL8	RPL8-201	Known	Known	None	0.10000000149011612	None	None	None	None
de1efd15-e5b1-4091-9e43-df7913d98f4f	ONT_GM12878_R2	hg38_SIRV	chr17	81510579	81509968	-	1	512	47913	541854	ENSG00000184009.11	ENCODEHT000541854	ACTG1	ENCODEHT000541854	Known	Genomic	None	0.30000001192092896	None	None	None	None
m54284U_191110_105540/85524542/ccs	PB_GM12878_R1	hg38_SIRV	chr6	30720348	30725416	+	4	2513	18482	65559	ENSG00000196230.12	ENST00000327892.12	TUBB	TUBB-205	Known	Known	None	0.4000000059604645	None	None	None	None
m54284U_191110_105540/15600203/ccs	PB_GM12878_R1	hg38_SIRV	chr11	123062136	123057495	-	9	2258	33517	116438	ENSG00000109971.13	ENST00000534624.5	HSPA8	HSPA8-224	Known	Known	None	0.25	None	None	None	None
m54284U_191110_105540/116524116/ccs	PB_GM12878_R1	hg38_SIRV	chr2	200811924	200823834	+	12	2993	8493	29843	ENSG00000082153.17	ENST00000409600.5	BZW1	BZW1-203	Known	Known	None	0.25	None	None	None	None
m54284U_191111_172039/147194279/ccs	PB_GM12878_R2	hg38_SIRV	chr1	113904754	113895064	-	10	2258	2641	9682	ENSG00000134262.12	ENST00000369569.5	AP4B1	AP4B1-204	Known	Known	None	0.15000000596046448	None	None	None	None
23858de1-a630-4440-b500-4cc7b18a9734	ONT_GM12878_R2	hg38_SIRV	chr17	81510578	81509968	-	1	511	47913	541854	ENSG00000184009.11	ENCODEHT000541854	ACTG1	ENCODEHT000541854	Known	Genomic	None	0.30000001192092896	None	None	None	None
94550cb4-5830-4241-9e1c-e0531651f675	ONT_GM12878_R1	hg38_SIRV	chr19	49766998	49807113	+	23	3365	51484	185084	ENSG00000196961.12	ENST00000354293.9	AP2A1	AP2A1-201	Known	Known	None	0.15000000596046448	None	None	None	None
m54284U_191110_105540/43189147/ccs	PB_GM12878_R1	hg38_SIRV	chr8	144792390	144789772	-	6	842	25958	90611	ENSG00000161016.17	ENST00000262584.7	RPL8	RPL8-201	Known	Known	None	0.10000000149011612	None	None	None	None
m54284U_191110_105540/87032410/ccs	PB_GM12878_R1	hg38_SIRV	chr6	30720348	30724575	+	4	1672	18482	65559	ENSG00000196230.12	ENST00000327892.12	TUBB	TUBB-205	Known	Known	None	0.10000000149011612	None	None	None	None
m54284U_191110_105540/87490824/ccs	PB_GM12878_R1	hg38_SIRV	chr6	30720348	30724574	+	4	1671	18482	65559	ENSG00000196230.12	ENST00000327892.12	TUBB	TUBB-205	Known	Known	None	0.10000000149011612	None	None	None	None
f1c8cd08-e451-48a7-9c1b-758ed15a8936	ONT_GM12878_R1	hg38_SIRV	chr19	49766998	49807113	+	23	3359	51484	185084	ENSG00000196961.12	ENST00000354293.9	AP2A1	AP2A1-201	Known	Known	None	0.15000000596046448	None	None	None	None
m54284U_191110_105540/15664468/ccs	PB_GM12878_R1	hg38_SIRV	chr11	123062369	123057492	-	9	2290	33517	547047	ENSG00000109971.13	ENCODEHT000547047	HSPA8	ENCODEHT000547047	Known	NIC	None	0.25	None	None	None	None
m54284U_191110_105540/43450622/ccs	PB_GM12878_R1	hg38_SIRV	chr8	144792394	144789772	-	6	846	25958	90611	ENSG00000161016.17	ENST00000262584.7	RPL8	RPL8-201	Known	Known	None	0.10000000149011612	None	None	None	None
m54284U_191111_172039/148179070/ccs	PB_GM12878_R2	hg38_SIRV	chr1	113904902	113895064	-	10	2406	2641	9682	ENSG00000134262.12	ENST00000369569.5	AP4B1	AP4B1-204	Known	Known	None	0.15000000596046448	None	None	None	None
m54284U_191110_105540/88475974/ccs	PB_GM12878_R1	hg38_SIRV	chr6	30720348	30724576	+	4	1673	18482	65559	ENSG00000196230.12	ENST00000327892.12	TUBB	TUBB-205	Known	Known	None	0.10000000149011612	None	None	None	None
m54284U_191110_105540/116984002/ccs	PB_GM12878_R1	hg38_SIRV	chr2	200811924	200823836	+	12	2995	8493	29843	ENSG00000082153.17	ENST00000409600.5	BZW1	BZW1-203	Known	Known	None	0.25	None	None	None	None
7dac8ad7-d20b-442e-9bfd-b252af0f1807	ONT_GM12878_R2	hg38_SIRV	chr17	81511205	81509979	-	2	1027	47913	541881	ENSG00000184009.11	ENCODEHT000541881	ACTG1	ENCODEHT000541881	Known	ISM	Suffix	0.30000001192092896	None	None	None	None
dfab3a56-dfee-47ea-81ae-c1c587478eac	ONT_GM12878_R1	hg38_SIRV	chr19	49767001	49803005	+	16	2302	51484	557464	ENSG00000196961.12	ENCODEHT000557464	AP2A1	ENCODEHT000557464	Known	ISM	Prefix	0.10000000149011612	None	None	None	None
m54284U_191110_105540/88607394/ccs	PB_GM12878_R1	hg38_SIRV	chr6	30720348	30724574	+	4	1671	18482	65559	ENSG00000196230.12	ENST00000327892.12	TUBB	TUBB-205	Known	Known	None	0.10000000149011612	None	None	None	None
m54284U_191110_105540/43584324/ccs	PB_GM12878_R1	hg38_SIRV	chr8	144792382	144789772	-	6	834	25958	90611	ENSG00000161016.17	ENST00000262584.7	RPL8	RPL8-201	Known	Known	None	0.10000000149011612	None	None	None	None
m54284U_191110_105540/15730820/ccs	PB_GM12878_R1	hg38_SIRV	chr11	123062138	123057495	-	9	2260	33517	116438	ENSG00000109971.13	ENST00000534624.5	HSPA8	HSPA8-224	Known	Known	None	0.25	None	None	None	None
m54284U_191110_105540/90311338/ccs	PB_GM12878_R1	hg38_SIRV	chr6	30720348	30724577	+	4	1674	18482	65559	ENSG00000196230.12	ENST00000327892.12	TUBB	TUBB-205	Known	Known	None	0.10000000149011612	None	None	None	None
m54284U_191111_172039/156567902/ccs	PB_GM12878_R2	hg38_SIRV	chr1	113904887	113895064	-	10	2391	2641	9682	ENSG00000134262.12	ENST00000369569.5	AP4B1	AP4B1-204	Known	Known	None	0.15000000596046448	None	None	None	None
m54284U_191110_105540/117113835/ccs	PB_GM12878_R1	hg38_SIRV	chr2	200811924	200823648	+	12	2807	8493	29843	ENSG00000082153.17	ENST00000409600.5	BZW1	BZW1-203	Known	Known	None	0.550000011920929	None	None	None	None
2dc1d5a0-53a3-4f58-b03a-fcd8f79d041f	ONT_GM12878_R2	hg38_SIRV	chr17	81511883	81509979	-	3	1359	47913	541879	ENSG00000184009.11	ENCODEHT000541879	ACTG1	ENCODEHT000541879	Known	NNC	None	0.30000001192092896	None	None	None	None
1458efd3-b3e6-49cc-8738-ebe4fb8f443b	ONT_GM12878_R1	hg38_SIRV	chr19	49767002	49807109	+	23	3316	51484	185084	ENSG00000196961.12	ENST00000354293.9	AP2A1	AP2A1-201	Known	Known	None	0.20000000298023224	None	None	None	None
m54284U_191110_105540/45088823/ccs	PB_GM12878_R1	hg38_SIRV	chr8	144792390	144789772	-	6	842	25958	90611	ENSG00000161016.17	ENST00000262584.7	RPL8	RPL8-201	Known	Known	None	0.10000000149011612	None	None	None	None
m54284U_191110_105540/90507408/ccs	PB_GM12878_R1	hg38_SIRV	chr6	30720348	30724575	+	4	1672	18482	65559	ENSG00000196230.12	ENST00000327892.12	TUBB	TUBB-205	Known	Known	None	0.10000000149011612	None	None	None	None
m54284U_191110_105540/15731367/ccs	PB_GM12878_R1	hg38_SIRV	chr11	123062136	123057495	-	9	2258	33517	116438	ENSG00000109971.13	ENST00000534624.5	HSPA8	HSPA8-224	Known	Known	None	0.25	None	None	None	None
m54284U_191110_105540/91162447/ccs	PB_GM12878_R1	hg38_SIRV	chr6	30720348	30724573	+	4	1670	18482	65559	ENSG00000196230.12	ENST00000327892.12	TUBB	TUBB-205	Known	Known	None	0.10000000149011612	None	None	None	None
fdb6d29c-54de-4064-ac13-a2d7b4146b0a	ONT_GM12878_R1	hg38_SIRV	chr19	49767002	49807109	+	23	3344	51484	185084	ENSG00000196961.12	ENST00000354293.9	AP2A1	AP2A1-201	Known	Known	None	0.20000000298023224	None	None	None	None
m54284U_191110_105540/45156479/ccs	PB_GM12878_R1	hg38_SIRV	chr8	144791868	144789772	-	4	622	25958	90607	ENSG00000161016.17	ENST00000526668.5	RPL8	RPL8-204	Known	Known	None	0.10000000149011612	None	None	None	None
m54284U_191110_105540/117114617/ccs	PB_GM12878_R1	hg38_SIRV	chr2	200811924	200823835	+	12	2994	8493	29843	ENSG00000082153.17	ENST00000409600.5	BZW1	BZW1-203	Known	Known	None	0.25	None	None	None	None
m54284U_191111_172039/161352229/ccs	PB_GM12878_R2	hg38_SIRV	chr1	113900245	113895064	-	6	1458	2641	557272	ENSG00000134262.12	ENCODEHT000557272	AP4B1	ENCODEHT000557272	Known	ISM	Suffix	0.15000000596046448	None	None	None	None
m54284U_191110_105540/91423071/ccs	PB_GM12878_R1	hg38_SIRV	chr6	30720348	30725416	+	4	2513	18482	65559	ENSG00000196230.12	ENST00000327892.12	TUBB	TUBB-205	Known	Known	None	0.4000000059604645	None	None	None	None
b50ba104-25da-4a15-a384-9f8046d1bc95	ONT_GM12878_R2	hg38_SIRV	chr17	81512787	81509978	-	6	1892	47913	170234	ENSG00000184009.11	ENST00000573283.7	ACTG1	ACTG1-206	Known	Known	None	0.30000001192092896	None	None	None	None
de32effc-520b-43be-b21b-fb70b70dca56	ONT_GM12878_R2	hg38_SIRV	chr17	81510578	81509968	-	1	511	47913	541854	ENSG00000184009.11	ENCODEHT000541854	ACTG1	ENCODEHT000541854	Known	Genomic	None	0.30000001192092896	None	None	None	None
m54284U_191110_105540/15794180/ccs	PB_GM12878_R1	hg38_SIRV	chr11	123062136	123057495	-	9	2258	33517	116438	ENSG00000109971.13	ENST00000534624.5	HSPA8	HSPA8-224	Known	Known	None	0.25	None	None	None	None
m54284U_191110_105540/91883456/ccs	PB_GM12878_R1	hg38_SIRV	chr6	30720348	30724576	+	4	1673	18482	65559	ENSG00000196230.12	ENST00000327892.12	TUBB	TUBB-205	Known	Known	None	0.10000000149011612	None	None	None	None
dc881398-32b3-4365-bb0e-effdcc00956d	ONT_GM12878_R1	hg38_SIRV	chr19	49767003	49807109	+	23	3343	51484	185084	ENSG00000196961.12	ENST00000354293.9	AP2A1	AP2A1-201	Known	Known	None	0.20000000298023224	None	None	None	None
m54284U_191110_105540/45483992/ccs	PB_GM12878_R1	hg38_SIRV	chr8	144792392	144789772	-	6	844	25958	90611	ENSG00000161016.17	ENST00000262584.7	RPL8	RPL8-201	Known	Known	None	0.10000000149011612	None	None	None	None
m54284U_191110_105540/93585965/ccs	PB_GM12878_R1	hg38_SIRV	chr6	30720348	30724577	+	4	1674	18482	65559	ENSG00000196230.12	ENST00000327892.12	TUBB	TUBB-205	Known	Known	None	0.10000000149011612	None	None	None	None
m54284U_191111_172039/168821455/ccs	PB_GM12878_R2	hg38_SIRV	chr1	113904887	113895064	-	10	2391	2641	9682	ENSG00000134262.12	ENST00000369569.5	AP4B1	AP4B1-204	Known	Known	None	0.15000000596046448	None	None	None	None
m54284U_191110_105540/117244919/ccs	PB_GM12878_R1	hg38_SIRV	chr2	200811924	200823843	+	12	3002	8493	29843	ENSG00000082153.17	ENST00000409600.5	BZW1	BZW1-203	Known	Known	None	0.20000000298023224	None	None	None	None
33e19b33-5ebb-45fa-8c2d-d617e3513ffb	ONT_GM12878_R2	hg38_SIRV	chr19	49767003	49807109	+	23	3344	51484	185084	ENSG00000196961.12	ENST00000354293.9	AP2A1	AP2A1-201	Known	Known	None	0.20000000298023224	None	None	None	None
m54284U_191110_105540/93718785/ccs	PB_GM12878_R1	hg38_SIRV	chr6	30720348	30724576	+	4	1673	18482	65559	ENSG00000196230.12	ENST00000327892.12	TUBB	TUBB-205	Known	Known	None	0.10000000149011612	None	None	None	None
m54284U_191110_105540/15794907/ccs	PB_GM12878_R1	hg38_SIRV	chr11	123062137	123057495	-	9	2259	33517	116438	ENSG00000109971.13	ENST00000534624.5	HSPA8	HSPA8-224	Known	Known	None	0.25	None	None	None	None
m54284U_191110_105540/45810436/ccs	PB_GM12878_R1	hg38_SIRV	chr8	144792143	144789772	-	5	820	25958	90612	ENSG00000161016.17	ENST00000528957.5	RPL8	RPL8-207	Known	Known	None	0.10000000149011612	None	None	None	None
e5d3edaa-1d6a-4fd0-9222-90dd2380cde5	ONT_GM12878_R2	hg38_SIRV	chr17	81512358	81509978	-	5	1837	47913	170237	ENSG00000184009.11	ENST00000575842.5	ACTG1	ACTG1-210	Known	Known	None	0.30000001192092896	None	None	None	None
m54284U_191110_105540/94437411/ccs	PB_GM12878_R1	hg38_SIRV	chr6	30720348	30725416	+	4	2513	18482	65559	ENSG00000196230.12	ENST00000327892.12	TUBB	TUBB-205	Known	Known	None	0.4000000059604645	None	None	None	None
m54284U_191110_105540/117639237/ccs	PB_GM12878_R1	hg38_SIRV	chr2	200811924	200822582	+	12	1741	8493	29843	ENSG00000082153.17	ENST00000409600.5	BZW1	BZW1-203	Known	Known	None	0.44999998807907104	None	None	None	None
m54284U_191110_105540/45875256/ccs	PB_GM12878_R1	hg38_SIRV	chr8	144792388	144789772	-	6	840	25958	90611	ENSG00000161016.17	ENST00000262584.7	RPL8	RPL8-201	Known	Known	None	0.10000000149011612	None	None	None	None
m54284U_191111_172039/172361099/ccs	PB_GM12878_R2	hg38_SIRV	chr1	113904893	113895064	-	7	1836	2641	557465	ENSG00000134262.12	ENCODEHT000557465	AP4B1	ENCODEHT000557465	Known	NIC	None	0.15000000596046448	None	None	None	None
m54284U_191110_105540/96209430/ccs	PB_GM12878_R1	hg38_SIRV	chr6	30720348	30724576	+	4	1673	18482	65559	ENSG00000196230.12	ENST00000327892.12	TUBB	TUBB-205	Known	Known	None	0.10000000149011612	None	None	None	None
e20d7a22-9926-4a02-b2c7-c566993ef64a	ONT_GM12878_R2	hg38_SIRV	chr19	49767004	49782059	+	3	388	51484	557466	ENSG00000196961.12	ENCODEHT000557466	AP2A1	ENCODEHT000557466	Known	ISM	Prefix	0.5	None	None	None	None
m54284U_191110_105540/15795312/ccs	PB_GM12878_R1	hg38_SIRV	chr11	123062136	123057495	-	9	2258	33517	116438	ENSG00000109971.13	ENST00000534624.5	HSPA8	HSPA8-224	Known	Known	None	0.25	None	None	None	None
6c2fa8b5-5527-4aaf-bcc1-66bf7a3cebd0	ONT_GM12878_R2	hg38_SIRV	chr17	81512361	81509978	-	5	1826	47913	170237	ENSG00000184009.11	ENST00000575842.5	ACTG1	ACTG1-210	Known	Known	None	0.30000001192092896	None	None	None	None
m54284U_191110_105540/96668217/ccs	PB_GM12878_R1	hg38_SIRV	chr6	30720348	30724573	+	4	1670	18482	65559	ENSG00000196230.12	ENST00000327892.12	TUBB	TUBB-205	Known	Known	None	0.10000000149011612	None	None	None	None
m54284U_191110_105540/46072381/ccs	PB_GM12878_R1	hg38_SIRV	chr8	144792389	144789772	-	6	841	25958	90611	ENSG00000161016.17	ENST00000262584.7	RPL8	RPL8-201	Known	Known	None	0.10000000149011612	None	None	None	None
13b9b395-c29e-4d72-b1b1-abad73d95cb9	ONT_GM12878_R1	hg38_SIRV	chr19	49767006	49807109	+	23	3347	51484	185084	ENSG00000196961.12	ENST00000354293.9	AP2A1	AP2A1-201	Known	Known	None	0.20000000298023224	None	None	None	None
m54284U_191110_105540/96732421/ccs	PB_GM12878_R1	hg38_SIRV	chr6	30720348	30725157	+	4	2254	18482	65559	ENSG00000196230.12	ENST00000327892.12	TUBB	TUBB-205	Known	Known	None	0.550000011920929	None	None	None	None
m54284U_191110_105540/15795638/ccs	PB_GM12878_R1	hg38_SIRV	chr11	123062136	123057495	-	9	2258	33517	116438	ENSG00000109971.13	ENST00000534624.5	HSPA8	HSPA8-224	Known	Known	None	0.25	None	None	None	None
m54284U_191110_105540/118161910/ccs	PB_GM12878_R1	hg38_SIRV	chr2	200811924	200823665	+	12	2824	8493	29843	ENSG00000082153.17	ENST00000409600.5	BZW1	BZW1-203	Known	Known	None	0.20000000298023224	None	None	None	None
m54284U_191111_172039/173279656/ccs	PB_GM12878_R2	hg38_SIRV	chr1	113904851	113895064	-	10	2361	2641	9682	ENSG00000134262.12	ENST00000369569.5	AP4B1	AP4B1-204	Known	Known	None	0.15000000596046448	None	None	None	None
a08f37ca-5895-4feb-ba79-22c0679d3df8	ONT_GM12878_R2	hg38_SIRV	chr17	81512785	81509978	-	6	1898	47913	170234	ENSG00000184009.11	ENST00000573283.7	ACTG1	ACTG1-206	Known	Known	None	0.30000001192092896	None	None	None	None
m54284U_191110_105540/97126869/ccs	PB_GM12878_R1	hg38_SIRV	chr6	30720348	30724575	+	4	1672	18482	65559	ENSG00000196230.12	ENST00000327892.12	TUBB	TUBB-205	Known	Known	None	0.10000000149011612	None	None	None	None
m54284U_191110_105540/46138333/ccs	PB_GM12878_R1	hg38_SIRV	chr8	144792389	144789772	-	6	841	25958	90611	ENSG00000161016.17	ENST00000262584.7	RPL8	RPL8-201	Known	Known	None	0.10000000149011612	None	None	None	None
9494826b-923e-4e03-a0c7-ff7d3f0bc3e5	ONT_GM12878_R2	hg38_SIRV	chr19	49767008	49807104	+	23	3334	51484	185084	ENSG00000196961.12	ENST00000354293.9	AP2A1	AP2A1-201	Known	Known	None	0.25	None	None	None	None
m54284U_191110_105540/99222855/ccs	PB_GM12878_R1	hg38_SIRV	chr6	30720348	30724573	+	4	1670	18482	65559	ENSG00000196230.12	ENST00000327892.12	TUBB	TUBB-205	Known	Known	None	0.10000000149011612	None	None	None	None
m54284U_191110_105540/15796671/ccs	PB_GM12878_R1	hg38_SIRV	chr11	123062136	123057495	-	9	2258	33517	116438	ENSG00000109971.13	ENST00000534624.5	HSPA8	HSPA8-224	Known	Known	None	0.25	None	None	None	None
m54284U_191111_172039/174130044/ccs	PB_GM12878_R2	hg38_SIRV	chr1	113904861	113895064	-	10	2365	2641	9682	ENSG00000134262.12	ENST00000369569.5	AP4B1	AP4B1-204	Known	Known	None	0.15000000596046448	None	None	None	None
m54284U_191110_105540/118687826/ccs	PB_GM12878_R1	hg38_SIRV	chr2	200811924	200823834	+	12	2998	8493	29843	ENSG00000082153.17	ENST00000409600.5	BZW1	BZW1-203	Known	Known	None	0.25	None	None	None	None
m54284U_191110_105540/46203090/ccs	PB_GM12878_R1	hg38_SIRV	chr8	144792390	144789772	-	6	842	25958	90611	ENSG00000161016.17	ENST00000262584.7	RPL8	RPL8-201	Known	Known	None	0.10000000149011612	None	None	None	None
m54284U_191110_105540/99354946/ccs	PB_GM12878_R1	hg38_SIRV	chr6	30720348	30725416	+	4	2513	18482	65559	ENSG00000196230.12	ENST00000327892.12	TUBB	TUBB-205	Known	Known	None	0.4000000059604645	None	None	None	None
94e8710c-8544-478c-8a29-4183d4589f62	ONT_GM12878_R2	hg38_SIRV	chr17	81512790	81509978	-	6	1891	47913	170234	ENSG00000184009.11	ENST00000573283.7	ACTG1	ACTG1-206	Known	Known	None	0.30000001192092896	None	None	None	None
b964a275-a860-427d-8591-981a5e81a62f	ONT_GM12878_R1	hg38_SIRV	chr19	49767014	49792064	+	5	723	51484	557467	ENSG00000196961.12	ENCODEHT000557467	AP2A1	ENCODEHT000557467	Known	ISM	Prefix	0.20000000298023224	None	None	None	None
m54284U_191110_105540/100207008/ccs	PB_GM12878_R1	hg38_SIRV	chr6	30720348	30724576	+	4	1673	18482	65559	ENSG00000196230.12	ENST00000327892.12	TUBB	TUBB-205	Known	Known	None	0.10000000149011612	None	None	None	None
m54284U_191110_105540/15796913/ccs	PB_GM12878_R1	hg38_SIRV	chr11	123062136	123057495	-	9	2258	33517	116438	ENSG00000109971.13	ENST00000534624.5	HSPA8	HSPA8-224	Known	Known	None	0.25	None	None	None	None
m54284U_191110_105540/46532673/ccs	PB_GM12878_R1	hg38_SIRV	chr8	144792390	144789772	-	6	842	25958	90611	ENSG00000161016.17	ENST00000262584.7	RPL8	RPL8-201	Known	Known	None	0.10000000149011612	None	None	None	None
m54284U_191110_105540/100207024/ccs	PB_GM12878_R1	hg38_SIRV	chr6	30720348	30724573	+	4	1670	18482	65559	ENSG00000196230.12	ENST00000327892.12	TUBB	TUBB-205	Known	Known	None	0.10000000149011612	None	None	None	None
m54284U_191110_105540/120259521/ccs	PB_GM12878_R1	hg38_SIRV	chr2	200811924	200823838	+	12	3002	8493	29843	ENSG00000082153.17	ENST00000409600.5	BZW1	BZW1-203	Known	Known	None	0.20000000298023224	None	None	None	None
m54284U_191111_172039/24773462/ccs	PB_GM12878_R2	hg38_SIRV	chr1	113904825	113895065	-	7	1824	2641	9681	ENSG00000134262.12	ENST00000369567.5	AP4B1	AP4B1-203	Known	Known	None	0.10000000149011612	None	None	None	None
35745841-f8b7-48cb-bccf-0c245e8c2bd7	ONT_GM12878_R2	hg38_SIRV	chr17	81512754	81509978	-	6	1854	47913	170234	ENSG00000184009.11	ENST00000573283.7	ACTG1	ACTG1-206	Known	Known	None	0.30000001192092896	None	None	None	None
a4064133-667a-4686-b1b3-7d4270ea8688	ONT_GM12878_R1	hg38_SIRV	chr19	49767014	49807116	+	23	3346	51484	185084	ENSG00000196961.12	ENST00000354293.9	AP2A1	AP2A1-201	Known	Known	None	0.15000000596046448	None	None	None	None
m54284U_191110_105540/100272133/ccs	PB_GM12878_R1	hg38_SIRV	chr6	30720348	30724575	+	4	1672	18482	65559	ENSG00000196230.12	ENST00000327892.12	TUBB	TUBB-205	Known	Known	None	0.10000000149011612	None	None	None	None
6bdbdd9e-11a1-4f3e-bd8a-fa2ad9701baa	ONT_GM12878_R2	hg38_SIRV	chr17	81510574	81509968	-	1	507	47913	541854	ENSG00000184009.11	ENCODEHT000541854	ACTG1	ENCODEHT000541854	Known	Genomic	None	0.30000001192092896	None	None	None	None
m54284U_191110_105540/46662142/ccs	PB_GM12878_R1	hg38_SIRV	chr8	144792390	144789772	-	6	842	25958	90611	ENSG00000161016.17	ENST00000262584.7	RPL8	RPL8-201	Known	Known	None	0.10000000149011612	None	None	None	None
m54284U_191110_105540/15796924/ccs	PB_GM12878_R1	hg38_SIRV	chr11	123062136	123057495	-	9	2258	33517	116438	ENSG00000109971.13	ENST00000534624.5	HSPA8	HSPA8-224	Known	Known	None	0.25	None	None	None	None
m54284U_191110_105540/101908700/ccs	PB_GM12878_R1	hg38_SIRV	chr6	30720348	30724575	+	4	1672	18482	65559	ENSG00000196230.12	ENST00000327892.12	TUBB	TUBB-205	Known	Known	None	0.10000000149011612	None	None	None	None
660334e7-c2f1-4958-8aa3-5b593c53cf69	ONT_GM12878_R2	hg38_SIRV	chr17	81510542	81509968	-	1	475	47913	541854	ENSG00000184009.11	ENCODEHT000541854	ACTG1	ENCODEHT000541854	Known	Genomic	None	0.30000001192092896	None	None	None	None
398f3d8f-5866-4696-9eae-fb29a0465622	ONT_GM12878_R1	hg38_SIRV	chr19	49767014	49807113	+	23	3337	51484	185084	ENSG00000196961.12	ENST00000354293.9	AP2A1	AP2A1-201	Known	Known	None	0.15000000596046448	None	None	None	None
767b3df2-7fee-42d9-b5ce-a81fad44e0b9	ONT_GM12878_R2	hg38_SIRV	chr17	81510560	81509968	-	1	493	47913	541854	ENSG00000184009.11	ENCODEHT000541854	ACTG1	ENCODEHT000541854	Known	Genomic	None	0.30000001192092896	None	None	None	None
m54284U_191110_105540/120325239/ccs	PB_GM12878_R1	hg38_SIRV	chr2	200811924	200823650	+	12	2814	8493	29843	ENSG00000082153.17	ENST00000409600.5	BZW1	BZW1-203	Known	Known	None	0.6000000238418579	None	None	None	None
m54284U_191111_172039/82183779/ccs	PB_GM12878_R2	hg38_SIRV	chr1	113904799	113895065	-	10	2302	2641	9682	ENSG00000134262.12	ENST00000369569.5	AP4B1	AP4B1-204	Known	Known	None	0.10000000149011612	None	None	None	None
m54284U_191110_105540/103352907/ccs	PB_GM12878_R1	hg38_SIRV	chr6	30720348	30724576	+	4	1673	18482	65559	ENSG00000196230.12	ENST00000327892.12	TUBB	TUBB-205	Known	Known	None	0.10000000149011612	None	None	None	None
m54284U_191110_105540/46794087/ccs	PB_GM12878_R1	hg38_SIRV	chr8	144792390	144789772	-	6	842	25958	90611	ENSG00000161016.17	ENST00000262584.7	RPL8	RPL8-201	Known	Known	None	0.10000000149011612	None	None	None	None
8fe04dbc-de16-4629-8c8c-273db54e4821	ONT_GM12878_R2	hg38_SIRV	chr17	81510695	81509968	-	1	614	47913	541854	ENSG00000184009.11	ENCODEHT000541854	ACTG1	ENCODEHT000541854	Known	Genomic	None	0.30000001192092896	None	None	None	None
m54284U_191110_105540/15859929/ccs	PB_GM12878_R1	hg38_SIRV	chr11	123062135	123057495	-	9	2257	33517	116438	ENSG00000109971.13	ENST00000534624.5	HSPA8	HSPA8-224	Known	Known	None	0.25	None	None	None	None
m54284U_191110_105540/103549397/ccs	PB_GM12878_R1	hg38_SIRV	chr6	30720348	30725390	+	4	2487	18482	65559	ENSG00000196230.12	ENST00000327892.12	TUBB	TUBB-205	Known	Known	None	0.550000011920929	None	None	None	None
97c67c92-4dcf-4fe0-992b-58b913f31534	ONT_GM12878_R1	hg38_SIRV	chr19	49767014	49807113	+	23	3343	51484	185084	ENSG00000196961.12	ENST00000354293.9	AP2A1	AP2A1-201	Known	Known	None	0.15000000596046448	None	None	None	None
m54284U_191110_105540/47710674/ccs	PB_GM12878_R1	hg38_SIRV	chr8	144792389	144789772	-	6	841	25958	90611	ENSG00000161016.17	ENST00000262584.7	RPL8	RPL8-201	Known	Known	None	0.10000000149011612	None	None	None	None
m54284U_191110_105540/104071305/ccs	PB_GM12878_R1	hg38_SIRV	chr6	30720348	30725400	+	4	2497	18482	65559	ENSG00000196230.12	ENST00000327892.12	TUBB	TUBB-205	Known	Known	None	0.6000000238418579	None	None	None	None
m54284U_191110_105540/18417986/ccs	PB_GM12878_R1	hg38_SIRV	chr1	113904803	113895066	-	10	2330	2641	557422	ENSG00000134262.12	ENCODEHT000557422	AP4B1	ENCODEHT000557422	Known	NIC	None	0.15000000596046448	None	None	None	None
m54284U_191110_105540/120783474/ccs	PB_GM12878_R1	hg38_SIRV	chr2	200811924	200823830	+	12	2994	8493	29843	ENSG00000082153.17	ENST00000409600.5	BZW1	BZW1-203	Known	Known	None	0.30000001192092896	None	None	None	None
05906dd7-a399-4238-881e-753f0b05ce6d	ONT_GM12878_R2	hg38_SIRV	chr19	49767014	49807111	+	23	3319	51484	185084	ENSG00000196961.12	ENST00000354293.9	AP2A1	AP2A1-201	Known	Known	None	0.15000000596046448	None	None	None	None
m54284U_191110_105540/15860013/ccs	PB_GM12878_R1	hg38_SIRV	chr11	123062137	123057498	-	9	2250	33517	549503	ENSG00000109971.13	ENCODEHT000549503	HSPA8	ENCODEHT000549503	Known	NIC	None	0.25	None	None	None	None
4b9f9721-cd40-47b9-a4a5-197c4196603d	ONT_GM12878_R2	hg38_SIRV	chr17	81511205	81509979	-	2	1027	47913	541881	ENSG00000184009.11	ENCODEHT000541881	ACTG1	ENCODEHT000541881	Known	ISM	Suffix	0.30000001192092896	None	None	None	None
m54284U_191110_105540/104728346/ccs	PB_GM12878_R1	hg38_SIRV	chr6	30720348	30724576	+	4	1673	18482	65559	ENSG00000196230.12	ENST00000327892.12	TUBB	TUBB-205	Known	Known	None	0.10000000149011612	None	None	None	None
m54284U_191110_105540/47975218/ccs	PB_GM12878_R1	hg38_SIRV	chr8	144792388	144789772	-	6	840	25958	90611	ENSG00000161016.17	ENST00000262584.7	RPL8	RPL8-201	Known	Known	None	0.10000000149011612	None	None	None	None
843e1111-6a46-49d3-a697-f6fca29bb1ba	ONT_GM12878_R2	hg38_SIRV	chr17	81510861	81509968	-	1	794	47913	541854	ENSG00000184009.11	ENCODEHT000541854	ACTG1	ENCODEHT000541854	Known	Genomic	None	0.30000001192092896	None	None	None	None
m54284U_191110_105540/105973254/ccs	PB_GM12878_R1	hg38_SIRV	chr6	30720348	30724574	+	4	1671	18482	65559	ENSG00000196230.12	ENST00000327892.12	TUBB	TUBB-205	Known	Known	None	0.10000000149011612	None	None	None	None
f3d367b1-a6f1-488a-810f-e7e4ef7bc682	ONT_GM12878_R1	hg38_SIRV	chr19	49767015	49807109	+	23	3338	51484	185084	ENSG00000196961.12	ENST00000354293.9	AP2A1	AP2A1-201	Known	Known	None	0.20000000298023224	None	None	None	None
m54284U_191110_105540/38798361/ccs	PB_GM12878_R1	hg38_SIRV	chr1	113904798	113895066	-	10	2300	2641	9682	ENSG00000134262.12	ENST00000369569.5	AP4B1	AP4B1-204	Known	Known	None	0.15000000596046448	None	None	None	None
m54284U_191110_105540/121243849/ccs	PB_GM12878_R1	hg38_SIRV	chr2	200811924	200823841	+	12	3000	8493	29843	ENSG00000082153.17	ENST00000409600.5	BZW1	BZW1-203	Known	Known	None	0.20000000298023224	None	None	None	None
m54284U_191110_105540/106825878/ccs	PB_GM12878_R1	hg38_SIRV	chr6	30720348	30725416	+	4	2513	18482	65559	ENSG00000196230.12	ENST00000327892.12	TUBB	TUBB-205	Known	Known	None	0.4000000059604645	None	None	None	None
m54284U_191110_105540/48761397/ccs	PB_GM12878_R1	hg38_SIRV	chr8	144792390	144789772	-	6	842	25958	90611	ENSG00000161016.17	ENST00000262584.7	RPL8	RPL8-201	Known	Known	None	0.10000000149011612	None	None	None	None
m54284U_191110_105540/15861723/ccs	PB_GM12878_R1	hg38_SIRV	chr11	123061253	123057495	-	8	2109	33517	116441	ENSG00000109971.13	ENST00000227378.7	HSPA8	HSPA8-201	Known	Known	None	0.25	None	None	None	None
b75984a8-84f1-471a-9323-1953c7f31293	ONT_GM12878_R1	hg38_SIRV	chr19	49767015	49807112	+	23	3347	51484	185084	ENSG00000196961.12	ENST00000354293.9	AP2A1	AP2A1-201	Known	Known	None	0.15000000596046448	None	None	None	None
m54284U_191110_105540/107348593/ccs	PB_GM12878_R1	hg38_SIRV	chr6	30720348	30725416	+	4	2513	18482	65559	ENSG00000196230.12	ENST00000327892.12	TUBB	TUBB-205	Known	Known	None	0.4000000059604645	None	None	None	None
af10aec7-017e-49a7-82cf-11925f890893	ONT_GM12878_R2	hg38_SIRV	chr17	81512787	81509978	-	6	1900	47913	170234	ENSG00000184009.11	ENST00000573283.7	ACTG1	ACTG1-206	Known	Known	None	0.30000001192092896	None	None	None	None
m54284U_191110_105540/48891677/ccs	PB_GM12878_R1	hg38_SIRV	chr8	144792389	144789772	-	6	841	25958	90611	ENSG00000161016.17	ENST00000262584.7	RPL8	RPL8-201	Known	Known	None	0.10000000149011612	None	None	None	None
m54284U_191110_105540/108464878/ccs	PB_GM12878_R1	hg38_SIRV	chr6	30720348	30724564	+	4	1661	18482	65559	ENSG00000196230.12	ENST00000327892.12	TUBB	TUBB-205	Known	Known	None	0.15000000596046448	None	None	None	None
m54284U_191110_105540/44040629/ccs	PB_GM12878_R1	hg38_SIRV	chr1	113904840	113895066	-	10	2386	2641	557468	ENSG00000134262.12	ENCODEHT000557468	AP4B1	ENCODEHT000557468	Known	NIC	None	0.15000000596046448	None	None	None	None
m54284U_191110_105540/15925563/ccs	PB_GM12878_R1	hg38_SIRV	chr11	123062136	123057495	-	9	2258	33517	116438	ENSG00000109971.13	ENST00000534624.5	HSPA8	HSPA8-224	Known	Known	None	0.25	None	None	None	None
aed78eb1-1f84-440d-a7e4-c50e1c1b8547	ONT_GM12878_R1	hg38_SIRV	chr19	49767015	49807112	+	23	3341	51484	185084	ENSG00000196961.12	ENST00000354293.9	AP2A1	AP2A1-201	Known	Known	None	0.15000000596046448	None	None	None	None
m54284U_191110_105540/122292671/ccs	PB_GM12878_R1	hg38_SIRV	chr2	200811924	200822588	+	12	1747	8493	29843	ENSG00000082153.17	ENST00000409600.5	BZW1	BZW1-203	Known	Known	None	0.4000000059604645	None	None	None	None
m54284U_191110_105540/110299518/ccs	PB_GM12878_R1	hg38_SIRV	chr6	30720348	30724573	+	4	1670	18482	65559	ENSG00000196230.12	ENST00000327892.12	TUBB	TUBB-205	Known	Known	None	0.10000000149011612	None	None	None	None
f64a0da8-f01c-467d-aad3-ff1cdc65a4e1	ONT_GM12878_R2	hg38_SIRV	chr17	81512361	81509978	-	5	1847	47913	170237	ENSG00000184009.11	ENST00000575842.5	ACTG1	ACTG1-210	Known	Known	None	0.30000001192092896	None	None	None	None
m54284U_191110_105540/49217745/ccs	PB_GM12878_R1	hg38_SIRV	chr8	144792428	144789772	-	6	880	25958	90611	ENSG00000161016.17	ENST00000262584.7	RPL8	RPL8-201	Known	Known	None	0.10000000149011612	None	None	None	None
068571df-1d30-4107-9aa8-6868a1f78086	ONT_GM12878_R1	hg38_SIRV	chr19	49767015	49807110	+	23	3333	51484	185084	ENSG00000196961.12	ENST00000354293.9	AP2A1	AP2A1-201	Known	Known	None	0.20000000298023224	None	None	None	None
m54284U_191110_105540/110561045/ccs	PB_GM12878_R1	hg38_SIRV	chr6	30720348	30724576	+	4	1673	18482	65559	ENSG00000196230.12	ENST00000327892.12	TUBB	TUBB-205	Known	Known	None	0.10000000149011612	None	None	None	None
1988b399-58c8-4fcb-bf1d-f8014c04a874	ONT_GM12878_R2	hg38_SIRV	chr17	81510378	81509968	-	1	305	47913	541854	ENSG00000184009.11	ENCODEHT000541854	ACTG1	ENCODEHT000541854	Known	Genomic	None	0.30000001192092896	None	None	None	None
m54284U_191110_105540/15926353/ccs	PB_GM12878_R1	hg38_SIRV	chr11	123062136	123057495	-	9	2258	33517	116438	ENSG00000109971.13	ENST00000534624.5	HSPA8	HSPA8-224	Known	Known	None	0.25	None	None	None	None
m54284U_191110_105540/70320306/ccs	PB_GM12878_R1	hg38_SIRV	chr1	113904791	113895066	-	10	2293	2641	9682	ENSG00000134262.12	ENST00000369569.5	AP4B1	AP4B1-204	Known	Known	None	0.15000000596046448	None	None	None	None
m54284U_191110_105540/123668642/ccs	PB_GM12878_R1	hg38_SIRV	chr2	200811924	200823836	+	12	2995	8493	29843	ENSG00000082153.17	ENST00000409600.5	BZW1	BZW1-203	Known	Known	None	0.25	None	None	None	None
m54284U_191110_105540/111215619/ccs	PB_GM12878_R1	hg38_SIRV	chr6	30720348	30725426	+	4	2523	18482	65559	ENSG00000196230.12	ENST00000327892.12	TUBB	TUBB-205	Known	Known	None	0.20000000298023224	None	None	None	None
m54284U_191110_105540/49349746/ccs	PB_GM12878_R1	hg38_SIRV	chr8	144792382	144789772	-	6	834	25958	90611	ENSG00000161016.17	ENST00000262584.7	RPL8	RPL8-201	Known	Known	None	0.10000000149011612	None	None	None	None
e313513a-782e-4993-971a-77ada3cb5933	ONT_GM12878_R1	hg38_SIRV	chr19	49767015	49807096	+	23	3310	51484	185084	ENSG00000196961.12	ENST00000354293.9	AP2A1	AP2A1-201	Known	Known	None	0.44999998807907104	None	None	None	None
m54284U_191110_105540/111609030/ccs	PB_GM12878_R1	hg38_SIRV	chr6	30720348	30724574	+	4	1671	18482	65559	ENSG00000196230.12	ENST00000327892.12	TUBB	TUBB-205	Known	Known	None	0.10000000149011612	None	None	None	None
m54284U_191110_105540/15927344/ccs	PB_GM12878_R1	hg38_SIRV	chr11	123062136	123057495	-	9	2258	33517	116438	ENSG00000109971.13	ENST00000534624.5	HSPA8	HSPA8-224	Known	Known	None	0.25	None	None	None	None
416d7591-ff94-4f22-be99-77b90ae6ff7b	ONT_GM12878_R2	hg38_SIRV	chr17	81512361	81509978	-	5	1841	47913	170237	ENSG00000184009.11	ENST00000575842.5	ACTG1	ACTG1-210	Known	Known	None	0.30000001192092896	None	None	None	None
m54284U_191110_105540/78708761/ccs	PB_GM12878_R1	hg38_SIRV	chr1	113904894	113895066	-	10	2396	2641	9682	ENSG00000134262.12	ENST00000369569.5	AP4B1	AP4B1-204	Known	Known	None	0.15000000596046448	None	None	None	None
m54284U_191110_105540/111935490/ccs	PB_GM12878_R1	hg38_SIRV	chr6	30720348	30724575	+	4	1672	18482	65559	ENSG00000196230.12	ENST00000327892.12	TUBB	TUBB-205	Known	Known	None	0.10000000149011612	None	None	None	None
m54284U_191110_105540/49808201/ccs	PB_GM12878_R1	hg38_SIRV	chr8	144792390	144789772	-	6	842	25958	90611	ENSG00000161016.17	ENST00000262584.7	RPL8	RPL8-201	Known	Known	None	0.10000000149011612	None	None	None	None
2f9d8b3e-04fd-4393-b800-8646438df372	ONT_GM12878_R2	hg38_SIRV	chr19	49767015	49807108	+	23	3343	51484	185084	ENSG00000196961.12	ENST00000354293.9	AP2A1	AP2A1-201	Known	Known	None	0.20000000298023224	None	None	None	None
m54284U_191110_105540/123732294/ccs	PB_GM12878_R1	hg38_SIRV	chr2	200811924	200823830	+	12	2994	8493	29843	ENSG00000082153.17	ENST00000409600.5	BZW1	BZW1-203	Known	Known	None	0.30000001192092896	None	None	None	None
m54284U_191110_105540/113182954/ccs	PB_GM12878_R1	hg38_SIRV	chr6	30720348	30725411	+	4	2508	18482	65559	ENSG00000196230.12	ENST00000327892.12	TUBB	TUBB-205	Known	Known	None	0.5	None	None	None	None
m54284U_191110_105540/15991676/ccs	PB_GM12878_R1	hg38_SIRV	chr11	123062136	123057495	-	9	2258	33517	116438	ENSG00000109971.13	ENST00000534624.5	HSPA8	HSPA8-224	Known	Known	None	0.25	None	None	None	None
dce775a5-3d39-42b9-bdab-e4cd34cb5da8	ONT_GM12878_R2	hg38_SIRV	chr19	49767021	49802970	+	16	2240	51484	557464	ENSG00000196961.12	ENCODEHT000557464	AP2A1	ENCODEHT000557464	Known	ISM	Prefix	0.20000000298023224	None	None	None	None
m54284U_191110_105540/50661701/ccs	PB_GM12878_R1	hg38_SIRV	chr8	144792389	144789772	-	6	841	25958	90611	ENSG00000161016.17	ENST00000262584.7	RPL8	RPL8-201	Known	Known	None	0.10000000149011612	None	None	None	None
7884366a-5890-4654-9692-7740605e5b9e	ONT_GM12878_R2	hg38_SIRV	chr17	81512277	81509978	-	5	1763	47913	170237	ENSG00000184009.11	ENST00000575842.5	ACTG1	ACTG1-210	Known	Known	None	0.30000001192092896	None	None	None	None
m54284U_191110_105540/113903583/ccs	PB_GM12878_R1	hg38_SIRV	chr6	30720348	30725416	+	4	2513	18482	65559	ENSG00000196230.12	ENST00000327892.12	TUBB	TUBB-205	Known	Known	None	0.4000000059604645	None	None	None	None
m54284U_191110_105540/79955001/ccs	PB_GM12878_R1	hg38_SIRV	chr1	113904814	113895066	-	10	2316	2641	9682	ENSG00000134262.12	ENST00000369569.5	AP4B1	AP4B1-204	Known	Known	None	0.15000000596046448	None	None	None	None
m54284U_191110_105540/123734493/ccs	PB_GM12878_R1	hg38_SIRV	chr2	200811924	200823833	+	12	2992	8493	29843	ENSG00000082153.17	ENST00000409600.5	BZW1	BZW1-203	Known	Known	None	0.25	None	None	None	None
m54284U_191110_105540/114100078/ccs	PB_GM12878_R1	hg38_SIRV	chr6	30720348	30725416	+	4	2513	18482	65559	ENSG00000196230.12	ENST00000327892.12	TUBB	TUBB-205	Known	Known	None	0.4000000059604645	None	None	None	None
0464cd6f-056c-4ac0-92f4-76329e4596fc	ONT_GM12878_R1	hg38_SIRV	chr19	49767016	49807108	+	23	3336	51484	185084	ENSG00000196961.12	ENST00000354293.9	AP2A1	AP2A1-201	Known	Known	None	0.20000000298023224	None	None	None	None
m54284U_191110_105540/51249216/ccs	PB_GM12878_R1	hg38_SIRV	chr8	144792393	144789772	-	6	845	25958	90611	ENSG00000161016.17	ENST00000262584.7	RPL8	RPL8-201	Known	Known	None	0.10000000149011612	None	None	None	None
m54284U_191110_105540/15992126/ccs	PB_GM12878_R1	hg38_SIRV	chr11	123062138	123057495	-	9	2260	33517	116438	ENSG00000109971.13	ENST00000534624.5	HSPA8	HSPA8-224	Known	Known	None	0.25	None	None	None	None
m54284U_191110_105540/114690237/ccs	PB_GM12878_R1	hg38_SIRV	chr6	30720348	30724576	+	4	1673	18482	65559	ENSG00000196230.12	ENST00000327892.12	TUBB	TUBB-205	Known	Known	None	0.10000000149011612	None	None	None	None
6b799c8a-7d62-4b9f-b5c9-af3030d6a494	ONT_GM12878_R2	hg38_SIRV	chr17	81511233	81509978	-	3	1084	47913	170239	ENSG00000184009.11	ENST00000574671.5	ACTG1	ACTG1-207	Known	Known	None	0.30000001192092896	None	None	None	None
m54284U_191110_105540/102303204/ccs	PB_GM12878_R1	hg38_SIRV	chr1	113904799	113895066	-	10	2301	2641	9682	ENSG00000134262.12	ENST00000369569.5	AP4B1	AP4B1-204	Known	Known	None	0.15000000596046448	None	None	None	None
a0c3a745-3e34-4344-a9e8-ec5e30d1ec98	ONT_GM12878_R2	hg38_SIRV	chr19	49767019	49807110	+	23	3301	51484	185084	ENSG00000196961.12	ENST00000354293.9	AP2A1	AP2A1-201	Known	Known	None	0.20000000298023224	None	None	None	None
m54284U_191110_105540/114950608/ccs	PB_GM12878_R1	hg38_SIRV	chr6	30720348	30725414	+	4	2511	18482	65559	ENSG00000196230.12	ENST00000327892.12	TUBB	TUBB-205	Known	Known	None	0.4000000059604645	None	None	None	None
e5ecef1d-acad-4338-a945-f5a4740ed3b5	ONT_GM12878_R2	hg38_SIRV	chr17	81510402	81509968	-	1	335	47913	541854	ENSG00000184009.11	ENCODEHT000541854	ACTG1	ENCODEHT000541854	Known	Genomic	None	0.30000001192092896	None	None	None	None
m54284U_191110_105540/123863623/ccs	PB_GM12878_R1	hg38_SIRV	chr2	200811924	200823830	+	12	2989	8493	29843	ENSG00000082153.17	ENST00000409600.5	BZW1	BZW1-203	Known	Known	None	0.30000001192092896	None	None	None	None
m54284U_191110_105540/51840464/ccs	PB_GM12878_R1	hg38_SIRV	chr8	144792390	144789772	-	6	842	25958	90611	ENSG00000161016.17	ENST00000262584.7	RPL8	RPL8-201	Known	Known	None	0.10000000149011612	None	None	None	None
5cdb66c0-2669-4f73-aef8-03a6286b1e9c	ONT_GM12878_R2	hg38_SIRV	chr17	81510627	81509968	-	1	560	47913	541854	ENSG00000184009.11	ENCODEHT000541854	ACTG1	ENCODEHT000541854	Known	Genomic	None	0.30000001192092896	None	None	None	None
m54284U_191110_105540/15992746/ccs	PB_GM12878_R1	hg38_SIRV	chr11	123062136	123057495	-	9	2258	33517	116438	ENSG00000109971.13	ENST00000534624.5	HSPA8	HSPA8-224	Known	Known	None	0.25	None	None	None	None
m54284U_191110_105540/114951191/ccs	PB_GM12878_R1	hg38_SIRV	chr6	30720348	30724572	+	4	1669	18482	65559	ENSG00000196230.12	ENST00000327892.12	TUBB	TUBB-205	Known	Known	None	0.10000000149011612	None	None	None	None
d6dea1ce-ebaf-4cbb-8c0d-1b3498c37624	ONT_GM12878_R1	hg38_SIRV	chr19	49767020	49807109	+	23	3333	51484	185084	ENSG00000196961.12	ENST00000354293.9	AP2A1	AP2A1-201	Known	Known	None	0.20000000298023224	None	None	None	None
m54284U_191110_105540/53742085/ccs	PB_GM12878_R1	hg38_SIRV	chr8	144792392	144789772	-	6	844	25958	90611	ENSG00000161016.17	ENST00000262584.7	RPL8	RPL8-201	Known	Known	None	0.10000000149011612	None	None	None	None
m54284U_191110_105540/115149426/ccs	PB_GM12878_R1	hg38_SIRV	chr6	30720348	30724576	+	4	1673	18482	65559	ENSG00000196230.12	ENST00000327892.12	TUBB	TUBB-205	Known	Known	None	0.10000000149011612	None	None	None	None
m54284U_191110_105540/121308209/ccs	PB_GM12878_R1	hg38_SIRV	chr1	113900106	113895066	-	6	1317	2641	557272	ENSG00000134262.12	ENCODEHT000557272	AP4B1	ENCODEHT000557272	Known	ISM	Suffix	0.15000000596046448	None	None	None	None
m54284U_191110_105540/124652273/ccs	PB_GM12878_R1	hg38_SIRV	chr2	200811924	200823832	+	12	2997	8493	29843	ENSG00000082153.17	ENST00000409600.5	BZW1	BZW1-203	Known	Known	None	0.30000001192092896	None	None	None	None
m54284U_191110_105540/115607686/ccs	PB_GM12878_R1	hg38_SIRV	chr6	30720348	30725415	+	4	2512	18482	65559	ENSG00000196230.12	ENST00000327892.12	TUBB	TUBB-205	Known	Known	None	0.4000000059604645	None	None	None	None
m54284U_191110_105540/15993239/ccs	PB_GM12878_R1	hg38_SIRV	chr11	123062137	123057495	-	9	2259	33517	116438	ENSG00000109971.13	ENST00000534624.5	HSPA8	HSPA8-224	Known	Known	None	0.25	None	None	None	None
f3abfd9e-43bc-406d-b0b1-5fb1a94f9234	ONT_GM12878_R1	hg38_SIRV	chr19	49767020	49807104	+	23	3321	51484	185084	ENSG00000196961.12	ENST00000354293.9	AP2A1	AP2A1-201	Known	Known	None	0.25	None	None	None	None
dbfaa4fb-6f86-4bd5-a475-52c29747b0d8	ONT_GM12878_R2	hg38_SIRV	chr17	81512778	81509978	-	6	1884	47913	170234	ENSG00000184009.11	ENST00000573283.7	ACTG1	ACTG1-206	Known	Known	None	0.30000001192092896	None	None	None	None
bd9b5c93-7ee3-42ea-9eb2-e35f2d61d094	ONT_GM12878_R1	hg38_SIRV	chr19	49767020	49807116	+	23	3342	51484	557469	ENSG00000196961.12	ENCODEHT000557469	AP2A1	ENCODEHT000557469	Known	NNC	None	0.15000000596046448	None	None	None	None
m54284U_191110_105540/53937044/ccs	PB_GM12878_R1	hg38_SIRV	chr8	144792387	144789772	-	6	839	25958	90611	ENSG00000161016.17	ENST00000262584.7	RPL8	RPL8-201	Known	Known	None	0.10000000149011612	None	None	None	None
m54284U_191110_105540/115608197/ccs	PB_GM12878_R1	hg38_SIRV	chr6	30720348	30724574	+	4	1671	18482	65559	ENSG00000196230.12	ENST00000327892.12	TUBB	TUBB-205	Known	Known	None	0.10000000149011612	None	None	None	None
m54284U_191110_105540/130745874/ccs	PB_GM12878_R1	hg38_SIRV	chr1	113904883	113895066	-	10	2385	2641	9682	ENSG00000134262.12	ENST00000369569.5	AP4B1	AP4B1-204	Known	Known	None	0.15000000596046448	None	None	None	None
m54284U_191110_105540/116458284/ccs	PB_GM12878_R1	hg38_SIRV	chr6	30720348	30725416	+	4	2513	18482	65559	ENSG00000196230.12	ENST00000327892.12	TUBB	TUBB-205	Known	Known	None	0.4000000059604645	None	None	None	None
51b8da0f-624d-49a4-8da1-c4b1cd198374	ONT_GM12878_R1	hg38_SIRV	chr19	49767037	49807103	+	23	3324	51484	557459	ENSG00000196961.12	ENCODEHT000557459	AP2A1	ENCODEHT000557459	Known	NNC	None	0.30000001192092896	None	None	None	None
m54284U_191110_105540/16056742/ccs	PB_GM12878_R1	hg38_SIRV	chr11	123062133	123057495	-	9	2255	33517	116438	ENSG00000109971.13	ENST00000534624.5	HSPA8	HSPA8-224	Known	Known	None	0.25	None	None	None	None
m54284U_191110_105540/125175545/ccs	PB_GM12878_R1	hg38_SIRV	chr2	200811924	200823835	+	12	2994	8493	29843	ENSG00000082153.17	ENST00000409600.5	BZW1	BZW1-203	Known	Known	None	0.25	None	None	None	None
m54284U_191110_105540/54725202/ccs	PB_GM12878_R1	hg38_SIRV	chr8	144792391	144789772	-	6	843	25958	90611	ENSG00000161016.17	ENST00000262584.7	RPL8	RPL8-201	Known	Known	None	0.10000000149011612	None	None	None	None
b0d19f42-9bf4-4c28-8381-c65181af7936	ONT_GM12878_R2	hg38_SIRV	chr17	81512773	81509978	-	6	1892	47913	170234	ENSG00000184009.11	ENST00000573283.7	ACTG1	ACTG1-206	Known	Known	None	0.30000001192092896	None	None	None	None
m54284U_191110_105540/117114021/ccs	PB_GM12878_R1	hg38_SIRV	chr6	30720348	30724576	+	4	1673	18482	65559	ENSG00000196230.12	ENST00000327892.12	TUBB	TUBB-205	Known	Known	None	0.10000000149011612	None	None	None	None
4b0878c8-ab77-4ea9-bd0a-cbc454a5966a	ONT_GM12878_R1	hg38_SIRV	chr19	49767020	49807114	+	23	3338	51484	185084	ENSG00000196961.12	ENST00000354293.9	AP2A1	AP2A1-201	Known	Known	None	0.10000000149011612	None	None	None	None
m54284U_191110_105540/55247739/ccs	PB_GM12878_R1	hg38_SIRV	chr8	144792388	144789772	-	6	840	25958	90611	ENSG00000161016.17	ENST00000262584.7	RPL8	RPL8-201	Known	Known	None	0.10000000149011612	None	None	None	None
m54284U_191110_105540/117639623/ccs	PB_GM12878_R1	hg38_SIRV	chr6	30720348	30724573	+	4	1670	18482	65559	ENSG00000196230.12	ENST00000327892.12	TUBB	TUBB-205	Known	Known	None	0.10000000149011612	None	None	None	None
m54284U_191110_105540/138152027/ccs	PB_GM12878_R1	hg38_SIRV	chr1	113904854	113895066	-	10	2356	2641	9682	ENSG00000134262.12	ENST00000369569.5	AP4B1	AP4B1-204	Known	Known	None	0.15000000596046448	None	None	None	None
m54284U_191110_105540/16057159/ccs	PB_GM12878_R1	hg38_SIRV	chr11	123062133	123057495	-	9	2255	33517	116438	ENSG00000109971.13	ENST00000534624.5	HSPA8	HSPA8-224	Known	Known	None	0.25	None	None	None	None
m54284U_191110_105540/126421721/ccs	PB_GM12878_R1	hg38_SIRV	chr2	200811924	200823807	+	12	2966	8493	29843	ENSG00000082153.17	ENST00000409600.5	BZW1	BZW1-203	Known	Known	None	0.6000000238418579	None	None	None	None
9c2cffe3-b987-4d2d-938b-645ed1724c5c	ONT_GM12878_R2	hg38_SIRV	chr17	81512789	81509978	-	6	1896	47913	170234	ENSG00000184009.11	ENST00000573283.7	ACTG1	ACTG1-206	Known	Known	None	0.30000001192092896	None	None	None	None
m54284U_191110_105540/117833883/ccs	PB_GM12878_R1	hg38_SIRV	chr6	30720348	30724575	+	4	1672	18482	65559	ENSG00000196230.12	ENST00000327892.12	TUBB	TUBB-205	Known	Known	None	0.10000000149011612	None	None	None	None
c2a8f20c-2d76-4257-84a1-6a924a64a7b3	ONT_GM12878_R1	hg38_SIRV	chr19	49767020	49807096	+	23	3305	51484	185084	ENSG00000196961.12	ENST00000354293.9	AP2A1	AP2A1-201	Known	Known	None	0.44999998807907104	None	None	None	None
m54284U_191110_105540/55313845/ccs	PB_GM12878_R1	hg38_SIRV	chr8	144792418	144789772	-	6	870	25958	90611	ENSG00000161016.17	ENST00000262584.7	RPL8	RPL8-201	Known	Known	None	0.10000000149011612	None	None	None	None
m54284U_191110_105540/118161920/ccs	PB_GM12878_R1	hg38_SIRV	chr6	30720348	30725158	+	4	2255	18482	65559	ENSG00000196230.12	ENST00000327892.12	TUBB	TUBB-205	Known	Known	None	0.550000011920929	None	None	None	None
m54284U_191110_105540/16057572/ccs	PB_GM12878_R1	hg38_SIRV	chr11	123062139	123057495	-	9	2261	33517	116438	ENSG00000109971.13	ENST00000534624.5	HSPA8	HSPA8-224	Known	Known	None	0.25	None	None	None	None
m54284U_191110_105540/162859230/ccs	PB_GM12878_R1	hg38_SIRV	chr1	113904856	113895066	-	8	2061	2641	557269	ENSG00000134262.12	ENCODEHT000557269	AP4B1	ENCODEHT000557269	Known	NIC	None	0.15000000596046448	None	None	None	None
c8d5aaaa-afd4-47a0-aed7-ac46c546c145	ONT_GM12878_R2	hg38_SIRV	chr19	49767020	49807114	+	23	3344	51484	185084	ENSG00000196961.12	ENST00000354293.9	AP2A1	AP2A1-201	Known	Known	None	0.10000000149011612	None	None	None	None
m54284U_191110_105540/119867581/ccs	PB_GM12878_R1	hg38_SIRV	chr6	30720348	30724576	+	4	1673	18482	65559	ENSG00000196230.12	ENST00000327892.12	TUBB	TUBB-205	Known	Known	None	0.10000000149011612	None	None	None	None
77e49db7-34a3-460f-8a61-303b46d6c3a8	ONT_GM12878_R2	hg38_SIRV	chr17	81512361	81509978	-	5	1847	47913	170237	ENSG00000184009.11	ENST00000575842.5	ACTG1	ACTG1-210	Known	Known	None	0.30000001192092896	None	None	None	None
m54284U_191110_105540/126485799/ccs	PB_GM12878_R1	hg38_SIRV	chr2	200811924	200823648	+	12	2784	8493	29843	ENSG00000082153.17	ENST00000409600.5	BZW1	BZW1-203	Known	Known	None	0.550000011920929	None	None	None	None
m54284U_191110_105540/55574815/ccs	PB_GM12878_R1	hg38_SIRV	chr8	144792388	144789772	-	6	840	25958	90611	ENSG00000161016.17	ENST00000262584.7	RPL8	RPL8-201	Known	Known	None	0.10000000149011612	None	None	None	None
m54284U_191110_105540/120062075/ccs	PB_GM12878_R1	hg38_SIRV	chr6	30720348	30724573	+	4	1670	18482	65559	ENSG00000196230.12	ENST00000327892.12	TUBB	TUBB-205	Known	Known	None	0.10000000149011612	None	None	None	None
87c3a03a-0472-4661-b7d6-73e5b65d91ce	ONT_GM12878_R1	hg38_SIRV	chr19	49767021	49807111	+	23	3341	51484	185084	ENSG00000196961.12	ENST00000354293.9	AP2A1	AP2A1-201	Known	Known	None	0.15000000596046448	None	None	None	None
m54284U_191110_105540/16122611/ccs	PB_GM12878_R1	hg38_SIRV	chr11	123062136	123057495	-	9	2258	33517	116438	ENSG00000109971.13	ENST00000534624.5	HSPA8	HSPA8-224	Known	Known	None	0.25	None	None	None	None
m54284U_191110_105540/167184026/ccs	PB_GM12878_R1	hg38_SIRV	chr1	113904893	113895066	-	10	2395	2641	9682	ENSG00000134262.12	ENST00000369569.5	AP4B1	AP4B1-204	Known	Known	None	0.15000000596046448	None	None	None	None
m54284U_191110_105540/120063538/ccs	PB_GM12878_R1	hg38_SIRV	chr6	30720348	30724576	+	4	1673	18482	65559	ENSG00000196230.12	ENST00000327892.12	TUBB	TUBB-205	Known	Known	None	0.10000000149011612	None	None	None	None
m54284U_191110_105540/55575985/ccs	PB_GM12878_R1	hg38_SIRV	chr8	144792389	144789772	-	6	841	25958	90611	ENSG00000161016.17	ENST00000262584.7	RPL8	RPL8-201	Known	Known	None	0.10000000149011612	None	None	None	None
m54284U_191110_105540/126486121/ccs	PB_GM12878_R1	hg38_SIRV	chr2	200811924	200823832	+	12	2991	8493	29843	ENSG00000082153.17	ENST00000409600.5	BZW1	BZW1-203	Known	Known	None	0.30000001192092896	None	None	None	None
m54284U_191110_105540/120129172/ccs	PB_GM12878_R1	hg38_SIRV	chr6	30720348	30724576	+	4	1673	18482	65559	ENSG00000196230.12	ENST00000327892.12	TUBB	TUBB-205	Known	Known	None	0.10000000149011612	None	None	None	None
d116b1d6-257a-4db1-985b-3336fa00f3c8	ONT_GM12878_R1	hg38_SIRV	chr19	49767021	49807108	+	23	3331	51484	185084	ENSG00000196961.12	ENST00000354293.9	AP2A1	AP2A1-201	Known	Known	None	0.20000000298023224	None	None	None	None
d9bebc7f-bc9a-4ca3-8e03-38bdd22ba983	ONT_GM12878_R2	hg38_SIRV	chr17	81511163	81509979	-	2	985	47913	541881	ENSG00000184009.11	ENCODEHT000541881	ACTG1	ENCODEHT000541881	Known	ISM	Suffix	0.30000001192092896	None	None	None	None
m54284U_191110_105540/16122959/ccs	PB_GM12878_R1	hg38_SIRV	chr11	123062137	123057495	-	9	2259	33517	116438	ENSG00000109971.13	ENST00000534624.5	HSPA8	HSPA8-224	Known	Known	None	0.25	None	None	None	None
m54284U_191110_105540/56166594/ccs	PB_GM12878_R1	hg38_SIRV	chr8	144792390	144789772	-	6	842	25958	90611	ENSG00000161016.17	ENST00000262584.7	RPL8	RPL8-201	Known	Known	None	0.10000000149011612	None	None	None	None
m54284U_191110_105540/120258773/ccs	PB_GM12878_R1	hg38_SIRV	chr6	30720348	30725416	+	4	2513	18482	65559	ENSG00000196230.12	ENST00000327892.12	TUBB	TUBB-205	Known	Known	None	0.4000000059604645	None	None	None	None
m54284U_191111_172039/5899544/ccs	PB_GM12878_R2	hg38_SIRV	chr1	113904879	113895066	-	10	2381	2641	9682	ENSG00000134262.12	ENST00000369569.5	AP4B1	AP4B1-204	Known	Known	None	0.15000000596046448	None	None	None	None
b8703092-96ff-4d20-ae75-90e599d915a4	ONT_GM12878_R1	hg38_SIRV	chr19	49767021	49807110	+	23	3334	51484	557470	ENSG00000196961.12	ENCODEHT000557470	AP2A1	ENCODEHT000557470	Known	NIC	None	0.20000000298023224	None	None	None	None
m54284U_191110_105540/120784930/ccs	PB_GM12878_R1	hg38_SIRV	chr6	30720348	30724576	+	4	1673	18482	65559	ENSG00000196230.12	ENST00000327892.12	TUBB	TUBB-205	Known	Known	None	0.10000000149011612	None	None	None	None
m54284U_191110_105540/127011584/ccs	PB_GM12878_R1	hg38_SIRV	chr2	200811924	200823829	+	12	2993	8493	29843	ENSG00000082153.17	ENST00000409600.5	BZW1	BZW1-203	Known	Known	None	0.30000001192092896	None	None	None	None
m54284U_191110_105540/57542128/ccs	PB_GM12878_R1	hg38_SIRV	chr8	144792427	144789772	-	6	879	25958	90611	ENSG00000161016.17	ENST00000262584.7	RPL8	RPL8-201	Known	Known	None	0.10000000149011612	None	None	None	None
f9d0c719-f24a-4467-ba7f-b59e1582bff4	ONT_GM12878_R2	hg38_SIRV	chr17	81512778	81509978	-	6	1885	47913	170234	ENSG00000184009.11	ENST00000573283.7	ACTG1	ACTG1-206	Known	Known	None	0.30000001192092896	None	None	None	None
m54284U_191110_105540/16123652/ccs	PB_GM12878_R1	hg38_SIRV	chr11	123062137	123057495	-	9	2259	33517	116438	ENSG00000109971.13	ENST00000534624.5	HSPA8	HSPA8-224	Known	Known	None	0.25	None	None	None	None
m54284U_191110_105540/121112816/ccs	PB_GM12878_R1	hg38_SIRV	chr6	30720348	30724574	+	4	1671	18482	65559	ENSG00000196230.12	ENST00000327892.12	TUBB	TUBB-205	Known	Known	None	0.10000000149011612	None	None	None	None
648fc68c-d13a-4018-95fa-01a29f961ecc	ONT_GM12878_R2	hg38_SIRV	chr17	81510382	81509968	-	1	315	47913	541854	ENSG00000184009.11	ENCODEHT000541854	ACTG1	ENCODEHT000541854	Known	Genomic	None	0.30000001192092896	None	None	None	None
m54284U_191111_172039/14354668/ccs	PB_GM12878_R2	hg38_SIRV	chr1	113904903	113895066	-	10	2405	2641	9682	ENSG00000134262.12	ENST00000369569.5	AP4B1	AP4B1-204	Known	Known	None	0.15000000596046448	None	None	None	None
63d5a337-4406-43fc-bfdb-32e283025600	ONT_GM12878_R2	hg38_SIRV	chr19	49767021	49807111	+	23	3321	51484	185084	ENSG00000196961.12	ENST00000354293.9	AP2A1	AP2A1-201	Known	Known	None	0.15000000596046448	None	None	None	None
206091cb-a877-4de3-b2af-9fa3f3398dd9	ONT_GM12878_R2	hg38_SIRV	chr19	49767021	49797406	+	8	1201	51484	557471	ENSG00000196961.12	ENCODEHT000557471	AP2A1	ENCODEHT000557471	Known	NNC	None	0.20000000298023224	None	None	None	None
m54284U_191110_105540/122161378/ccs	PB_GM12878_R1	hg38_SIRV	chr6	30720348	30725416	+	4	2513	18482	65559	ENSG00000196230.12	ENST00000327892.12	TUBB	TUBB-205	Known	Known	None	0.4000000059604645	None	None	None	None
m54284U_191110_105540/57608615/ccs	PB_GM12878_R1	hg38_SIRV	chr8	144792393	144789772	-	6	845	25958	90611	ENSG00000161016.17	ENST00000262584.7	RPL8	RPL8-201	Known	Known	None	0.10000000149011612	None	None	None	None
m54284U_191110_105540/127074339/ccs	PB_GM12878_R1	hg38_SIRV	chr2	200811924	200823838	+	12	3002	8493	29843	ENSG00000082153.17	ENST00000409600.5	BZW1	BZW1-203	Known	Known	None	0.20000000298023224	None	None	None	None
m54284U_191110_105540/122881452/ccs	PB_GM12878_R1	hg38_SIRV	chr6	30720348	30724574	+	4	1671	18482	65559	ENSG00000196230.12	ENST00000327892.12	TUBB	TUBB-205	Known	Known	None	0.10000000149011612	None	None	None	None
m54284U_191110_105540/16123732/ccs	PB_GM12878_R1	hg38_SIRV	chr11	123062136	123057495	-	9	2258	33517	116438	ENSG00000109971.13	ENST00000534624.5	HSPA8	HSPA8-224	Known	Known	None	0.25	None	None	None	None
ca091338-21e4-4f49-8bc6-35c288c1c320	ONT_GM12878_R1	hg38_SIRV	chr19	49767022	49807110	+	23	3332	51484	185084	ENSG00000196961.12	ENST00000354293.9	AP2A1	AP2A1-201	Known	Known	None	0.20000000298023224	None	None	None	None
m54284U_191110_105540/57608733/ccs	PB_GM12878_R1	hg38_SIRV	chr8	144792390	144789772	-	6	842	25958	90611	ENSG00000161016.17	ENST00000262584.7	RPL8	RPL8-201	Known	Known	None	0.10000000149011612	None	None	None	None
m54284U_191111_172039/20646130/ccs	PB_GM12878_R2	hg38_SIRV	chr1	113904762	113895066	-	9	2093	2641	557300	ENSG00000134262.12	ENCODEHT000557300	AP4B1	ENCODEHT000557300	Known	NIC	None	0.15000000596046448	None	None	None	None
m54284U_191110_105540/123011298/ccs	PB_GM12878_R1	hg38_SIRV	chr6	30720348	30724574	+	4	1671	18482	65559	ENSG00000196230.12	ENST00000327892.12	TUBB	TUBB-205	Known	Known	None	0.10000000149011612	None	None	None	None
3d7a40b8-d577-4f85-89fc-e9a54c8f28a5	ONT_GM12878_R2	hg38_SIRV	chr17	81511254	81509978	-	3	1098	47913	170239	ENSG00000184009.11	ENST00000574671.5	ACTG1	ACTG1-207	Known	Known	None	0.30000001192092896	None	None	None	None
m54284U_191110_105540/123863501/ccs	PB_GM12878_R1	hg38_SIRV	chr6	30720348	30725416	+	4	2513	18482	65559	ENSG00000196230.12	ENST00000327892.12	TUBB	TUBB-205	Known	Known	None	0.4000000059604645	None	None	None	None
05f030e3-6d5d-41d0-b017-be7a6783f793	ONT_GM12878_R1	hg38_SIRV	chr19	49767009	49807112	+	23	3345	51484	557458	ENSG00000196961.12	ENCODEHT000557458	AP2A1	ENCODEHT000557458	Known	NNC	None	0.15000000596046448	None	None	None	None
m54284U_191110_105540/16123820/ccs	PB_GM12878_R1	hg38_SIRV	chr11	123062136	123057495	-	9	2258	33517	116438	ENSG00000109971.13	ENST00000534624.5	HSPA8	HSPA8-224	Known	Known	None	0.25	None	None	None	None
m54284U_191110_105540/127664679/ccs	PB_GM12878_R1	hg38_SIRV	chr2	200811924	200823840	+	12	2999	8493	29843	ENSG00000082153.17	ENST00000409600.5	BZW1	BZW1-203	Known	Known	None	0.20000000298023224	None	None	None	None
da3d72fc-b83f-45cd-b5cb-504cb143aaf6	ONT_GM12878_R2	hg38_SIRV	chr17	81510381	81509968	-	1	314	47913	541854	ENSG00000184009.11	ENCODEHT000541854	ACTG1	ENCODEHT000541854	Known	Genomic	None	0.30000001192092896	None	None	None	None
m54284U_191110_105540/57802841/ccs	PB_GM12878_R1	hg38_SIRV	chr8	144792390	144789772	-	6	842	25958	90611	ENSG00000161016.17	ENST00000262584.7	RPL8	RPL8-201	Known	Known	None	0.10000000149011612	None	None	None	None
13befd74-5014-4ef8-ab07-fdfc49d1fc36	ONT_GM12878_R2	hg38_SIRV	chr17	81510913	81509968	-	1	859	47913	541854	ENSG00000184009.11	ENCODEHT000541854	ACTG1	ENCODEHT000541854	Known	Genomic	None	0.30000001192092896	None	None	None	None
m54284U_191110_105540/124258003/ccs	PB_GM12878_R1	hg38_SIRV	chr6	30720348	30724573	+	4	1670	18482	65559	ENSG00000196230.12	ENST00000327892.12	TUBB	TUBB-205	Known	Known	None	0.10000000149011612	None	None	None	None
m54284U_191111_172039/55184133/ccs	PB_GM12878_R2	hg38_SIRV	chr1	113904868	113895066	-	8	2055	2641	557308	ENSG00000134262.12	ENCODEHT000557308	AP4B1	ENCODEHT000557308	Known	NIC	None	0.15000000596046448	None	None	None	None
57c3cf6a-288b-4c9d-9e9e-96e83447899a	ONT_GM12878_R2	hg38_SIRV	chr17	81510553	81509968	-	1	486	47913	541854	ENSG00000184009.11	ENCODEHT000541854	ACTG1	ENCODEHT000541854	Known	Genomic	None	0.30000001192092896	None	None	None	None
3b2e3320-97e2-450f-9fcd-47267e33af84	ONT_GM12878_R1	hg38_SIRV	chr19	49767011	49799763	+	10	1382	51484	557457	ENSG00000196961.12	ENCODEHT000557457	AP2A1	ENCODEHT000557457	Known	ISM	Prefix	0.05000000074505806	None	None	None	None
m54284U_191110_105540/124584334/ccs	PB_GM12878_R1	hg38_SIRV	chr6	30720348	30724576	+	4	1673	18482	65559	ENSG00000196230.12	ENST00000327892.12	TUBB	TUBB-205	Known	Known	None	0.10000000149011612	None	None	None	None
m54284U_191110_105540/16124327/ccs	PB_GM12878_R1	hg38_SIRV	chr11	123062136	123057495	-	9	2258	33517	116438	ENSG00000109971.13	ENST00000534624.5	HSPA8	HSPA8-224	Known	Known	None	0.25	None	None	None	None
m54284U_191110_105540/58132642/ccs	PB_GM12878_R1	hg38_SIRV	chr8	144792389	144789772	-	6	841	25958	90611	ENSG00000161016.17	ENST00000262584.7	RPL8	RPL8-201	Known	Known	None	0.10000000149011612	None	None	None	None
m54284U_191110_105540/128450799/ccs	PB_GM12878_R1	hg38_SIRV	chr2	200811924	200823832	+	12	2996	8493	29843	ENSG00000082153.17	ENST00000409600.5	BZW1	BZW1-203	Known	Known	None	0.30000001192092896	None	None	None	None
m54284U_191110_105540/124847310/ccs	PB_GM12878_R1	hg38_SIRV	chr6	30720348	30724559	+	4	1656	18482	65559	ENSG00000196230.12	ENST00000327892.12	TUBB	TUBB-205	Known	Known	None	0.30000001192092896	None	None	None	None
c20f3891-3af2-4b56-b325-69f5f91d70e2	ONT_GM12878_R1	hg38_SIRV	chr19	49767023	49807120	+	23	3335	51484	185084	ENSG00000196961.12	ENST00000354293.9	AP2A1	AP2A1-201	Known	Known	None	0.15000000596046448	None	None	None	None
m54284U_191111_172039/102760655/ccs	PB_GM12878_R2	hg38_SIRV	chr1	113904849	113895066	-	10	2351	2641	9682	ENSG00000134262.12	ENST00000369569.5	AP4B1	AP4B1-204	Known	Known	None	0.15000000596046448	None	None	None	None
m54284U_191110_105540/125765641/ccs	PB_GM12878_R1	hg38_SIRV	chr6	30720348	30725396	+	4	2493	18482	65559	ENSG00000196230.12	ENST00000327892.12	TUBB	TUBB-205	Known	Known	None	0.5	None	None	None	None
8df42765-71af-435d-b563-dd83d62431a5	ONT_GM12878_R2	hg38_SIRV	chr17	81512779	81509978	-	6	1898	47913	170234	ENSG00000184009.11	ENST00000573283.7	ACTG1	ACTG1-206	Known	Known	None	0.30000001192092896	None	None	None	None
m54284U_191110_105540/58197223/ccs	PB_GM12878_R1	hg38_SIRV	chr8	144792390	144789772	-	6	842	25958	90611	ENSG00000161016.17	ENST00000262584.7	RPL8	RPL8-201	Known	Known	None	0.10000000149011612	None	None	None	None
m54284U_191110_105540/16124373/ccs	PB_GM12878_R1	hg38_SIRV	chr11	123062136	123057495	-	9	2258	33517	116438	ENSG00000109971.13	ENST00000534624.5	HSPA8	HSPA8-224	Known	Known	None	0.25	None	None	None	None
m54284U_191110_105540/126419259/ccs	PB_GM12878_R1	hg38_SIRV	chr6	30720348	30725416	+	4	2513	18482	65559	ENSG00000196230.12	ENST00000327892.12	TUBB	TUBB-205	Known	Known	None	0.4000000059604645	None	None	None	None
b8241518-4935-4b52-a3ba-ed451a09e84b	ONT_GM12878_R1	hg38_SIRV	chr19	49767023	49802131	+	15	2215	51484	557472	ENSG00000196961.12	ENCODEHT000557472	AP2A1	ENCODEHT000557472	Known	ISM	Prefix	0.15000000596046448	None	None	None	None
m54284U_191110_105540/128779141/ccs	PB_GM12878_R1	hg38_SIRV	chr2	200811924	200823835	+	12	2999	8493	29843	ENSG00000082153.17	ENST00000409600.5	BZW1	BZW1-203	Known	Known	None	0.25	None	None	None	None
m54284U_191110_105540/58264309/ccs	PB_GM12878_R1	hg38_SIRV	chr8	144792390	144789772	-	6	842	25958	90611	ENSG00000161016.17	ENST00000262584.7	RPL8	RPL8-201	Known	Known	None	0.10000000149011612	None	None	None	None
m54284U_191110_105540/128584357/ccs	PB_GM12878_R1	hg38_SIRV	chr6	30720348	30724574	+	4	1671	18482	65559	ENSG00000196230.12	ENST00000327892.12	TUBB	TUBB-205	Known	Known	None	0.10000000149011612	None	None	None	None
m54284U_191111_172039/103679305/ccs	PB_GM12878_R2	hg38_SIRV	chr1	113904901	113895066	-	10	2403	2641	9682	ENSG00000134262.12	ENST00000369569.5	AP4B1	AP4B1-204	Known	Known	None	0.15000000596046448	None	None	None	None
m54284U_191110_105540/16190117/ccs	PB_GM12878_R1	hg38_SIRV	chr11	123062136	123057495	-	9	2258	33517	116438	ENSG00000109971.13	ENST00000534624.5	HSPA8	HSPA8-224	Known	Known	None	0.25	None	None	None	None
7ef9b452-bd0b-4d12-b7d8-cfcdd3409b9a	ONT_GM12878_R2	hg38_SIRV	chr17	81512766	81509978	-	6	1879	47913	170234	ENSG00000184009.11	ENST00000573283.7	ACTG1	ACTG1-206	Known	Known	None	0.30000001192092896	None	None	None	None
m54284U_191110_105540/128778648/ccs	PB_GM12878_R1	hg38_SIRV	chr6	30720348	30724573	+	4	1670	18482	65559	ENSG00000196230.12	ENST00000327892.12	TUBB	TUBB-205	Known	Known	None	0.10000000149011612	None	None	None	None
053ba156-86a2-45cd-be7d-9d34df08319f	ONT_GM12878_R2	hg38_SIRV	chr17	81510570	81509968	-	1	511	47913	541854	ENSG00000184009.11	ENCODEHT000541854	ACTG1	ENCODEHT000541854	Known	Genomic	None	0.30000001192092896	None	None	None	None
699b257e-2729-4478-9b14-2d30a8cb57c6	ONT_GM12878_R1	hg38_SIRV	chr19	49767023	49807110	+	23	3338	51484	185084	ENSG00000196961.12	ENST00000354293.9	AP2A1	AP2A1-201	Known	Known	None	0.20000000298023224	None	None	None	None
m54284U_191110_105540/58460819/ccs	PB_GM12878_R1	hg38_SIRV	chr8	144792390	144789772	-	6	842	25958	90611	ENSG00000161016.17	ENST00000262584.7	RPL8	RPL8-201	Known	Known	None	0.10000000149011612	None	None	None	None
f90e8c3d-825b-4f8b-9723-6e8cb01f5b8f	ONT_GM12878_R2	hg38_SIRV	chr17	81510187	81509968	-	1	120	47913	541854	ENSG00000184009.11	ENCODEHT000541854	ACTG1	ENCODEHT000541854	Known	Genomic	None	0.30000001192092896	None	None	None	None
m54284U_191110_105540/129435857/ccs	PB_GM12878_R1	hg38_SIRV	chr2	200811924	200823650	+	12	2800	8493	29843	ENSG00000082153.17	ENST00000409600.5	BZW1	BZW1-203	Known	Known	None	0.6000000238418579	None	None	None	None
m54284U_191110_105540/129893114/ccs	PB_GM12878_R1	hg38_SIRV	chr6	30720348	30724576	+	4	1673	18482	65559	ENSG00000196230.12	ENST00000327892.12	TUBB	TUBB-205	Known	Known	None	0.10000000149011612	None	None	None	None
m54284U_191111_172039/106102784/ccs	PB_GM12878_R2	hg38_SIRV	chr1	113904799	113895066	-	10	2301	2641	9682	ENSG00000134262.12	ENST00000369569.5	AP4B1	AP4B1-204	Known	Known	None	0.15000000596046448	None	None	None	None
6a970305-2e5c-4401-9dd3-64d5a317a1d2	ONT_GM12878_R2	hg38_SIRV	chr17	81510579	81509968	-	1	526	47913	541854	ENSG00000184009.11	ENCODEHT000541854	ACTG1	ENCODEHT000541854	Known	Genomic	None	0.30000001192092896	None	None	None	None
m54284U_191110_105540/16254185/ccs	PB_GM12878_R1	hg38_SIRV	chr11	123062136	123057495	-	9	2258	33517	116438	ENSG00000109971.13	ENST00000534624.5	HSPA8	HSPA8-224	Known	Known	None	0.25	None	None	None	None
m54284U_191111_172039/126222686/ccs	PB_GM12878_R2	hg38_SIRV	chr1	113904902	113895066	-	2	725	2641	557473	ENSG00000134262.12	ENCODEHT000557473	AP4B1	ENCODEHT000557473	Known	NIC	None	0.15000000596046448	None	None	None	None
8f3984a1-f9aa-421a-ade7-4f05d1322cd5	ONT_GM12878_R2	hg38_SIRV	chr19	49767023	49807116	+	23	3343	51484	185084	ENSG00000196961.12	ENST00000354293.9	AP2A1	AP2A1-201	Known	Known	None	0.15000000596046448	None	None	None	None
m54284U_191110_105540/130156883/ccs	PB_GM12878_R1	hg38_SIRV	chr6	30720348	30725416	+	4	2513	18482	65559	ENSG00000196230.12	ENST00000327892.12	TUBB	TUBB-205	Known	Known	None	0.4000000059604645	None	None	None	None
m54284U_191110_105540/58788397/ccs	PB_GM12878_R1	hg38_SIRV	chr8	144792396	144789772	-	6	848	25958	90611	ENSG00000161016.17	ENST00000262584.7	RPL8	RPL8-201	Known	Known	None	0.10000000149011612	None	None	None	None
m54284U_191110_105540/131138522/ccs	PB_GM12878_R1	hg38_SIRV	chr6	30720348	30725158	+	4	2255	18482	65559	ENSG00000196230.12	ENST00000327892.12	TUBB	TUBB-205	Known	Known	None	0.550000011920929	None	None	None	None
m54284U_191110_105540/130483359/ccs	PB_GM12878_R1	hg38_SIRV	chr2	200811924	200822598	+	12	1757	8493	29843	ENSG00000082153.17	ENST00000409600.5	BZW1	BZW1-203	Known	Known	None	0.3499999940395355	None	None	None	None
fdba06a4-e377-4ee7-ad20-79ea66bccefe	ONT_GM12878_R1	hg38_SIRV	chr19	49767024	49807106	+	23	3335	51484	185084	ENSG00000196961.12	ENST00000354293.9	AP2A1	AP2A1-201	Known	Known	None	0.20000000298023224	None	None	None	None
m54284U_191110_105540/16254465/ccs	PB_GM12878_R1	hg38_SIRV	chr11	123062136	123057495	-	9	2258	33517	116438	ENSG00000109971.13	ENST00000534624.5	HSPA8	HSPA8-224	Known	Known	None	0.25	None	None	None	None
m54284U_191110_105540/58982928/ccs	PB_GM12878_R1	hg38_SIRV	chr8	144792389	144789772	-	6	841	25958	90611	ENSG00000161016.17	ENST00000262584.7	RPL8	RPL8-201	Known	Known	None	0.10000000149011612	None	None	None	None
c87df650-df20-4434-b07e-e7d6f3687caf	ONT_GM12878_R2	hg38_SIRV	chr17	81512789	81509978	-	6	1902	47913	170234	ENSG00000184009.11	ENST00000573283.7	ACTG1	ACTG1-206	Known	Known	None	0.30000001192092896	None	None	None	None
m54284U_191110_105540/131270774/ccs	PB_GM12878_R1	hg38_SIRV	chr6	30720348	30724574	+	4	1671	18482	65559	ENSG00000196230.12	ENST00000327892.12	TUBB	TUBB-205	Known	Known	None	0.10000000149011612	None	None	None	None
m54284U_191111_172039/138020312/ccs	PB_GM12878_R2	hg38_SIRV	chr1	113904799	113895066	-	10	2301	2641	9682	ENSG00000134262.12	ENST00000369569.5	AP4B1	AP4B1-204	Known	Known	None	0.15000000596046448	None	None	None	None
2a3eb647-9d4a-408e-926c-744f653a5ccf	ONT_GM12878_R2	hg38_SIRV	chr17	81510655	81509968	-	1	588	47913	541854	ENSG00000184009.11	ENCODEHT000541854	ACTG1	ENCODEHT000541854	Known	Genomic	None	0.30000001192092896	None	None	None	None
m54284U_191110_105540/132121624/ccs	PB_GM12878_R1	hg38_SIRV	chr6	30720348	30724576	+	4	1673	18482	65559	ENSG00000196230.12	ENST00000327892.12	TUBB	TUBB-205	Known	Known	None	0.10000000149011612	None	None	None	None
fb1e7d97-56de-4e58-972b-abd6f9af2d4d	ONT_GM12878_R1	hg38_SIRV	chr19	49767024	49807109	+	23	3329	51484	185084	ENSG00000196961.12	ENST00000354293.9	AP2A1	AP2A1-201	Known	Known	None	0.20000000298023224	None	None	None	None
m54284U_191110_105540/59836864/ccs	PB_GM12878_R1	hg38_SIRV	chr8	144792390	144789772	-	6	842	25958	90611	ENSG00000161016.17	ENST00000262584.7	RPL8	RPL8-201	Known	Known	None	0.10000000149011612	None	None	None	None
m54284U_191110_105540/16255795/ccs	PB_GM12878_R1	hg38_SIRV	chr11	123062137	123057495	-	9	2259	33517	116438	ENSG00000109971.13	ENST00000534624.5	HSPA8	HSPA8-224	Known	Known	None	0.25	None	None	None	None
m54284U_191110_105540/130811885/ccs	PB_GM12878_R1	hg38_SIRV	chr2	200811924	200821268	+	11	1268	8493	556490	ENSG00000082153.17	ENCODEHT000556490	BZW1	ENCODEHT000556490	Known	ISM	Prefix	0.4000000059604645	None	None	None	None
m54284U_191110_105540/132252881/ccs	PB_GM12878_R1	hg38_SIRV	chr6	30720348	30724576	+	4	1673	18482	65559	ENSG00000196230.12	ENST00000327892.12	TUBB	TUBB-205	Known	Known	None	0.10000000149011612	None	None	None	None
634e51c8-c752-4cd2-83a9-1a2f0eafbd38	ONT_GM12878_R1	hg38_SIRV	chr19	49767024	49807110	+	23	3317	51484	185084	ENSG00000196961.12	ENST00000354293.9	AP2A1	AP2A1-201	Known	Known	None	0.20000000298023224	None	None	None	None
m54284U_191111_172039/155452895/ccs	PB_GM12878_R2	hg38_SIRV	chr1	113904799	113895066	-	10	2301	2641	9682	ENSG00000134262.12	ENST00000369569.5	AP4B1	AP4B1-204	Known	Known	None	0.15000000596046448	None	None	None	None
m54284U_191110_105540/132449436/ccs	PB_GM12878_R1	hg38_SIRV	chr6	30720348	30724576	+	4	1673	18482	65559	ENSG00000196230.12	ENST00000327892.12	TUBB	TUBB-205	Known	Known	None	0.10000000149011612	None	None	None	None
408b60dc-f215-4aec-9f40-5126adb6fdd1	ONT_GM12878_R2	hg38_SIRV	chr17	81511624	81509978	-	3	1450	47913	170239	ENSG00000184009.11	ENST00000574671.5	ACTG1	ACTG1-207	Known	Known	None	0.30000001192092896	None	None	None	None
m54284U_191110_105540/60555852/ccs	PB_GM12878_R1	hg38_SIRV	chr8	144792421	144789772	-	6	873	25958	90611	ENSG00000161016.17	ENST00000262584.7	RPL8	RPL8-201	Known	Known	None	0.10000000149011612	None	None	None	None
7f1037b7-ecf0-4a8c-8b07-13a4cae6800b	ONT_GM12878_R2	hg38_SIRV	chr17	81510738	81509968	-	1	671	47913	541854	ENSG00000184009.11	ENCODEHT000541854	ACTG1	ENCODEHT000541854	Known	Genomic	None	0.30000001192092896	None	None	None	None
m54284U_191110_105540/16255800/ccs	PB_GM12878_R1	hg38_SIRV	chr11	123062133	123057495	-	9	2255	33517	116438	ENSG00000109971.13	ENST00000534624.5	HSPA8	HSPA8-224	Known	Known	None	0.25	None	None	None	None
m54284U_191110_105540/132582059/ccs	PB_GM12878_R1	hg38_SIRV	chr6	30720348	30724573	+	4	1670	18482	65559	ENSG00000196230.12	ENST00000327892.12	TUBB	TUBB-205	Known	Known	None	0.10000000149011612	None	None	None	None
afc95d82-8507-46cf-88d5-2a0229627696	ONT_GM12878_R1	hg38_SIRV	chr19	49767024	49807109	+	23	3329	51484	185084	ENSG00000196961.12	ENST00000354293.9	AP2A1	AP2A1-201	Known	Known	None	0.20000000298023224	None	None	None	None
m54284U_191110_105540/130812552/ccs	PB_GM12878_R1	hg38_SIRV	chr2	200811926	200823832	+	13	2387	8493	557180	ENSG00000082153.17	ENCODEHT000557180	BZW1	ENCODEHT000557180	Known	NIC	None	0.30000001192092896	None	None	None	None
b5100708-2010-47e6-a89d-d28a51300415	ONT_GM12878_R2	hg38_SIRV	chr17	81510576	81509968	-	1	484	47913	541854	ENSG00000184009.11	ENCODEHT000541854	ACTG1	ENCODEHT000541854	Known	Genomic	None	0.30000001192092896	None	None	None	None
m54284U_191110_105540/60557501/ccs	PB_GM12878_R1	hg38_SIRV	chr8	144792405	144789772	-	6	857	25958	90611	ENSG00000161016.17	ENST00000262584.7	RPL8	RPL8-201	Known	Known	None	0.10000000149011612	None	None	None	None
m54284U_191110_105540/132973484/ccs	PB_GM12878_R1	hg38_SIRV	chr6	30720348	30725416	+	4	2513	18482	65559	ENSG00000196230.12	ENST00000327892.12	TUBB	TUBB-205	Known	Known	None	0.4000000059604645	None	None	None	None
55c1091a-96b7-4670-9edc-2cbc47524feb	ONT_GM12878_R2	hg38_SIRV	chr17	81510642	81509968	-	1	581	47913	541854	ENSG00000184009.11	ENCODEHT000541854	ACTG1	ENCODEHT000541854	Known	Genomic	None	0.30000001192092896	None	None	None	None
m54284U_191111_172039/165151479/ccs	PB_GM12878_R2	hg38_SIRV	chr1	113904725	113895066	-	10	2227	2641	9682	ENSG00000134262.12	ENST00000369569.5	AP4B1	AP4B1-204	Known	Known	None	0.15000000596046448	None	None	None	None
7f2000a4-b005-47c6-9388-699179f29571	ONT_GM12878_R2	hg38_SIRV	chr19	49767024	49807114	+	23	3347	51484	185084	ENSG00000196961.12	ENST00000354293.9	AP2A1	AP2A1-201	Known	Known	None	0.10000000149011612	None	None	None	None
c9ecc3ea-e141-4928-9959-132e70bdaef5	ONT_GM12878_R2	hg38_SIRV	chr17	81510578	81509968	-	1	511	47913	541854	ENSG00000184009.11	ENCODEHT000541854	ACTG1	ENCODEHT000541854	Known	Genomic	None	0.30000001192092896	None	None	None	None
m54284U_191110_105540/133106393/ccs	PB_GM12878_R1	hg38_SIRV	chr6	30720348	30724574	+	4	1671	18482	65559	ENSG00000196230.12	ENST00000327892.12	TUBB	TUBB-205	Known	Known	None	0.10000000149011612	None	None	None	None
7396fe94-f68b-43ca-9926-baee2cca6bcc	ONT_GM12878_R1	hg38_SIRV	chr19	49767025	49807112	+	23	3316	51484	557474	ENSG00000196961.12	ENCODEHT000557474	AP2A1	ENCODEHT000557474	Known	NNC	None	0.15000000596046448	None	None	None	None
m54284U_191110_105540/16318501/ccs	PB_GM12878_R1	hg38_SIRV	chr11	123062136	123057495	-	9	2250	33517	116438	ENSG00000109971.13	ENST00000534624.5	HSPA8	HSPA8-224	Known	Known	None	0.25	None	None	None	None
105b182a-c2c9-49a5-83a4-a08209dabead	ONT_GM12878_R2	hg38_SIRV	chr17	81510533	81509968	-	1	447	47913	541854	ENSG00000184009.11	ENCODEHT000541854	ACTG1	ENCODEHT000541854	Known	Genomic	None	0.30000001192092896	None	None	None	None
m54284U_191110_105540/60558004/ccs	PB_GM12878_R1	hg38_SIRV	chr8	144792390	144789772	-	6	842	25958	90611	ENSG00000161016.17	ENST00000262584.7	RPL8	RPL8-201	Known	Known	None	0.10000000149011612	None	None	None	None
m54284U_191110_105540/130941448/ccs	PB_GM12878_R1	hg38_SIRV	chr2	200811924	200823809	+	12	2968	8493	29843	ENSG00000082153.17	ENST00000409600.5	BZW1	BZW1-203	Known	Known	None	0.6000000238418579	None	None	None	None
m54284U_191110_105540/133432346/ccs	PB_GM12878_R1	hg38_SIRV	chr6	30720348	30724576	+	4	1673	18482	65559	ENSG00000196230.12	ENST00000327892.12	TUBB	TUBB-205	Known	Known	None	0.10000000149011612	None	None	None	None
498f0ce6-2b2b-4bf5-960f-895259808b44	ONT_GM12878_R2	hg38_SIRV	chr17	81510760	81509968	-	1	693	47913	541854	ENSG00000184009.11	ENCODEHT000541854	ACTG1	ENCODEHT000541854	Known	Genomic	None	0.30000001192092896	None	None	None	None
m54284U_191111_172039/173475038/ccs	PB_GM12878_R2	hg38_SIRV	chr1	113904804	113895066	-	10	2306	2641	9682	ENSG00000134262.12	ENST00000369569.5	AP4B1	AP4B1-204	Known	Known	None	0.15000000596046448	None	None	None	None
4d12bae7-6081-4b1c-aa62-8e0fe29c506d	ONT_GM12878_R2	hg38_SIRV	chr17	81510552	81509968	-	1	485	47913	541854	ENSG00000184009.11	ENCODEHT000541854	ACTG1	ENCODEHT000541854	Known	Genomic	None	0.30000001192092896	None	None	None	None
0b1f35dd-e574-4da5-ae40-30ebce53dc95	ONT_GM12878_R1	hg38_SIRV	chr19	49767042	49807116	+	23	3332	51484	557459	ENSG00000196961.12	ENCODEHT000557459	AP2A1	ENCODEHT000557459	Known	NNC	None	0.15000000596046448	None	None	None	None
m54284U_191110_105540/134480122/ccs	PB_GM12878_R1	hg38_SIRV	chr6	30720348	30724575	+	4	1672	18482	65559	ENSG00000196230.12	ENST00000327892.12	TUBB	TUBB-205	Known	Known	None	0.10000000149011612	None	None	None	None
m54284U_191110_105540/16319509/ccs	PB_GM12878_R1	hg38_SIRV	chr11	123062137	123057495	-	9	2259	33517	116438	ENSG00000109971.13	ENST00000534624.5	HSPA8	HSPA8-224	Known	Known	None	0.25	None	None	None	None
m54284U_191110_105540/60686718/ccs	PB_GM12878_R1	hg38_SIRV	chr8	144792390	144789772	-	6	842	25958	90611	ENSG00000161016.17	ENST00000262584.7	RPL8	RPL8-201	Known	Known	None	0.10000000149011612	None	None	None	None
m54284U_191110_105540/136906304/ccs	PB_GM12878_R1	hg38_SIRV	chr6	30720348	30724576	+	4	1673	18482	65559	ENSG00000196230.12	ENST00000327892.12	TUBB	TUBB-205	Known	Known	None	0.10000000149011612	None	None	None	None
m54284U_191110_105540/132121680/ccs	PB_GM12878_R1	hg38_SIRV	chr2	200811924	200823835	+	12	2999	8493	29843	ENSG00000082153.17	ENST00000409600.5	BZW1	BZW1-203	Known	Known	None	0.25	None	None	None	None
b8ae7652-f12b-4627-81a4-138374a1565c	ONT_GM12878_R2	hg38_SIRV	chr19	49767025	49807108	+	23	3311	51484	185084	ENSG00000196961.12	ENST00000354293.9	AP2A1	AP2A1-201	Known	Known	None	0.20000000298023224	None	None	None	None
444286eb-3878-4c4d-acc4-15067f387c51	ONT_GM12878_R1	hg38_SIRV	chr19	49767027	49807112	+	23	3404	51484	557475	ENSG00000196961.12	ENCODEHT000557475	AP2A1	ENCODEHT000557475	Known	NNC	None	0.15000000596046448	None	None	None	None
m54284U_191110_105540/136970529/ccs	PB_GM12878_R1	hg38_SIRV	chr6	30720348	30724573	+	4	1670	18482	65559	ENSG00000196230.12	ENST00000327892.12	TUBB	TUBB-205	Known	Known	None	0.10000000149011612	None	None	None	None
m54284U_191110_105540/60688959/ccs	PB_GM12878_R1	hg38_SIRV	chr8	144792387	144789772	-	6	839	25958	90611	ENSG00000161016.17	ENST00000262584.7	RPL8	RPL8-201	Known	Known	None	0.10000000149011612	None	None	None	None
m54284U_191110_105540/16321033/ccs	PB_GM12878_R1	hg38_SIRV	chr11	123062136	123057495	-	9	2258	33517	116438	ENSG00000109971.13	ENST00000534624.5	HSPA8	HSPA8-224	Known	Known	None	0.25	None	None	None	None
b7e94f6a-acb2-4746-9bfc-eb61d0d1da62	ONT_GM12878_R1	hg38_SIRV	chr1	113897937	113895066	-	4	1010	2641	557476	ENSG00000134262.12	ENCODEHT000557476	AP4B1	ENCODEHT000557476	Known	ISM	Suffix	0.15000000596046448	None	None	None	None
70e4d869-ed59-4b57-8f69-b312f10893b6	ONT_GM12878_R2	hg38_SIRV	chr17	81511210	81509979	-	2	1032	47913	541881	ENSG00000184009.11	ENCODEHT000541881	ACTG1	ENCODEHT000541881	Known	ISM	Suffix	0.30000001192092896	None	None	None	None
m54284U_191110_105540/137166871/ccs	PB_GM12878_R1	hg38_SIRV	chr6	30720348	30725410	+	4	2507	18482	65559	ENSG00000196230.12	ENST00000327892.12	TUBB	TUBB-205	Known	Known	None	0.44999998807907104	None	None	None	None
b9e65f1b-0079-4fcf-bb6c-de2fb87b2220	ONT_GM12878_R2	hg38_SIRV	chr17	81510173	81509968	-	1	106	47913	541854	ENSG00000184009.11	ENCODEHT000541854	ACTG1	ENCODEHT000541854	Known	Genomic	None	0.30000001192092896	None	None	None	None
m54284U_191110_105540/60753435/ccs	PB_GM12878_R1	hg38_SIRV	chr8	144792387	144789772	-	6	839	25958	90611	ENSG00000161016.17	ENST00000262584.7	RPL8	RPL8-201	Known	Known	None	0.10000000149011612	None	None	None	None
2186731d-f853-41c7-aee9-1ac694e99f1f	ONT_GM12878_R2	hg38_SIRV	chr19	49767027	49807088	+	23	3306	51484	185084	ENSG00000196961.12	ENST00000354293.9	AP2A1	AP2A1-201	Known	Known	None	0.5	None	None	None	None
m54284U_191110_105540/132712713/ccs	PB_GM12878_R1	hg38_SIRV	chr2	200811924	200823832	+	12	2997	8493	29843	ENSG00000082153.17	ENST00000409600.5	BZW1	BZW1-203	Known	Known	None	0.30000001192092896	None	None	None	None
m54284U_191110_105540/137166872/ccs	PB_GM12878_R1	hg38_SIRV	chr6	30720348	30724574	+	4	1671	18482	65559	ENSG00000196230.12	ENST00000327892.12	TUBB	TUBB-205	Known	Known	None	0.10000000149011612	None	None	None	None
m54284U_191110_105540/16384376/ccs	PB_GM12878_R1	hg38_SIRV	chr11	123062135	123057495	-	9	2257	33517	116438	ENSG00000109971.13	ENST00000534624.5	HSPA8	HSPA8-224	Known	Known	None	0.25	None	None	None	None
m54284U_191110_105540/137824992/ccs	PB_GM12878_R1	hg38_SIRV	chr6	30720348	30725416	+	4	2513	18482	65559	ENSG00000196230.12	ENST00000327892.12	TUBB	TUBB-205	Known	Known	None	0.4000000059604645	None	None	None	None
m54284U_191110_105540/43713899/ccs	PB_GM12878_R1	hg38_SIRV	chr1	113904799	113895067	-	10	2300	2641	9682	ENSG00000134262.12	ENST00000369569.5	AP4B1	AP4B1-204	Known	Known	None	0.20000000298023224	None	None	None	None
ddca974d-5ea2-45ae-afed-150cd74ff64a	ONT_GM12878_R1	hg38_SIRV	chr19	49767030	49807112	+	23	3333	51484	185084	ENSG00000196961.12	ENST00000354293.9	AP2A1	AP2A1-201	Known	Known	None	0.15000000596046448	None	None	None	None
m54284U_191110_105540/60884742/ccs	PB_GM12878_R1	hg38_SIRV	chr8	144792389	144789772	-	6	841	25958	90611	ENSG00000161016.17	ENST00000262584.7	RPL8	RPL8-201	Known	Known	None	0.10000000149011612	None	None	None	None
4690e06f-77aa-4be9-b6aa-ccab7ddeaf9b	ONT_GM12878_R2	hg38_SIRV	chr17	81511446	81509978	-	3	1291	47913	170239	ENSG00000184009.11	ENST00000574671.5	ACTG1	ACTG1-207	Known	Known	None	0.30000001192092896	None	None	None	None
m54284U_191110_105540/138215922/ccs	PB_GM12878_R1	hg38_SIRV	chr6	30720348	30724572	+	4	1669	18482	65559	ENSG00000196230.12	ENST00000327892.12	TUBB	TUBB-205	Known	Known	None	0.10000000149011612	None	None	None	None
m54284U_191110_105540/133630785/ccs	PB_GM12878_R1	hg38_SIRV	chr2	200811947	200823839	+	12	2960	8493	556354	ENSG00000082153.17	ENCODEHT000556354	BZW1	ENCODEHT000556354	Known	NIC	None	0.20000000298023224	None	None	None	None
m54284U_191110_105540/16385425/ccs	PB_GM12878_R1	hg38_SIRV	chr11	123062137	123057495	-	9	2259	33517	116438	ENSG00000109971.13	ENST00000534624.5	HSPA8	HSPA8-224	Known	Known	None	0.25	None	None	None	None
04723ca7-689b-4d10-85ed-19dce55cb356	ONT_GM12878_R1	hg38_SIRV	chr19	49767030	49807112	+	23	3314	51484	185084	ENSG00000196961.12	ENST00000354293.9	AP2A1	AP2A1-201	Known	Known	None	0.15000000596046448	None	None	None	None
m54284U_191110_105540/139069535/ccs	PB_GM12878_R1	hg38_SIRV	chr6	30720348	30724576	+	4	1673	18482	65559	ENSG00000196230.12	ENST00000327892.12	TUBB	TUBB-205	Known	Known	None	0.10000000149011612	None	None	None	None
m54284U_191110_105540/60885151/ccs	PB_GM12878_R1	hg38_SIRV	chr8	144792388	144789772	-	6	840	25958	90611	ENSG00000161016.17	ENST00000262584.7	RPL8	RPL8-201	Known	Known	None	0.10000000149011612	None	None	None	None
m54284U_191110_105540/149293626/ccs	PB_GM12878_R1	hg38_SIRV	chr1	113904806	113895067	-	10	2307	2641	9682	ENSG00000134262.12	ENST00000369569.5	AP4B1	AP4B1-204	Known	Known	None	0.20000000298023224	None	None	None	None
c3a6b5c3-3f9a-433d-89d4-7944292c0627	ONT_GM12878_R2	hg38_SIRV	chr17	81512786	81509978	-	6	1893	47913	170234	ENSG00000184009.11	ENST00000573283.7	ACTG1	ACTG1-206	Known	Known	None	0.30000001192092896	None	None	None	None
m54284U_191110_105540/139199263/ccs	PB_GM12878_R1	hg38_SIRV	chr6	30720348	30724576	+	4	1673	18482	65559	ENSG00000196230.12	ENST00000327892.12	TUBB	TUBB-205	Known	Known	None	0.10000000149011612	None	None	None	None
m54284U_191110_105540/134088026/ccs	PB_GM12878_R1	hg38_SIRV	chr2	200811924	200823830	+	12	2994	8493	29843	ENSG00000082153.17	ENST00000409600.5	BZW1	BZW1-203	Known	Known	None	0.30000001192092896	None	None	None	None
m54284U_191110_105540/16386558/ccs	PB_GM12878_R1	hg38_SIRV	chr11	123062133	123057495	-	9	2255	33517	116438	ENSG00000109971.13	ENST00000534624.5	HSPA8	HSPA8-224	Known	Known	None	0.25	None	None	None	None
m54284U_191110_105540/60951096/ccs	PB_GM12878_R1	hg38_SIRV	chr8	144792389	144789772	-	6	841	25958	90611	ENSG00000161016.17	ENST00000262584.7	RPL8	RPL8-201	Known	Known	None	0.10000000149011612	None	None	None	None
d8484a99-61b3-4d90-aeb0-6ec18b23820a	ONT_GM12878_R2	hg38_SIRV	chr19	49767030	49799462	+	9	1205	51484	557477	ENSG00000196961.12	ENCODEHT000557477	AP2A1	ENCODEHT000557477	Known	ISM	Prefix	0.30000001192092896	None	None	None	None
m54284U_191110_105540/140446327/ccs	PB_GM12878_R1	hg38_SIRV	chr6	30720348	30724576	+	4	1673	18482	65559	ENSG00000196230.12	ENST00000327892.12	TUBB	TUBB-205	Known	Known	None	0.10000000149011612	None	None	None	None
m54284U_191110_105540/140577027/ccs	PB_GM12878_R1	hg38_SIRV	chr6	30720348	30724576	+	4	1673	18482	65559	ENSG00000196230.12	ENST00000327892.12	TUBB	TUBB-205	Known	Known	None	0.10000000149011612	None	None	None	None
m54284U_191110_105540/162335573/ccs	PB_GM12878_R1	hg38_SIRV	chr1	113904802	113895067	-	7	1799	2641	9681	ENSG00000134262.12	ENST00000369567.5	AP4B1	AP4B1-203	Known	Known	None	0.20000000298023224	None	None	None	None
m54284U_191110_105540/61539597/ccs	PB_GM12878_R1	hg38_SIRV	chr8	144792396	144789772	-	6	848	25958	90611	ENSG00000161016.17	ENST00000262584.7	RPL8	RPL8-201	Known	Known	None	0.10000000149011612	None	None	None	None
a8115b73-06d6-41e5-b65f-dc5c92a21841	ONT_GM12878_R2	hg38_SIRV	chr17	81511458	81509978	-	3	1309	47913	170239	ENSG00000184009.11	ENST00000574671.5	ACTG1	ACTG1-207	Known	Known	None	0.30000001192092896	None	None	None	None
af3dd437-693d-489f-a944-ea2efb3219f8	ONT_GM12878_R1	hg38_SIRV	chr19	49767034	49807112	+	23	3315	51484	185084	ENSG00000196961.12	ENST00000354293.9	AP2A1	AP2A1-201	Known	Known	None	0.15000000596046448	None	None	None	None
m54284U_191110_105540/16449634/ccs	PB_GM12878_R1	hg38_SIRV	chr11	123062137	123057495	-	9	2259	33517	116438	ENSG00000109971.13	ENST00000534624.5	HSPA8	HSPA8-224	Known	Known	None	0.25	None	None	None	None
m54284U_191110_105540/140641647/ccs	PB_GM12878_R1	hg38_SIRV	chr6	30720348	30724574	+	4	1671	18482	65559	ENSG00000196230.12	ENST00000327892.12	TUBB	TUBB-205	Known	Known	None	0.10000000149011612	None	None	None	None
m54284U_191110_105540/135202732/ccs	PB_GM12878_R1	hg38_SIRV	chr2	200811924	200823832	+	12	2991	8493	29843	ENSG00000082153.17	ENST00000409600.5	BZW1	BZW1-203	Known	Known	None	0.30000001192092896	None	None	None	None
m54284U_191110_105540/140708117/ccs	PB_GM12878_R1	hg38_SIRV	chr6	30720348	30724577	+	4	1674	18482	65559	ENSG00000196230.12	ENST00000327892.12	TUBB	TUBB-205	Known	Known	None	0.10000000149011612	None	None	None	None
m54284U_191110_105540/61933157/ccs	PB_GM12878_R1	hg38_SIRV	chr8	144792390	144789772	-	6	842	25958	90611	ENSG00000161016.17	ENST00000262584.7	RPL8	RPL8-201	Known	Known	None	0.10000000149011612	None	None	None	None
ff47d514-bbe1-4d77-a756-1c74286e1685	ONT_GM12878_R1	hg38_SIRV	chr19	49767034	49807110	+	23	3320	51484	185084	ENSG00000196961.12	ENST00000354293.9	AP2A1	AP2A1-201	Known	Known	None	0.20000000298023224	None	None	None	None
m54284U_191111_172039/37554687/ccs	PB_GM12878_R2	hg38_SIRV	chr1	113904883	113895067	-	10	2384	2641	9682	ENSG00000134262.12	ENST00000369569.5	AP4B1	AP4B1-204	Known	Known	None	0.20000000298023224	None	None	None	None
4ee9a50d-4cab-41d3-8f9d-84e89e95c52b	ONT_GM12878_R2	hg38_SIRV	chr17	81512789	81509978	-	6	1888	47913	170234	ENSG00000184009.11	ENST00000573283.7	ACTG1	ACTG1-206	Known	Known	None	0.30000001192092896	None	None	None	None
m54284U_191110_105540/141165638/ccs	PB_GM12878_R1	hg38_SIRV	chr6	30720348	30724576	+	4	1673	18482	65559	ENSG00000196230.12	ENST00000327892.12	TUBB	TUBB-205	Known	Known	None	0.10000000149011612	None	None	None	None
m54284U_191110_105540/16450463/ccs	PB_GM12878_R1	hg38_SIRV	chr11	123062137	123057495	-	9	2259	33517	116438	ENSG00000109971.13	ENST00000534624.5	HSPA8	HSPA8-224	Known	Known	None	0.25	None	None	None	None
m54284U_191110_105540/135334248/ccs	PB_GM12878_R1	hg38_SIRV	chr2	200811924	200822240	+	12	1399	8493	29843	ENSG00000082153.17	ENST00000409600.5	BZW1	BZW1-203	Known	Known	None	0.10000000149011612	None	None	None	None
eec373a4-618c-463e-a350-bf348003ce71	ONT_GM12878_R2	hg38_SIRV	chr17	81510553	81509968	-	1	486	47913	541854	ENSG00000184009.11	ENCODEHT000541854	ACTG1	ENCODEHT000541854	Known	Genomic	None	0.30000001192092896	None	None	None	None
m54284U_191110_105540/61933889/ccs	PB_GM12878_R1	hg38_SIRV	chr8	144792389	144789772	-	6	841	25958	90611	ENSG00000161016.17	ENST00000262584.7	RPL8	RPL8-201	Known	Known	None	0.10000000149011612	None	None	None	None
m54284U_191110_105540/141822147/ccs	PB_GM12878_R1	hg38_SIRV	chr6	30720348	30724574	+	4	1671	18482	65559	ENSG00000196230.12	ENST00000327892.12	TUBB	TUBB-205	Known	Known	None	0.10000000149011612	None	None	None	None
01e23851-6c58-4b6d-8710-4a49911b9cc4	ONT_GM12878_R1	hg38_SIRV	chr19	49767012	49799474	+	9	1172	51484	557477	ENSG00000196961.12	ENCODEHT000557477	AP2A1	ENCODEHT000557477	Known	ISM	Prefix	0.25	None	None	None	None
m54284U_191111_172039/163382685/ccs	PB_GM12878_R2	hg38_SIRV	chr1	113904878	113895067	-	10	2379	2641	9682	ENSG00000134262.12	ENST00000369569.5	AP4B1	AP4B1-204	Known	Known	None	0.20000000298023224	None	None	None	None
m54284U_191110_105540/143984389/ccs	PB_GM12878_R1	hg38_SIRV	chr6	30720348	30724574	+	4	1671	18482	65559	ENSG00000196230.12	ENST00000327892.12	TUBB	TUBB-205	Known	Known	None	0.10000000149011612	None	None	None	None
m54284U_191110_105540/16452006/ccs	PB_GM12878_R1	hg38_SIRV	chr11	123062136	123057495	-	9	2258	33517	116438	ENSG00000109971.13	ENST00000534624.5	HSPA8	HSPA8-224	Known	Known	None	0.25	None	None	None	None
m54284U_191110_105540/62587067/ccs	PB_GM12878_R1	hg38_SIRV	chr8	144792390	144789772	-	6	842	25958	90611	ENSG00000161016.17	ENST00000262584.7	RPL8	RPL8-201	Known	Known	None	0.10000000149011612	None	None	None	None
ede5bde8-e250-40bf-a3a2-37a054a635a1	ONT_GM12878_R1	hg38_SIRV	chr19	49767037	49807104	+	23	3280	51484	185084	ENSG00000196961.12	ENST00000354293.9	AP2A1	AP2A1-201	Known	Known	None	0.25	None	None	None	None
m54284U_191110_105540/144312764/ccs	PB_GM12878_R1	hg38_SIRV	chr6	30720348	30725403	+	4	2500	18482	65559	ENSG00000196230.12	ENST00000327892.12	TUBB	TUBB-205	Known	Known	None	0.550000011920929	None	None	None	None
6b33d77c-2247-4da4-adae-6823da186101	ONT_GM12878_R2	hg38_SIRV	chr17	81512361	81509978	-	5	1834	47913	170237	ENSG00000184009.11	ENST00000575842.5	ACTG1	ACTG1-210	Known	Known	None	0.30000001192092896	None	None	None	None
m54284U_191110_105540/136709680/ccs	PB_GM12878_R1	hg38_SIRV	chr2	200811924	200822222	+	12	1381	8493	29843	ENSG00000082153.17	ENST00000409600.5	BZW1	BZW1-203	Known	Known	None	0.30000001192092896	None	None	None	None
m54284U_191111_172039/146605690/ccs	PB_GM12878_R2	hg38_SIRV	chr1	113905813	113895067	-	11	2430	2641	557359	ENSG00000134262.12	ENCODEHT000557359	AP4B1	ENCODEHT000557359	Known	NNC	None	0.20000000298023224	None	None	None	None
m54284U_191110_105540/144376945/ccs	PB_GM12878_R1	hg38_SIRV	chr6	30720348	30724576	+	4	1673	18482	65559	ENSG00000196230.12	ENST00000327892.12	TUBB	TUBB-205	Known	Known	None	0.10000000149011612	None	None	None	None
m54284U_191110_105540/16452274/ccs	PB_GM12878_R1	hg38_SIRV	chr11	123062136	123057495	-	9	2258	33517	116438	ENSG00000109971.13	ENST00000534624.5	HSPA8	HSPA8-224	Known	Known	None	0.25	None	None	None	None
b4f71dee-7074-4f36-8699-6e0754a2b021	ONT_GM12878_R1	hg38_SIRV	chr19	49767039	49807116	+	23	3311	51484	185084	ENSG00000196961.12	ENST00000354293.9	AP2A1	AP2A1-201	Known	Known	None	0.15000000596046448	None	None	None	None
m54284U_191110_105540/62652588/ccs	PB_GM12878_R1	hg38_SIRV	chr8	144792394	144789772	-	6	846	25958	90611	ENSG00000161016.17	ENST00000262584.7	RPL8	RPL8-201	Known	Known	None	0.10000000149011612	None	None	None	None
m54284U_191110_105540/144508241/ccs	PB_GM12878_R1	hg38_SIRV	chr6	30720348	30724576	+	4	1673	18482	65559	ENSG00000196230.12	ENST00000327892.12	TUBB	TUBB-205	Known	Known	None	0.10000000149011612	None	None	None	None
0ae88352-f4e6-4bda-8272-5f7f9a30de80	ONT_GM12878_R2	hg38_SIRV	chr17	81512760	81509978	-	6	1861	47913	170234	ENSG00000184009.11	ENST00000573283.7	ACTG1	ACTG1-206	Known	Known	None	0.30000001192092896	None	None	None	None
m54284U_191110_105540/136841640/ccs	PB_GM12878_R1	hg38_SIRV	chr2	200811924	200823830	+	12	2989	8493	29843	ENSG00000082153.17	ENST00000409600.5	BZW1	BZW1-203	Known	Known	None	0.30000001192092896	None	None	None	None
df762410-e32a-4658-9723-50db68ccaf56	ONT_GM12878_R2	hg38_SIRV	chr19	49767056	49807108	+	23	3306	51484	557459	ENSG00000196961.12	ENCODEHT000557459	AP2A1	ENCODEHT000557459	Known	NNC	None	0.20000000298023224	None	None	None	None
m54284U_191110_105540/147587110/ccs	PB_GM12878_R1	hg38_SIRV	chr6	30720348	30724574	+	4	1671	18482	65559	ENSG00000196230.12	ENST00000327892.12	TUBB	TUBB-205	Known	Known	None	0.10000000149011612	None	None	None	None
a9736c49-99c3-444b-be21-fe58f1d77a33	ONT_GM12878_R2	hg38_SIRV	chr17	81510887	81509968	-	1	820	47913	541854	ENSG00000184009.11	ENCODEHT000541854	ACTG1	ENCODEHT000541854	Known	Genomic	None	0.30000001192092896	None	None	None	None
m54284U_191110_105540/62720220/ccs	PB_GM12878_R1	hg38_SIRV	chr8	144792393	144789772	-	6	845	25958	90611	ENSG00000161016.17	ENST00000262584.7	RPL8	RPL8-201	Known	Known	None	0.10000000149011612	None	None	None	None
78d11abb-5700-432e-af24-d72706522c2a	ONT_GM12878_R1	hg38_SIRV	chr1	113904786	113895068	-	10	2286	2641	9682	ENSG00000134262.12	ENST00000369569.5	AP4B1	AP4B1-204	Known	Known	None	0.20000000298023224	None	None	None	None
m54284U_191110_105540/16515182/ccs	PB_GM12878_R1	hg38_SIRV	chr11	123062136	123057495	-	9	2258	33517	116438	ENSG00000109971.13	ENST00000534624.5	HSPA8	HSPA8-224	Known	Known	None	0.25	None	None	None	None
fac05f92-2f5b-4fbf-9cc5-a0b74ca94141	ONT_GM12878_R2	hg38_SIRV	chr17	81510655	81509968	-	1	588	47913	541854	ENSG00000184009.11	ENCODEHT000541854	ACTG1	ENCODEHT000541854	Known	Genomic	None	0.30000001192092896	None	None	None	None
m54284U_191110_105540/147916545/ccs	PB_GM12878_R1	hg38_SIRV	chr6	30720348	30724577	+	4	1674	18482	65559	ENSG00000196230.12	ENST00000327892.12	TUBB	TUBB-205	Known	Known	None	0.10000000149011612	None	None	None	None
80284c81-e900-4ce2-9906-b504d10aa53a	ONT_GM12878_R1	hg38_SIRV	chr19	49767042	49807110	+	23	3251	51484	185084	ENSG00000196961.12	ENST00000354293.9	AP2A1	AP2A1-201	Known	Known	None	0.20000000298023224	None	None	None	None
m54284U_191110_105540/62851839/ccs	PB_GM12878_R1	hg38_SIRV	chr8	144792389	144789772	-	6	841	25958	90611	ENSG00000161016.17	ENST00000262584.7	RPL8	RPL8-201	Known	Known	None	0.10000000149011612	None	None	None	None
m54284U_191110_105540/148505717/ccs	PB_GM12878_R1	hg38_SIRV	chr6	30720348	30725416	+	4	2513	18482	65559	ENSG00000196230.12	ENST00000327892.12	TUBB	TUBB-205	Known	Known	None	0.4000000059604645	None	None	None	None
m54284U_191110_105540/137036729/ccs	PB_GM12878_R1	hg38_SIRV	chr2	200811924	200823835	+	12	2994	8493	29843	ENSG00000082153.17	ENST00000409600.5	BZW1	BZW1-203	Known	Known	None	0.25	None	None	None	None
16deb317-2b02-4fff-8eed-77de4d8b6e7e	ONT_GM12878_R1	hg38_SIRV	chr19	49767049	49807111	+	23	3303	51484	557478	ENSG00000196961.12	ENCODEHT000557478	AP2A1	ENCODEHT000557478	Known	NNC	None	0.15000000596046448	None	None	None	None
m54284U_191110_105540/16515229/ccs	PB_GM12878_R1	hg38_SIRV	chr11	123062137	123057495	-	9	2259	33517	116438	ENSG00000109971.13	ENST00000534624.5	HSPA8	HSPA8-224	Known	Known	None	0.25	None	None	None	None
87679db8-1c1c-4395-9673-1bb684e52d8b	ONT_GM12878_R1	hg38_SIRV	chr1	113904897	113895068	-	10	2385	2641	9682	ENSG00000134262.12	ENST00000369569.5	AP4B1	AP4B1-204	Known	Known	None	0.20000000298023224	None	None	None	None
m54284U_191110_105540/150667299/ccs	PB_GM12878_R1	hg38_SIRV	chr6	30720348	30725416	+	4	2513	18482	65559	ENSG00000196230.12	ENST00000327892.12	TUBB	TUBB-205	Known	Known	None	0.4000000059604645	None	None	None	None
fda80a06-1106-44df-b60a-b3b4b8928d82	ONT_GM12878_R2	hg38_SIRV	chr17	81512787	81509978	-	6	1900	47913	170234	ENSG00000184009.11	ENST00000573283.7	ACTG1	ACTG1-206	Known	Known	None	0.30000001192092896	None	None	None	None
m54284U_191110_105540/63833837/ccs	PB_GM12878_R1	hg38_SIRV	chr8	144792396	144789772	-	6	848	25958	90611	ENSG00000161016.17	ENST00000262584.7	RPL8	RPL8-201	Known	Known	None	0.10000000149011612	None	None	None	None
aa2df6f3-f716-4124-b001-eac9b377b819	ONT_GM12878_R2	hg38_SIRV	chr17	81510768	81509968	-	1	701	47913	541854	ENSG00000184009.11	ENCODEHT000541854	ACTG1	ENCODEHT000541854	Known	Genomic	None	0.30000001192092896	None	None	None	None
m54284U_191110_105540/151062990/ccs	PB_GM12878_R1	hg38_SIRV	chr6	30720348	30724575	+	4	1672	18482	65559	ENSG00000196230.12	ENST00000327892.12	TUBB	TUBB-205	Known	Known	None	0.10000000149011612	None	None	None	None
2f43ad30-449b-410f-9601-f6051f720a6b	ONT_GM12878_R1	hg38_SIRV	chr19	49767049	49807115	+	23	3310	51484	185084	ENSG00000196961.12	ENST00000354293.9	AP2A1	AP2A1-201	Known	Known	None	0.15000000596046448	None	None	None	None
a143dbc3-4740-4d41-83c1-61a32225d5cf	ONT_GM12878_R2	hg38_SIRV	chr17	81510570	81509968	-	1	483	47913	541854	ENSG00000184009.11	ENCODEHT000541854	ACTG1	ENCODEHT000541854	Known	Genomic	None	0.30000001192092896	None	None	None	None
m54284U_191110_105540/16515435/ccs	PB_GM12878_R1	hg38_SIRV	chr11	123062138	123057495	-	9	2260	33517	116438	ENSG00000109971.13	ENST00000534624.5	HSPA8	HSPA8-224	Known	Known	None	0.25	None	None	None	None
m54284U_191110_105540/137494953/ccs	PB_GM12878_R1	hg38_SIRV	chr2	200811924	200822651	+	12	1810	8493	29843	ENSG00000082153.17	ENST00000409600.5	BZW1	BZW1-203	Known	Known	None	0.550000011920929	None	None	None	None
m54284U_191110_105540/151325186/ccs	PB_GM12878_R1	hg38_SIRV	chr6	30720348	30725415	+	4	2512	18482	65559	ENSG00000196230.12	ENST00000327892.12	TUBB	TUBB-205	Known	Known	None	0.4000000059604645	None	None	None	None
m54284U_191110_105540/65407595/ccs	PB_GM12878_R1	hg38_SIRV	chr8	144792330	144789772	-	6	903	25958	90609	ENSG00000161016.17	ENST00000394920.6	RPL8	RPL8-202	Known	Known	None	0.10000000149011612	None	None	None	None
312178a7-5ff1-495f-9b62-f80cf89a01a5	ONT_GM12878_R2	hg38_SIRV	chr1	113900084	113895068	-	6	1293	2641	557272	ENSG00000134262.12	ENCODEHT000557272	AP4B1	ENCODEHT000557272	Known	ISM	Suffix	0.20000000298023224	None	None	None	None
9f84c374-c572-4e3b-b824-edb82d7898b1	ONT_GM12878_R1	hg38_SIRV	chr19	49767091	49807119	+	23	3272	51484	185084	ENSG00000196961.12	ENST00000354293.9	AP2A1	AP2A1-201	Known	Known	None	0.20000000298023224	None	None	None	None
m54284U_191111_172039/93587331/ccs	PB_GM12878_R2	hg38_SIRV	chr19	49929438	49772536	-	4	2576	51500	557479	ENSG00000213024.11	ENCODEHT000557479	NUP62	ENCODEHT000557479	Known	NNC	None	0.25	None	None	None	None
m54284U_191110_105540/151587175/ccs	PB_GM12878_R1	hg38_SIRV	chr6	30720348	30724576	+	4	1673	18482	65559	ENSG00000196230.12	ENST00000327892.12	TUBB	TUBB-205	Known	Known	None	0.10000000149011612	None	None	None	None
m54284U_191110_105540/16516238/ccs	PB_GM12878_R1	hg38_SIRV	chr11	123062136	123057495	-	9	2258	33517	116438	ENSG00000109971.13	ENST00000534624.5	HSPA8	HSPA8-224	Known	Known	None	0.25	None	None	None	None
2fce63f7-ec8b-45e7-b6bb-8274554c3e4a	ONT_GM12878_R2	hg38_SIRV	chr17	81511979	81509978	-	4	1554	47913	170240	ENSG00000184009.11	ENST00000576209.5	ACTG1	ACTG1-212	Known	Known	None	0.30000001192092896	None	None	None	None
m54284U_191110_105540/151717790/ccs	PB_GM12878_R1	hg38_SIRV	chr6	30720348	30724576	+	4	1673	18482	65559	ENSG00000196230.12	ENST00000327892.12	TUBB	TUBB-205	Known	Known	None	0.10000000149011612	None	None	None	None
m54284U_191110_105540/65735470/ccs	PB_GM12878_R1	hg38_SIRV	chr8	144792396	144789772	-	6	848	25958	90611	ENSG00000161016.17	ENST00000262584.7	RPL8	RPL8-201	Known	Known	None	0.10000000149011612	None	None	None	None
m54284U_191110_105540/137561633/ccs	PB_GM12878_R1	hg38_SIRV	chr2	200811924	200823832	+	12	2991	8493	29843	ENSG00000082153.17	ENST00000409600.5	BZW1	BZW1-203	Known	Known	None	0.30000001192092896	None	None	None	None
da022ae4-5011-4530-82c3-5d4a55666080	ONT_GM12878_R2	hg38_SIRV	chr17	81510531	81509968	-	1	464	47913	541854	ENSG00000184009.11	ENCODEHT000541854	ACTG1	ENCODEHT000541854	Known	Genomic	None	0.30000001192092896	None	None	None	None
09fa8b7b-735f-41c0-b11b-eda6e54d351c	ONT_GM12878_R1	hg38_SIRV	chr19	49781757	49807113	+	22	3156	51484	557480	ENSG00000196961.12	ENCODEHT000557480	AP2A1	ENCODEHT000557480	Known	ISM	Suffix	0.15000000596046448	None	None	None	None
m54284U_191110_105540/152046006/ccs	PB_GM12878_R1	hg38_SIRV	chr6	30720348	30725416	+	4	2513	18482	65559	ENSG00000196230.12	ENST00000327892.12	TUBB	TUBB-205	Known	Known	None	0.4000000059604645	None	None	None	None
f924c708-9dae-403a-97ef-b7af010f2bbf	ONT_GM12878_R2	hg38_SIRV	chr17	81510696	81509968	-	1	629	47913	541854	ENSG00000184009.11	ENCODEHT000541854	ACTG1	ENCODEHT000541854	Known	Genomic	None	0.30000001192092896	None	None	None	None
eb1dccfd-2896-41a1-a2b4-61f44296182a	ONT_GM12878_R2	hg38_SIRV	chr1	113897895	113895068	-	4	960	2641	557436	ENSG00000134262.12	ENCODEHT000557436	AP4B1	ENCODEHT000557436	Known	ISM	Suffix	0.20000000298023224	None	None	None	None
c3e20cac-e468-4ba4-b972-df5fdb22576b	ONT_GM12878_R1	hg38_SIRV	chr19	49781758	49807104	+	21	3131	51484	557481	ENSG00000196961.12	ENCODEHT000557481	AP2A1	ENCODEHT000557481	Known	NNC	None	0.25	None	None	None	None
m54284U_191110_105540/67175517/ccs	PB_GM12878_R1	hg38_SIRV	chr8	144792143	144789772	-	5	820	25958	90612	ENSG00000161016.17	ENST00000528957.5	RPL8	RPL8-207	Known	Known	None	0.10000000149011612	None	None	None	None
m54284U_191110_105540/16517642/ccs	PB_GM12878_R1	hg38_SIRV	chr11	123062138	123057495	-	9	2260	33517	116438	ENSG00000109971.13	ENST00000534624.5	HSPA8	HSPA8-224	Known	Known	None	0.25	None	None	None	None
m54284U_191110_105540/153094781/ccs	PB_GM12878_R1	hg38_SIRV	chr6	30720348	30724575	+	4	1672	18482	65559	ENSG00000196230.12	ENST00000327892.12	TUBB	TUBB-205	Known	Known	None	0.10000000149011612	None	None	None	None
efcb7dce-cd44-4b03-a41d-953075fc7334	ONT_GM12878_R2	hg38_SIRV	chr1	113895351	113895068	-	1	208	2641	557304	ENSG00000134262.12	ENCODEHT000557304	AP4B1	ENCODEHT000557304	Known	ISM	None	0.20000000298023224	None	None	None	None
m54284U_191110_105540/137888015/ccs	PB_GM12878_R1	hg38_SIRV	chr2	200811926	200823834	+	13	2389	8493	557180	ENSG00000082153.17	ENCODEHT000557180	BZW1	ENCODEHT000557180	Known	NIC	None	0.25	None	None	None	None
m54284U_191110_105540/154209117/ccs	PB_GM12878_R1	hg38_SIRV	chr6	30720348	30725411	+	4	2508	18482	65559	ENSG00000196230.12	ENST00000327892.12	TUBB	TUBB-205	Known	Known	None	0.5	None	None	None	None
7fe3ff66-9b74-4698-8bf0-35793776e608	ONT_GM12878_R1	hg38_SIRV	chr19	49781792	49807112	+	22	3117	51484	557480	ENSG00000196961.12	ENCODEHT000557480	AP2A1	ENCODEHT000557480	Known	ISM	Suffix	0.15000000596046448	None	None	None	None
m54284U_191110_105540/67437186/ccs	PB_GM12878_R1	hg38_SIRV	chr8	144792143	144789772	-	5	820	25958	90612	ENSG00000161016.17	ENST00000528957.5	RPL8	RPL8-207	Known	Known	None	0.10000000149011612	None	None	None	None
44b7d5ff-1f59-48fa-85e1-435b13a8c384	ONT_GM12878_R2	hg38_SIRV	chr17	81511481	81509978	-	3	1332	47913	170239	ENSG00000184009.11	ENST00000574671.5	ACTG1	ACTG1-207	Known	Known	None	0.30000001192092896	None	None	None	None
m54284U_191110_105540/16517861/ccs	PB_GM12878_R1	hg38_SIRV	chr11	123062138	123057495	-	9	2260	33517	116438	ENSG00000109971.13	ENST00000534624.5	HSPA8	HSPA8-224	Known	Known	None	0.25	None	None	None	None
m54284U_191110_105540/154861897/ccs	PB_GM12878_R1	hg38_SIRV	chr6	30720348	30724573	+	4	1670	18482	65559	ENSG00000196230.12	ENST00000327892.12	TUBB	TUBB-205	Known	Known	None	0.10000000149011612	None	None	None	None
0efde5aa-6d41-48ae-9754-c76b47dc3c78	ONT_GM12878_R2	hg38_SIRV	chr17	81510566	81509968	-	1	499	47913	541854	ENSG00000184009.11	ENCODEHT000541854	ACTG1	ENCODEHT000541854	Known	Genomic	None	0.30000001192092896	None	None	None	None
68946c0e-34f1-4dd1-88bc-ff8cfae95862	ONT_GM12878_R2	hg38_SIRV	chr1	113900042	113895068	-	6	1245	2641	557272	ENSG00000134262.12	ENCODEHT000557272	AP4B1	ENCODEHT000557272	Known	ISM	Suffix	0.20000000298023224	None	None	None	None
m54284U_191110_105540/154993356/ccs	PB_GM12878_R1	hg38_SIRV	chr6	30720348	30725417	+	4	2514	18482	65559	ENSG00000196230.12	ENST00000327892.12	TUBB	TUBB-205	Known	Known	None	0.3499999940395355	None	None	None	None
m54284U_191110_105540/67569142/ccs	PB_GM12878_R1	hg38_SIRV	chr8	144792389	144789772	-	6	841	25958	90611	ENSG00000161016.17	ENST00000262584.7	RPL8	RPL8-201	Known	Known	None	0.10000000149011612	None	None	None	None
m54284U_191110_105540/137888819/ccs	PB_GM12878_R1	hg38_SIRV	chr2	200811924	200823045	+	12	2204	8493	29843	ENSG00000082153.17	ENST00000409600.5	BZW1	BZW1-203	Known	Known	None	0.4000000059604645	None	None	None	None
9f4af084-0949-422a-be60-77006820889f	ONT_GM12878_R2	hg38_SIRV	chr19	49781792	49801058	+	11	1451	51484	557482	ENSG00000196961.12	ENCODEHT000557482	AP2A1	ENCODEHT000557482	Known	ISM	Prefix	0.15000000596046448	None	None	None	None
m54284U_191110_105540/16581123/ccs	PB_GM12878_R1	hg38_SIRV	chr11	123062136	123057495	-	9	2258	33517	116438	ENSG00000109971.13	ENST00000534624.5	HSPA8	HSPA8-224	Known	Known	None	0.25	None	None	None	None
m54284U_191110_105540/155189478/ccs	PB_GM12878_R1	hg38_SIRV	chr6	30720348	30724573	+	4	1670	18482	65559	ENSG00000196230.12	ENST00000327892.12	TUBB	TUBB-205	Known	Known	None	0.10000000149011612	None	None	None	None
m54284U_191110_105540/460561/ccs	PB_GM12878_R1	hg38_SIRV	chr17	81512799	81509979	-	6	1911	47913	170234	ENSG00000184009.11	ENST00000573283.7	ACTG1	ACTG1-206	Known	Known	None	0.30000001192092896	None	None	None	None
m54284U_191110_105540/67962278/ccs	PB_GM12878_R1	hg38_SIRV	chr8	144792143	144789772	-	5	820	25958	90612	ENSG00000161016.17	ENST00000528957.5	RPL8	RPL8-207	Known	Known	None	0.10000000149011612	None	None	None	None
8f16d54a-35da-448a-89f8-670dc3694a3d	ONT_GM12878_R2	hg38_SIRV	chr19	49781983	49807105	+	21	3030	51484	557483	ENSG00000196961.12	ENCODEHT000557483	AP2A1	ENCODEHT000557483	Known	ISM	Suffix	0.25	None	None	None	None
m54284U_191110_105540/155190099/ccs	PB_GM12878_R1	hg38_SIRV	chr6	30720348	30724574	+	4	1671	18482	65559	ENSG00000196230.12	ENST00000327892.12	TUBB	TUBB-205	Known	Known	None	0.10000000149011612	None	None	None	None
m54284U_191111_172039/31066438/ccs	PB_GM12878_R2	hg38_SIRV	chr1	113904799	113895069	-	10	2298	2641	9682	ENSG00000134262.12	ENST00000369569.5	AP4B1	AP4B1-204	Known	Known	None	0.25	None	None	None	None
m54284U_191110_105540/139460921/ccs	PB_GM12878_R1	hg38_SIRV	chr2	200811924	200823836	+	12	2995	8493	29843	ENSG00000082153.17	ENST00000409600.5	BZW1	BZW1-203	Known	Known	None	0.25	None	None	None	None
m54284U_191110_105540/16646519/ccs	PB_GM12878_R1	hg38_SIRV	chr11	123062138	123057495	-	9	2260	33517	116438	ENSG00000109971.13	ENST00000534624.5	HSPA8	HSPA8-224	Known	Known	None	0.25	None	None	None	None
m54284U_191110_105540/156830235/ccs	PB_GM12878_R1	hg38_SIRV	chr6	30720348	30725416	+	4	2486	18482	65559	ENSG00000196230.12	ENST00000327892.12	TUBB	TUBB-205	Known	Known	None	0.4000000059604645	None	None	None	None
m54284U_191110_105540/68092467/ccs	PB_GM12878_R1	hg38_SIRV	chr8	144792389	144789772	-	6	841	25958	90611	ENSG00000161016.17	ENST00000262584.7	RPL8	RPL8-201	Known	Known	None	0.10000000149011612	None	None	None	None
m54284U_191110_105540/723241/ccs	PB_GM12878_R1	hg38_SIRV	chr17	81512799	81509979	-	6	2030	47913	170243	ENSG00000184009.11	ENST00000644774.1	ACTG1	ACTG1-217	Known	Known	None	0.30000001192092896	None	None	None	None
8abb03bc-d622-46ba-9aa2-8bca11d994ac	ONT_GM12878_R2	hg38_SIRV	chr19	49781993	49807116	+	21	3014	51484	557483	ENSG00000196961.12	ENCODEHT000557483	AP2A1	ENCODEHT000557483	Known	ISM	Suffix	0.15000000596046448	None	None	None	None
m54284U_191110_105540/157548829/ccs	PB_GM12878_R1	hg38_SIRV	chr6	30720348	30725415	+	4	2512	18482	65559	ENSG00000196230.12	ENST00000327892.12	TUBB	TUBB-205	Known	Known	None	0.4000000059604645	None	None	None	None
m54284U_191110_105540/49480690/ccs	PB_GM12878_R1	hg38_SIRV	chr1	113904949	113895071	-	10	2446	2641	9682	ENSG00000134262.12	ENST00000369569.5	AP4B1	AP4B1-204	Known	Known	None	0.25	None	None	None	None
m54284U_191110_105540/139657966/ccs	PB_GM12878_R1	hg38_SIRV	chr2	200811974	200818398	+	8	896	8493	556334	ENSG00000082153.17	ENCODEHT000556334	BZW1	ENCODEHT000556334	Known	ISM	Prefix	0.25	None	None	None	None
m54284U_191110_105540/68291193/ccs	PB_GM12878_R1	hg38_SIRV	chr8	144792425	144789772	-	6	877	25958	90611	ENSG00000161016.17	ENST00000262584.7	RPL8	RPL8-201	Known	Known	None	0.10000000149011612	None	None	None	None
m54284U_191110_105540/160236128/ccs	PB_GM12878_R1	hg38_SIRV	chr6	30720348	30724576	+	4	1673	18482	65559	ENSG00000196230.12	ENST00000327892.12	TUBB	TUBB-205	Known	Known	None	0.10000000149011612	None	None	None	None
m54284U_191110_105540/16647478/ccs	PB_GM12878_R1	hg38_SIRV	chr11	123062136	123057495	-	9	2258	33517	116438	ENSG00000109971.13	ENST00000534624.5	HSPA8	HSPA8-224	Known	Known	None	0.25	None	None	None	None
8e0853ef-77fe-4ca9-8339-1d83fa90d0c9	ONT_GM12878_R1	hg38_SIRV	chr19	49782028	49807119	+	21	2987	51484	557483	ENSG00000196961.12	ENCODEHT000557483	AP2A1	ENCODEHT000557483	Known	ISM	Suffix	0.10000000149011612	None	None	None	None
m54284U_191110_105540/161153667/ccs	PB_GM12878_R1	hg38_SIRV	chr6	30720348	30724573	+	4	1670	18482	65559	ENSG00000196230.12	ENST00000327892.12	TUBB	TUBB-205	Known	Known	None	0.10000000149011612	None	None	None	None
m54284U_191110_105540/723438/ccs	PB_GM12878_R1	hg38_SIRV	chr17	81512800	81509979	-	6	1912	47913	170234	ENSG00000184009.11	ENST00000573283.7	ACTG1	ACTG1-206	Known	Known	None	0.30000001192092896	None	None	None	None
m54284U_191110_105540/36702138/ccs	PB_GM12878_R1	hg38_SIRV	chr1	113904881	113895072	-	10	2377	2641	9682	ENSG00000134262.12	ENST00000369569.5	AP4B1	AP4B1-204	Known	Known	None	0.30000001192092896	None	None	None	None
m54284U_191110_105540/68552598/ccs	PB_GM12878_R1	hg38_SIRV	chr8	144792389	144789772	-	6	841	25958	90611	ENSG00000161016.17	ENST00000262584.7	RPL8	RPL8-201	Known	Known	None	0.10000000149011612	None	None	None	None
m54284U_191110_105540/161154013/ccs	PB_GM12878_R1	hg38_SIRV	chr6	30720348	30724577	+	4	1674	18482	65559	ENSG00000196230.12	ENST00000327892.12	TUBB	TUBB-205	Known	Known	None	0.10000000149011612	None	None	None	None
6fce591c-7fcb-4f57-9cbb-b9dda57d9e7b	ONT_GM12878_R2	hg38_SIRV	chr19	49782538	49807121	+	20	2945	51484	557484	ENSG00000196961.12	ENCODEHT000557484	AP2A1	ENCODEHT000557484	Known	ISM	Suffix	0.15000000596046448	None	None	None	None
m54284U_191110_105540/16647789/ccs	PB_GM12878_R1	hg38_SIRV	chr11	123062137	123057495	-	9	2259	33517	116438	ENSG00000109971.13	ENST00000534624.5	HSPA8	HSPA8-224	Known	Known	None	0.25	None	None	None	None
m54284U_191110_105540/139725020/ccs	PB_GM12878_R1	hg38_SIRV	chr2	200811924	200823832	+	12	2996	8493	29843	ENSG00000082153.17	ENST00000409600.5	BZW1	BZW1-203	Known	Known	None	0.30000001192092896	None	None	None	None
m54284U_191110_105540/161350313/ccs	PB_GM12878_R1	hg38_SIRV	chr6	30720348	30725416	+	4	2513	18482	65559	ENSG00000196230.12	ENST00000327892.12	TUBB	TUBB-205	Known	Known	None	0.4000000059604645	None	None	None	None
m54284U_191110_105540/69468310/ccs	PB_GM12878_R1	hg38_SIRV	chr8	144792358	144789772	-	6	931	25958	90609	ENSG00000161016.17	ENST00000394920.6	RPL8	RPL8-202	Known	Known	None	0.10000000149011612	None	None	None	None
m54284U_191110_105540/853118/ccs	PB_GM12878_R1	hg38_SIRV	chr17	81512797	81509979	-	6	1909	47913	170234	ENSG00000184009.11	ENST00000573283.7	ACTG1	ACTG1-206	Known	Known	None	0.30000001192092896	None	None	None	None
b66ebb35-19f1-4539-bc3a-de56f840d0b2	ONT_GM12878_R2	hg38_SIRV	chr19	49782533	49807105	+	20	2923	51484	557484	ENSG00000196961.12	ENCODEHT000557484	AP2A1	ENCODEHT000557484	Known	ISM	Suffix	0.15000000596046448	None	None	None	None
m54284U_191110_105540/161679849/ccs	PB_GM12878_R1	hg38_SIRV	chr6	30720348	30725414	+	4	2511	18482	65559	ENSG00000196230.12	ENST00000327892.12	TUBB	TUBB-205	Known	Known	None	0.4000000059604645	None	None	None	None
m54284U_191111_172039/1639220/ccs	PB_GM12878_R2	hg38_SIRV	chr1	113904833	113895072	-	10	2329	2641	9682	ENSG00000134262.12	ENST00000369569.5	AP4B1	AP4B1-204	Known	Known	None	0.30000001192092896	None	None	None	None
m54284U_191110_105540/16648521/ccs	PB_GM12878_R1	hg38_SIRV	chr11	123062133	123057495	-	9	2255	33517	116438	ENSG00000109971.13	ENST00000534624.5	HSPA8	HSPA8-224	Known	Known	None	0.25	None	None	None	None
m54284U_191110_105540/139985271/ccs	PB_GM12878_R1	hg38_SIRV	chr2	200811924	200822222	+	12	1381	8493	29843	ENSG00000082153.17	ENST00000409600.5	BZW1	BZW1-203	Known	Known	None	0.30000001192092896	None	None	None	None
m54284U_191110_105540/161874814/ccs	PB_GM12878_R1	hg38_SIRV	chr6	30720348	30724576	+	4	1673	18482	65559	ENSG00000196230.12	ENST00000327892.12	TUBB	TUBB-205	Known	Known	None	0.10000000149011612	None	None	None	None
m54284U_191110_105540/70387608/ccs	PB_GM12878_R1	hg38_SIRV	chr8	144792389	144789772	-	6	841	25958	90611	ENSG00000161016.17	ENST00000262584.7	RPL8	RPL8-201	Known	Known	None	0.10000000149011612	None	None	None	None
550bce86-83d5-4c57-a524-5eb8e93c501c	ONT_GM12878_R2	hg38_SIRV	chr19	49782572	49807095	+	20	2880	51484	557484	ENSG00000196961.12	ENCODEHT000557484	AP2A1	ENCODEHT000557484	Known	ISM	Suffix	0.30000001192092896	None	None	None	None
m54284U_191110_105540/1049411/ccs	PB_GM12878_R1	hg38_SIRV	chr17	81512787	81509979	-	6	1899	47913	170234	ENSG00000184009.11	ENST00000573283.7	ACTG1	ACTG1-206	Known	Known	None	0.30000001192092896	None	None	None	None
m54284U_191110_105540/163578878/ccs	PB_GM12878_R1	hg38_SIRV	chr6	30720348	30724573	+	4	1647	18482	65559	ENSG00000196230.12	ENST00000327892.12	TUBB	TUBB-205	Known	Known	None	0.10000000149011612	None	None	None	None
m54284U_191111_172039/127666023/ccs	PB_GM12878_R2	hg38_SIRV	chr1	113904883	113895072	-	10	2373	2641	9682	ENSG00000134262.12	ENST00000369569.5	AP4B1	AP4B1-204	Known	Known	None	0.30000001192092896	None	None	None	None
m54284U_191110_105540/16648842/ccs	PB_GM12878_R1	hg38_SIRV	chr11	123062136	123057495	-	9	2258	33517	116438	ENSG00000109971.13	ENST00000534624.5	HSPA8	HSPA8-224	Known	Known	None	0.25	None	None	None	None
m54284U_191110_105540/70519575/ccs	PB_GM12878_R1	hg38_SIRV	chr8	144792389	144789772	-	6	841	25958	90611	ENSG00000161016.17	ENST00000262584.7	RPL8	RPL8-201	Known	Known	None	0.10000000149011612	None	None	None	None
m54284U_191110_105540/164628528/ccs	PB_GM12878_R1	hg38_SIRV	chr6	30720348	30725416	+	4	2513	18482	65559	ENSG00000196230.12	ENST00000327892.12	TUBB	TUBB-205	Known	Known	None	0.4000000059604645	None	None	None	None
903104eb-133f-4c58-a550-ba3e7bb49851	ONT_GM12878_R2	hg38_SIRV	chr19	49782631	49807105	+	20	2843	51484	557484	ENSG00000196961.12	ENCODEHT000557484	AP2A1	ENCODEHT000557484	Known	ISM	Suffix	0.15000000596046448	None	None	None	None
m54284U_191110_105540/139986576/ccs	PB_GM12878_R1	hg38_SIRV	chr2	200811924	200823836	+	12	2995	8493	29843	ENSG00000082153.17	ENST00000409600.5	BZW1	BZW1-203	Known	Known	None	0.25	None	None	None	None
924b913f-88f0-4443-b84d-c55a23f618c2	ONT_GM12878_R1	hg38_SIRV	chr19	49782658	49807112	+	20	2814	51484	557485	ENSG00000196961.12	ENCODEHT000557485	AP2A1	ENCODEHT000557485	Known	NNC	None	0.15000000596046448	None	None	None	None
m54284U_191110_105540/164888917/ccs	PB_GM12878_R1	hg38_SIRV	chr6	30720348	30725390	+	4	2487	18482	65559	ENSG00000196230.12	ENST00000327892.12	TUBB	TUBB-205	Known	Known	None	0.550000011920929	None	None	None	None
m54284U_191110_105540/1050890/ccs	PB_GM12878_R1	hg38_SIRV	chr17	81512802	81509979	-	6	1911	47913	543119	ENSG00000184009.11	ENCODEHT000543119	ACTG1	ENCODEHT000543119	Known	NNC	None	0.30000001192092896	None	None	None	None
m54284U_191110_105540/70846742/ccs	PB_GM12878_R1	hg38_SIRV	chr8	144792388	144789772	-	6	840	25958	90611	ENSG00000161016.17	ENST00000262584.7	RPL8	RPL8-201	Known	Known	None	0.10000000149011612	None	None	None	None
m54284U_191110_105540/16712467/ccs	PB_GM12878_R1	hg38_SIRV	chr11	123062136	123057495	-	9	2249	33517	116438	ENSG00000109971.13	ENST00000534624.5	HSPA8	HSPA8-224	Known	Known	None	0.25	None	None	None	None
m54284U_191111_172039/177145000/ccs	PB_GM12878_R2	hg38_SIRV	chr1	113905026	113895072	-	11	2372	2641	557486	ENSG00000134262.12	ENCODEHT000557486	AP4B1	ENCODEHT000557486	Known	NIC	None	0.30000001192092896	None	None	None	None
m54284U_191110_105540/165021582/ccs	PB_GM12878_R1	hg38_SIRV	chr6	30720348	30724576	+	4	1673	18482	65559	ENSG00000196230.12	ENST00000327892.12	TUBB	TUBB-205	Known	Known	None	0.10000000149011612	None	None	None	None
f532ced2-390d-472b-a6b6-b9d4c81c803a	ONT_GM12878_R2	hg38_SIRV	chr19	49782697	49807100	+	20	2766	51484	557484	ENSG00000196961.12	ENCODEHT000557484	AP2A1	ENCODEHT000557484	Known	ISM	Suffix	0.20000000298023224	None	None	None	None
f3f8c89d-cf2f-4d9c-819e-a2eb9af26738	ONT_GM12878_R2	hg38_SIRV	chr1	113895544	113895072	-	1	397	2641	557304	ENSG00000134262.12	ENCODEHT000557304	AP4B1	ENCODEHT000557304	Known	ISM	None	0.30000001192092896	None	None	None	None
m54284U_191110_105540/141951540/ccs	PB_GM12878_R1	hg38_SIRV	chr2	200811924	200822708	+	12	1867	8493	29843	ENSG00000082153.17	ENST00000409600.5	BZW1	BZW1-203	Known	Known	None	0.25	None	None	None	None
m54284U_191110_105540/165218812/ccs	PB_GM12878_R1	hg38_SIRV	chr6	30720348	30724576	+	4	1673	18482	65559	ENSG00000196230.12	ENST00000327892.12	TUBB	TUBB-205	Known	Known	None	0.10000000149011612	None	None	None	None
m54284U_191110_105540/70977952/ccs	PB_GM12878_R1	hg38_SIRV	chr8	144792389	144789772	-	6	841	25958	90611	ENSG00000161016.17	ENST00000262584.7	RPL8	RPL8-201	Known	Known	None	0.10000000149011612	None	None	None	None
m54284U_191111_172039/52758059/ccs	PB_GM12878_R2	hg38_SIRV	chr19	49791031	49789610	-	1	1422	113171	557487	ENCODEHG000113171	ENCODEHT000557487	ENCODEHG000113171	ENCODEHT000557487	Antisense	Antisense	None	0.949999988079071	None	None	None	None
m54284U_191110_105540/1114880/ccs	PB_GM12878_R1	hg38_SIRV	chr17	81512799	81509979	-	6	1911	47913	170234	ENSG00000184009.11	ENST00000573283.7	ACTG1	ACTG1-206	Known	Known	None	0.30000001192092896	None	None	None	None
m54284U_191110_105540/16712918/ccs	PB_GM12878_R1	hg38_SIRV	chr11	123062136	123057495	-	9	2258	33517	116438	ENSG00000109971.13	ENST00000534624.5	HSPA8	HSPA8-224	Known	Known	None	0.25	None	None	None	None
m54284U_191110_105540/165873873/ccs	PB_GM12878_R1	hg38_SIRV	chr6	30720348	30724576	+	4	1673	18482	65559	ENSG00000196230.12	ENST00000327892.12	TUBB	TUBB-205	Known	Known	None	0.10000000149011612	None	None	None	None
m54284U_191111_172039/73728036/ccs	PB_GM12878_R2	hg38_SIRV	chr19	49790326	49789610	-	1	717	113171	557487	ENCODEHG000113171	ENCODEHT000557487	ENCODEHG000113171	ENCODEHT000557487	Antisense	Antisense	None	0.949999988079071	None	None	None	None
m54284U_191110_105540/71042449/ccs	PB_GM12878_R1	hg38_SIRV	chr8	144792143	144789772	-	5	820	25958	90612	ENSG00000161016.17	ENST00000528957.5	RPL8	RPL8-207	Known	Known	None	0.10000000149011612	None	None	None	None
m54284U_191110_105540/166070377/ccs	PB_GM12878_R1	hg38_SIRV	chr6	30720348	30725416	+	4	2513	18482	65559	ENSG00000196230.12	ENST00000327892.12	TUBB	TUBB-205	Known	Known	None	0.4000000059604645	None	None	None	None
81aaae22-d0d5-4edf-af75-e4349829e20a	ONT_GM12878_R2	hg38_SIRV	chr1	113902656	113895070	-	9	1945	2641	557392	ENSG00000134262.12	ENCODEHT000557392	AP4B1	ENCODEHT000557392	Known	ISM	Suffix	0.30000001192092896	None	None	None	None
m54284U_191110_105540/142607453/ccs	PB_GM12878_R1	hg38_SIRV	chr2	200811924	200823834	+	12	2993	8493	29843	ENSG00000082153.17	ENST00000409600.5	BZW1	BZW1-203	Known	Known	None	0.25	None	None	None	None
m54284U_191110_105540/16713245/ccs	PB_GM12878_R1	hg38_SIRV	chr11	123062136	123057495	-	9	2258	33517	116438	ENSG00000109971.13	ENST00000534624.5	HSPA8	HSPA8-224	Known	Known	None	0.25	None	None	None	None
m54284U_191110_105540/167052606/ccs	PB_GM12878_R1	hg38_SIRV	chr6	30720348	30724576	+	4	1673	18482	65559	ENSG00000196230.12	ENST00000327892.12	TUBB	TUBB-205	Known	Known	None	0.10000000149011612	None	None	None	None
m54284U_191110_105540/1182337/ccs	PB_GM12878_R1	hg38_SIRV	chr17	81512800	81509979	-	6	1912	47913	170234	ENSG00000184009.11	ENST00000573283.7	ACTG1	ACTG1-206	Known	Known	None	0.30000001192092896	None	None	None	None
e16efd81-1e48-477c-8f1d-fa9b083fc94e	ONT_GM12878_R2	hg38_SIRV	chr19	49791936	49807104	+	19	2740	51484	557488	ENSG00000196961.12	ENCODEHT000557488	AP2A1	ENCODEHT000557488	Known	ISM	Suffix	0.25	None	None	None	None
m54284U_191110_105540/71172285/ccs	PB_GM12878_R1	hg38_SIRV	chr8	144792389	144789772	-	6	841	25958	90611	ENSG00000161016.17	ENST00000262584.7	RPL8	RPL8-201	Known	Known	None	0.10000000149011612	None	None	None	None
m54284U_191110_105540/168297781/ccs	PB_GM12878_R1	hg38_SIRV	chr6	30720348	30724575	+	4	1672	18482	65559	ENSG00000196230.12	ENST00000327892.12	TUBB	TUBB-205	Known	Known	None	0.10000000149011612	None	None	None	None
1ec94e17-b558-4a60-b141-b97034b1bc05	ONT_GM12878_R2	hg38_SIRV	chr1	113904921	113895072	-	10	2417	2641	9682	ENSG00000134262.12	ENST00000369569.5	AP4B1	AP4B1-204	Known	Known	None	0.30000001192092896	None	None	None	None
m54284U_191110_105540/142674050/ccs	PB_GM12878_R1	hg38_SIRV	chr2	200811924	200822582	+	12	1741	8493	29843	ENSG00000082153.17	ENST00000409600.5	BZW1	BZW1-203	Known	Known	None	0.44999998807907104	None	None	None	None
m54284U_191110_105540/169281209/ccs	PB_GM12878_R1	hg38_SIRV	chr6	30720348	30725416	+	4	2513	18482	65559	ENSG00000196230.12	ENST00000327892.12	TUBB	TUBB-205	Known	Known	None	0.4000000059604645	None	None	None	None
m54284U_191110_105540/16713583/ccs	PB_GM12878_R1	hg38_SIRV	chr11	123062136	123057495	-	9	2258	33517	116438	ENSG00000109971.13	ENST00000534624.5	HSPA8	HSPA8-224	Known	Known	None	0.25	None	None	None	None
m54284U_191110_105540/71174493/ccs	PB_GM12878_R1	hg38_SIRV	chr8	144792124	144789772	-	5	801	25958	90612	ENSG00000161016.17	ENST00000528957.5	RPL8	RPL8-207	Known	Known	None	0.10000000149011612	None	None	None	None
0115e713-a189-4704-af2e-2b5a0529f7d2	ONT_GM12878_R1	hg38_SIRV	chr19	49791956	49807115	+	19	2718	51484	557488	ENSG00000196961.12	ENCODEHT000557488	AP2A1	ENCODEHT000557488	Known	ISM	Suffix	0.20000000298023224	None	None	None	None
m54284U_191110_105540/1246205/ccs	PB_GM12878_R1	hg38_SIRV	chr17	81512799	81509979	-	6	1911	47913	170234	ENSG00000184009.11	ENST00000573283.7	ACTG1	ACTG1-206	Known	Known	None	0.30000001192092896	None	None	None	None
m54284U_191110_105540/169607538/ccs	PB_GM12878_R1	hg38_SIRV	chr6	30720348	30724576	+	4	1673	18482	65559	ENSG00000196230.12	ENST00000327892.12	TUBB	TUBB-205	Known	Known	None	0.10000000149011612	None	None	None	None
m54284U_191110_105540/82184188/ccs	PB_GM12878_R1	hg38_SIRV	chr1	113904849	113895071	-	10	2255	2641	557378	ENSG00000134262.12	ENCODEHT000557378	AP4B1	ENCODEHT000557378	Known	NIC	None	0.3499999940395355	None	None	None	None
m54284U_191110_105540/71370352/ccs	PB_GM12878_R1	hg38_SIRV	chr8	144792418	144789772	-	6	870	25958	90611	ENSG00000161016.17	ENST00000262584.7	RPL8	RPL8-201	Known	Known	None	0.10000000149011612	None	None	None	None
f3c34250-beb5-4279-b258-276eb80c5d48	ONT_GM12878_R1	hg38_SIRV	chr19	49792991	49807109	+	18	2616	51484	557489	ENSG00000196961.12	ENCODEHT000557489	AP2A1	ENCODEHT000557489	Known	ISM	Suffix	0.20000000298023224	None	None	None	None
m54284U_191110_105540/169674291/ccs	PB_GM12878_R1	hg38_SIRV	chr6	30720348	30724574	+	4	1671	18482	65559	ENSG00000196230.12	ENST00000327892.12	TUBB	TUBB-205	Known	Known	None	0.10000000149011612	None	None	None	None
m54284U_191110_105540/16713709/ccs	PB_GM12878_R1	hg38_SIRV	chr11	123062137	123057495	-	9	2259	33517	116438	ENSG00000109971.13	ENST00000534624.5	HSPA8	HSPA8-224	Known	Known	None	0.25	None	None	None	None
m54284U_191110_105540/143002357/ccs	PB_GM12878_R1	hg38_SIRV	chr2	200811924	200823834	+	12	2993	8493	29843	ENSG00000082153.17	ENST00000409600.5	BZW1	BZW1-203	Known	Known	None	0.25	None	None	None	None
m54284U_191110_105540/1247625/ccs	PB_GM12878_R1	hg38_SIRV	chr17	81512354	81509979	-	5	1839	47913	170237	ENSG00000184009.11	ENST00000575842.5	ACTG1	ACTG1-210	Known	Known	None	0.30000001192092896	None	None	None	None
m54284U_191110_105540/170330700/ccs	PB_GM12878_R1	hg38_SIRV	chr6	30720348	30724576	+	4	1673	18482	65559	ENSG00000196230.12	ENST00000327892.12	TUBB	TUBB-205	Known	Known	None	0.10000000149011612	None	None	None	None
m54284U_191110_105540/71502410/ccs	PB_GM12878_R1	hg38_SIRV	chr8	144792389	144789772	-	6	841	25958	90611	ENSG00000161016.17	ENST00000262584.7	RPL8	RPL8-201	Known	Known	None	0.10000000149011612	None	None	None	None
m54284U_191110_105540/170460827/ccs	PB_GM12878_R1	hg38_SIRV	chr6	30720348	30725416	+	4	2513	18482	65559	ENSG00000196230.12	ENST00000327892.12	TUBB	TUBB-205	Known	Known	None	0.4000000059604645	None	None	None	None
m54284U_191110_105540/16714482/ccs	PB_GM12878_R1	hg38_SIRV	chr11	123062136	123057495	-	9	2258	33517	116438	ENSG00000109971.13	ENST00000534624.5	HSPA8	HSPA8-224	Known	Known	None	0.25	None	None	None	None
m54284U_191111_172039/116197433/ccs	PB_GM12878_R2	hg38_SIRV	chr1	113904873	113895077	-	10	2358	2641	9682	ENSG00000134262.12	ENST00000369569.5	AP4B1	AP4B1-204	Known	Known	None	0.5	None	None	None	None
m54284U_191111_172039/144377510/ccs	PB_GM12878_R2	hg38_SIRV	chr19	49792995	49797561	+	2	2030	51484	557490	ENSG00000196961.12	ENCODEHT000557490	AP2A1	ENCODEHT000557490	Known	ISM	Prefix	0.699999988079071	None	None	None	None
m54284U_191110_105540/143657014/ccs	PB_GM12878_R1	hg38_SIRV	chr2	200811924	200823834	+	12	2998	8493	29843	ENSG00000082153.17	ENST00000409600.5	BZW1	BZW1-203	Known	Known	None	0.25	None	None	None	None
m54284U_191110_105540/170985487/ccs	PB_GM12878_R1	hg38_SIRV	chr6	30720348	30724574	+	4	1671	18482	65559	ENSG00000196230.12	ENST00000327892.12	TUBB	TUBB-205	Known	Known	None	0.10000000149011612	None	None	None	None
m54284U_191110_105540/1247811/ccs	PB_GM12878_R1	hg38_SIRV	chr17	81512800	81509979	-	6	1912	47913	170234	ENSG00000184009.11	ENST00000573283.7	ACTG1	ACTG1-206	Known	Known	None	0.30000001192092896	None	None	None	None
m54284U_191110_105540/71567092/ccs	PB_GM12878_R1	hg38_SIRV	chr8	144792403	144789772	-	6	855	25958	90611	ENSG00000161016.17	ENST00000262584.7	RPL8	RPL8-201	Known	Known	None	0.10000000149011612	None	None	None	None
m54284U_191110_105540/171705840/ccs	PB_GM12878_R1	hg38_SIRV	chr6	30720348	30725415	+	4	2512	18482	65559	ENSG00000196230.12	ENST00000327892.12	TUBB	TUBB-205	Known	Known	None	0.4000000059604645	None	None	None	None
m54284U_191110_105540/16778977/ccs	PB_GM12878_R1	hg38_SIRV	chr11	123062136	123057495	-	9	2258	33517	116438	ENSG00000109971.13	ENST00000534624.5	HSPA8	HSPA8-224	Known	Known	None	0.25	None	None	None	None
9248ad6d-70fb-4223-9243-5712a6a9571b	ONT_GM12878_R1	hg38_SIRV	chr19	49792999	49807113	+	18	2611	51484	557489	ENSG00000196961.12	ENCODEHT000557489	AP2A1	ENCODEHT000557489	Known	ISM	Suffix	0.15000000596046448	None	None	None	None
58abda03-0465-49d3-a504-b6e65d1ef694	ONT_GM12878_R1	hg38_SIRV	chr1	113904783	113895078	-	10	2273	2641	9682	ENSG00000134262.12	ENST00000369569.5	AP4B1	AP4B1-204	Known	Known	None	0.550000011920929	None	None	None	None
m54284U_191110_105540/173867487/ccs	PB_GM12878_R1	hg38_SIRV	chr6	30720348	30724575	+	4	1672	18482	65559	ENSG00000196230.12	ENST00000327892.12	TUBB	TUBB-205	Known	Known	None	0.10000000149011612	None	None	None	None
m54284U_191110_105540/71632368/ccs	PB_GM12878_R1	hg38_SIRV	chr8	144792389	144789772	-	6	841	25958	90611	ENSG00000161016.17	ENST00000262584.7	RPL8	RPL8-201	Known	Known	None	0.10000000149011612	None	None	None	None
m54284U_191110_105540/143722342/ccs	PB_GM12878_R1	hg38_SIRV	chr2	200811924	200824019	+	12	3178	8493	29843	ENSG00000082153.17	ENST00000409600.5	BZW1	BZW1-203	Known	Known	None	0.20000000298023224	None	None	None	None
m54284U_191110_105540/1379118/ccs	PB_GM12878_R1	hg38_SIRV	chr17	81512801	81509979	-	6	1913	47913	170234	ENSG00000184009.11	ENST00000573283.7	ACTG1	ACTG1-206	Known	Known	None	0.30000001192092896	None	None	None	None
m54284U_191110_105540/173999222/ccs	PB_GM12878_R1	hg38_SIRV	chr6	30720348	30724572	+	4	1669	18482	65559	ENSG00000196230.12	ENST00000327892.12	TUBB	TUBB-205	Known	Known	None	0.10000000149011612	None	None	None	None
f7c5fa2d-cca0-4abd-b49b-a4823f7ce282	ONT_GM12878_R1	hg38_SIRV	chr19	49793026	49807110	+	18	2581	51484	557489	ENSG00000196961.12	ENCODEHT000557489	AP2A1	ENCODEHT000557489	Known	ISM	Suffix	0.20000000298023224	None	None	None	None
m54284U_191110_105540/16779389/ccs	PB_GM12878_R1	hg38_SIRV	chr11	123062136	123057495	-	9	2258	33517	116438	ENSG00000109971.13	ENST00000534624.5	HSPA8	HSPA8-224	Known	Known	None	0.25	None	None	None	None
m54284U_191110_105540/71895076/ccs	PB_GM12878_R1	hg38_SIRV	chr8	144792390	144789772	-	6	836	25958	90611	ENSG00000161016.17	ENST00000262584.7	RPL8	RPL8-201	Known	Known	None	0.10000000149011612	None	None	None	None
m54284U_191110_105540/174131811/ccs	PB_GM12878_R1	hg38_SIRV	chr6	30720348	30724574	+	4	1671	18482	65559	ENSG00000196230.12	ENST00000327892.12	TUBB	TUBB-205	Known	Known	None	0.10000000149011612	None	None	None	None
1dd84d6c-7ea2-4330-92a0-d0edde707524	ONT_GM12878_R1	hg38_SIRV	chr1	113904784	113895078	-	10	2261	2641	9682	ENSG00000134262.12	ENST00000369569.5	AP4B1	AP4B1-204	Known	Known	None	0.550000011920929	None	None	None	None
m54284U_191110_105540/145097790/ccs	PB_GM12878_R1	hg38_SIRV	chr2	200811924	200823836	+	12	2995	8493	29843	ENSG00000082153.17	ENST00000409600.5	BZW1	BZW1-203	Known	Known	None	0.25	None	None	None	None
m54284U_191110_105540/1575169/ccs	PB_GM12878_R1	hg38_SIRV	chr17	81512800	81509979	-	6	1912	47913	170234	ENSG00000184009.11	ENST00000573283.7	ACTG1	ACTG1-206	Known	Known	None	0.30000001192092896	None	None	None	None
faabc1da-8dc8-4090-8ab8-cbb04a496d2f	ONT_GM12878_R1	hg38_SIRV	chr19	49793035	49806880	+	18	2337	51484	557491	ENSG00000196961.12	ENCODEHT000557491	AP2A1	ENCODEHT000557491	Known	NIC	None	0.05000000074505806	None	None	None	None
m54284U_191110_105540/174523521/ccs	PB_GM12878_R1	hg38_SIRV	chr6	30720348	30724575	+	4	1672	18482	65559	ENSG00000196230.12	ENST00000327892.12	TUBB	TUBB-205	Known	Known	None	0.10000000149011612	None	None	None	None
m54284U_191110_105540/71959767/ccs	PB_GM12878_R1	hg38_SIRV	chr8	144792390	144789772	-	6	836	25958	90611	ENSG00000161016.17	ENST00000262584.7	RPL8	RPL8-201	Known	Known	None	0.10000000149011612	None	None	None	None
m54284U_191110_105540/16844157/ccs	PB_GM12878_R1	hg38_SIRV	chr11	123062138	123057495	-	9	2260	33517	116438	ENSG00000109971.13	ENST00000534624.5	HSPA8	HSPA8-224	Known	Known	None	0.25	None	None	None	None
m54284U_191110_105540/175178010/ccs	PB_GM12878_R1	hg38_SIRV	chr6	30720348	30724576	+	4	1673	18482	65559	ENSG00000196230.12	ENST00000327892.12	TUBB	TUBB-205	Known	Known	None	0.10000000149011612	None	None	None	None
8d9a1ba3-ab06-441a-a2ab-56fb694ed6df	ONT_GM12878_R1	hg38_SIRV	chr1	113904847	113895078	-	10	2322	2641	9682	ENSG00000134262.12	ENST00000369569.5	AP4B1	AP4B1-204	Known	Known	None	0.550000011920929	None	None	None	None
fb08bef9-666e-4cb5-859b-15b32f5ad78e	ONT_GM12878_R1	hg38_SIRV	chr19	49793070	49807114	+	18	2547	51484	557489	ENSG00000196961.12	ENCODEHT000557489	AP2A1	ENCODEHT000557489	Known	ISM	Suffix	0.15000000596046448	None	None	None	None
m54284U_191110_105540/175638502/ccs	PB_GM12878_R1	hg38_SIRV	chr6	30720348	30725416	+	4	2513	18482	65559	ENSG00000196230.12	ENST00000327892.12	TUBB	TUBB-205	Known	Known	None	0.4000000059604645	None	None	None	None
m54284U_191110_105540/72418727/ccs	PB_GM12878_R1	hg38_SIRV	chr8	144792390	144789772	-	6	842	25958	90611	ENSG00000161016.17	ENST00000262584.7	RPL8	RPL8-201	Known	Known	None	0.10000000149011612	None	None	None	None
m54284U_191110_105540/1704673/ccs	PB_GM12878_R1	hg38_SIRV	chr17	81512765	81509979	-	6	1877	47913	170234	ENSG00000184009.11	ENST00000573283.7	ACTG1	ACTG1-206	Known	Known	None	0.30000001192092896	None	None	None	None
m54284U_191110_105540/145820144/ccs	PB_GM12878_R1	hg38_SIRV	chr2	200811924	200823650	+	12	2814	8493	29843	ENSG00000082153.17	ENST00000409600.5	BZW1	BZW1-203	Known	Known	None	0.6000000238418579	None	None	None	None
m54284U_191110_105540/16845539/ccs	PB_GM12878_R1	hg38_SIRV	chr11	123062136	123057495	-	9	2258	33517	116438	ENSG00000109971.13	ENST00000534624.5	HSPA8	HSPA8-224	Known	Known	None	0.25	None	None	None	None
m54284U_191110_105540/176358987/ccs	PB_GM12878_R1	hg38_SIRV	chr6	30720348	30725416	+	4	2513	18482	65559	ENSG00000196230.12	ENST00000327892.12	TUBB	TUBB-205	Known	Known	None	0.4000000059604645	None	None	None	None
m54284U_191110_105540/39649442/ccs	PB_GM12878_R1	hg38_SIRV	chr19	49795481	49793926	-	1	1556	113172	557492	ENCODEHG000113172	ENCODEHT000557492	ENCODEHG000113172	ENCODEHT000557492	Antisense	Antisense	None	1.0	None	None	None	None
m54284U_191110_105540/72681723/ccs	PB_GM12878_R1	hg38_SIRV	chr8	144792390	144789772	-	6	842	25958	90611	ENSG00000161016.17	ENST00000262584.7	RPL8	RPL8-201	Known	Known	None	0.10000000149011612	None	None	None	None
m54284U_191110_105540/176753024/ccs	PB_GM12878_R1	hg38_SIRV	chr6	30720348	30725414	+	4	2511	18482	65559	ENSG00000196230.12	ENST00000327892.12	TUBB	TUBB-205	Known	Known	None	0.4000000059604645	None	None	None	None
m54284U_191110_105540/111151662/ccs	PB_GM12878_R1	hg38_SIRV	chr19	49795734	49793926	-	1	1660	113172	557492	ENCODEHG000113172	ENCODEHT000557492	ENCODEHG000113172	ENCODEHT000557492	Antisense	Antisense	None	1.0	None	None	None	None
22226642-353f-4ad9-896d-7433992163b3	ONT_GM12878_R1	hg38_SIRV	chr1	113896509	113895077	-	3	904	2641	557377	ENSG00000134262.12	ENCODEHT000557377	AP4B1	ENCODEHT000557377	Known	ISM	Suffix	0.550000011920929	None	None	None	None
m54284U_191110_105540/1706276/ccs	PB_GM12878_R1	hg38_SIRV	chr17	81512800	81509979	-	6	1912	47913	170234	ENSG00000184009.11	ENST00000573283.7	ACTG1	ACTG1-206	Known	Known	None	0.30000001192092896	None	None	None	None
m54284U_191110_105540/145950846/ccs	PB_GM12878_R1	hg38_SIRV	chr2	200811924	200823830	+	12	2982	8493	29843	ENSG00000082153.17	ENST00000409600.5	BZW1	BZW1-203	Known	Known	None	0.30000001192092896	None	None	None	None
m54284U_191110_105540/16975300/ccs	PB_GM12878_R1	hg38_SIRV	chr11	123062136	123057495	-	9	2258	33517	116438	ENSG00000109971.13	ENST00000534624.5	HSPA8	HSPA8-224	Known	Known	None	0.25	None	None	None	None
m54284U_191110_105540/176818277/ccs	PB_GM12878_R1	hg38_SIRV	chr6	30720348	30724573	+	4	1670	18482	65559	ENSG00000196230.12	ENST00000327892.12	TUBB	TUBB-205	Known	Known	None	0.10000000149011612	None	None	None	None
m54284U_191110_105540/73401299/ccs	PB_GM12878_R1	hg38_SIRV	chr8	144792390	144789772	-	6	842	25958	90611	ENSG00000161016.17	ENST00000262584.7	RPL8	RPL8-201	Known	Known	None	0.10000000149011612	None	None	None	None
23b54a68-7645-44ae-b930-5136c56ea389	ONT_GM12878_R1	hg38_SIRV	chr19	49795625	49807113	+	17	2523	51484	557493	ENSG00000196961.12	ENCODEHT000557493	AP2A1	ENCODEHT000557493	Known	ISM	Suffix	0.15000000596046448	None	None	None	None
m54284U_191110_105540/177012797/ccs	PB_GM12878_R1	hg38_SIRV	chr6	30720348	30724575	+	4	1672	18482	65559	ENSG00000196230.12	ENST00000327892.12	TUBB	TUBB-205	Known	Known	None	0.10000000149011612	None	None	None	None
e62d4f9d-7004-4100-9144-a80ab3b24833	ONT_GM12878_R1	hg38_SIRV	chr1	113904901	113895078	-	10	2385	2641	9682	ENSG00000134262.12	ENST00000369569.5	AP4B1	AP4B1-204	Known	Known	None	0.550000011920929	None	None	None	None
m54284U_191110_105540/1967760/ccs	PB_GM12878_R1	hg38_SIRV	chr17	81512799	81509979	-	6	1911	47913	170234	ENSG00000184009.11	ENST00000573283.7	ACTG1	ACTG1-206	Known	Known	None	0.30000001192092896	None	None	None	None
m54284U_191110_105540/16975862/ccs	PB_GM12878_R1	hg38_SIRV	chr11	123062136	123057495	-	9	2258	33517	116438	ENSG00000109971.13	ENST00000534624.5	HSPA8	HSPA8-224	Known	Known	None	0.25	None	None	None	None
m54284U_191110_105540/177079158/ccs	PB_GM12878_R1	hg38_SIRV	chr6	30720348	30725416	+	4	2501	18482	65559	ENSG00000196230.12	ENST00000327892.12	TUBB	TUBB-205	Known	Known	None	0.4000000059604645	None	None	None	None
m54284U_191110_105540/73466721/ccs	PB_GM12878_R1	hg38_SIRV	chr8	144792390	144789772	-	6	842	25958	90611	ENSG00000161016.17	ENST00000262584.7	RPL8	RPL8-201	Known	Known	None	0.10000000149011612	None	None	None	None
m54284U_191110_105540/146016473/ccs	PB_GM12878_R1	hg38_SIRV	chr2	200811924	200823837	+	12	3001	8493	29843	ENSG00000082153.17	ENST00000409600.5	BZW1	BZW1-203	Known	Known	None	0.20000000298023224	None	None	None	None
5184dbfd-b2d0-4a0a-abe3-d12b42ea1363	ONT_GM12878_R1	hg38_SIRV	chr19	49795655	49807112	+	17	2476	51484	557493	ENSG00000196961.12	ENCODEHT000557493	AP2A1	ENCODEHT000557493	Known	ISM	Suffix	0.15000000596046448	None	None	None	None
m54284U_191110_105540/179896417/ccs	PB_GM12878_R1	hg38_SIRV	chr6	30720348	30724574	+	4	1671	18482	65559	ENSG00000196230.12	ENST00000327892.12	TUBB	TUBB-205	Known	Known	None	0.10000000149011612	None	None	None	None
m54284U_191110_105540/74056239/ccs	PB_GM12878_R1	hg38_SIRV	chr8	144792389	144789772	-	6	841	25958	90611	ENSG00000161016.17	ENST00000262584.7	RPL8	RPL8-201	Known	Known	None	0.10000000149011612	None	None	None	None
m54284U_191110_105540/17040547/ccs	PB_GM12878_R1	hg38_SIRV	chr11	123062136	123057495	-	9	2258	33517	116438	ENSG00000109971.13	ENST00000534624.5	HSPA8	HSPA8-224	Known	Known	None	0.25	None	None	None	None
m54284U_191111_172039/66798/ccs	PB_GM12878_R2	hg38_SIRV	chr6	30720348	30725416	+	4	2513	18482	65559	ENSG00000196230.12	ENST00000327892.12	TUBB	TUBB-205	Known	Known	None	0.4000000059604645	None	None	None	None
31537934-4052-44d9-9b50-2a4588ee5f6b	ONT_GM12878_R1	hg38_SIRV	chr1	113904872	113895078	-	10	2362	2641	9682	ENSG00000134262.12	ENST00000369569.5	AP4B1	AP4B1-204	Known	Known	None	0.550000011920929	None	None	None	None
5d722f94-3b9d-47f7-9a44-64a3fdf8dcf3	ONT_GM12878_R2	hg38_SIRV	chr19	49795682	49807109	+	17	2480	51484	557493	ENSG00000196961.12	ENCODEHT000557493	AP2A1	ENCODEHT000557493	Known	ISM	Suffix	0.20000000298023224	None	None	None	None
m54284U_191110_105540/2033383/ccs	PB_GM12878_R1	hg38_SIRV	chr17	81512800	81509979	-	6	1912	47913	170234	ENSG00000184009.11	ENST00000573283.7	ACTG1	ACTG1-206	Known	Known	None	0.30000001192092896	None	None	None	None
m54284U_191110_105540/146604111/ccs	PB_GM12878_R1	hg38_SIRV	chr2	200811924	200823836	+	12	2995	8493	29843	ENSG00000082153.17	ENST00000409600.5	BZW1	BZW1-203	Known	Known	None	0.25	None	None	None	None
m54284U_191111_172039/656634/ccs	PB_GM12878_R2	hg38_SIRV	chr6	30720348	30724576	+	4	1673	18482	65559	ENSG00000196230.12	ENST00000327892.12	TUBB	TUBB-205	Known	Known	None	0.10000000149011612	None	None	None	None
m54284U_191110_105540/75762312/ccs	PB_GM12878_R1	hg38_SIRV	chr8	144792392	144789772	-	6	844	25958	90611	ENSG00000161016.17	ENST00000262584.7	RPL8	RPL8-201	Known	Known	None	0.10000000149011612	None	None	None	None
e93831ef-2a09-4c27-9870-ec5c7e217845	ONT_GM12878_R2	hg38_SIRV	chr19	49795686	49807108	+	17	2460	51484	557493	ENSG00000196961.12	ENCODEHT000557493	AP2A1	ENCODEHT000557493	Known	ISM	Suffix	0.20000000298023224	None	None	None	None
m54284U_191111_172039/1837295/ccs	PB_GM12878_R2	hg38_SIRV	chr6	30720348	30724574	+	4	1671	18482	65559	ENSG00000196230.12	ENST00000327892.12	TUBB	TUBB-205	Known	Known	None	0.10000000149011612	None	None	None	None
m54284U_191110_105540/17041661/ccs	PB_GM12878_R1	hg38_SIRV	chr11	123062136	123057495	-	9	2258	33517	116438	ENSG00000109971.13	ENST00000534624.5	HSPA8	HSPA8-224	Known	Known	None	0.25	None	None	None	None
d1aa5f0e-c7ab-46be-bd3b-a48507c55685	ONT_GM12878_R1	hg38_SIRV	chr1	113904788	113895078	-	10	2271	2641	9682	ENSG00000134262.12	ENST00000369569.5	AP4B1	AP4B1-204	Known	Known	None	0.550000011920929	None	None	None	None
m54284U_191110_105540/2033504/ccs	PB_GM12878_R1	hg38_SIRV	chr17	81512800	81509979	-	6	1912	47913	170234	ENSG00000184009.11	ENST00000573283.7	ACTG1	ACTG1-206	Known	Known	None	0.30000001192092896	None	None	None	None
m54284U_191110_105540/146934167/ccs	PB_GM12878_R1	hg38_SIRV	chr2	200811924	200823834	+	12	2999	8493	29843	ENSG00000082153.17	ENST00000409600.5	BZW1	BZW1-203	Known	Known	None	0.25	None	None	None	None
m54284U_191110_105540/76743551/ccs	PB_GM12878_R1	hg38_SIRV	chr8	144792388	144789772	-	6	840	25958	90611	ENSG00000161016.17	ENST00000262584.7	RPL8	RPL8-201	Known	Known	None	0.10000000149011612	None	None	None	None
m54284U_191111_172039/3212049/ccs	PB_GM12878_R2	hg38_SIRV	chr6	30720348	30724573	+	4	1670	18482	65559	ENSG00000196230.12	ENST00000327892.12	TUBB	TUBB-205	Known	Known	None	0.10000000149011612	None	None	None	None
d0869374-8816-4b3d-bc84-90b8021fa47e	ONT_GM12878_R2	hg38_SIRV	chr19	49795687	49807104	+	17	2457	51484	557493	ENSG00000196961.12	ENCODEHT000557493	AP2A1	ENCODEHT000557493	Known	ISM	Suffix	0.25	None	None	None	None
m54284U_191111_172039/4065309/ccs	PB_GM12878_R2	hg38_SIRV	chr6	30720348	30724574	+	4	1671	18482	65559	ENSG00000196230.12	ENST00000327892.12	TUBB	TUBB-205	Known	Known	None	0.10000000149011612	None	None	None	None
m54284U_191110_105540/17042026/ccs	PB_GM12878_R1	hg38_SIRV	chr11	123062136	123057495	-	9	2258	33517	116438	ENSG00000109971.13	ENST00000534624.5	HSPA8	HSPA8-224	Known	Known	None	0.25	None	None	None	None
36a779fc-18f1-45b7-ad41-5ca68705a7e1	ONT_GM12878_R1	hg38_SIRV	chr1	113904784	113895078	-	10	2274	2641	9682	ENSG00000134262.12	ENST00000369569.5	AP4B1	AP4B1-204	Known	Known	None	0.550000011920929	None	None	None	None
m54284U_191110_105540/2098847/ccs	PB_GM12878_R1	hg38_SIRV	chr17	81512800	81509979	-	6	1912	47913	170234	ENSG00000184009.11	ENST00000573283.7	ACTG1	ACTG1-206	Known	Known	None	0.30000001192092896	None	None	None	None
m54284U_191110_105540/77201646/ccs	PB_GM12878_R1	hg38_SIRV	chr8	144792388	144789772	-	6	840	25958	90611	ENSG00000161016.17	ENST00000262584.7	RPL8	RPL8-201	Known	Known	None	0.10000000149011612	None	None	None	None
3168d0c3-f8e4-4bbb-bad5-190184f41c37	ONT_GM12878_R1	hg38_SIRV	chr19	49795684	49807105	+	17	2439	51484	557494	ENSG00000196961.12	ENCODEHT000557494	AP2A1	ENCODEHT000557494	Known	ISM	Suffix	0.25	None	None	None	None
m54284U_191111_172039/4393446/ccs	PB_GM12878_R2	hg38_SIRV	chr6	30720348	30725416	+	4	2513	18482	65559	ENSG00000196230.12	ENST00000327892.12	TUBB	TUBB-205	Known	Known	None	0.4000000059604645	None	None	None	None
m54284U_191110_105540/147982198/ccs	PB_GM12878_R1	hg38_SIRV	chr2	200811924	200822590	+	12	1749	8493	29843	ENSG00000082153.17	ENST00000409600.5	BZW1	BZW1-203	Known	Known	None	0.4000000059604645	None	None	None	None
m54284U_191111_172039/5898274/ccs	PB_GM12878_R2	hg38_SIRV	chr6	30720348	30725411	+	4	2508	18482	65559	ENSG00000196230.12	ENST00000327892.12	TUBB	TUBB-205	Known	Known	None	0.5	None	None	None	None
m54284U_191110_105540/17105071/ccs	PB_GM12878_R1	hg38_SIRV	chr11	123062136	123057495	-	9	2258	33517	116438	ENSG00000109971.13	ENST00000534624.5	HSPA8	HSPA8-224	Known	Known	None	0.25	None	None	None	None
m54284U_191110_105540/77201906/ccs	PB_GM12878_R1	hg38_SIRV	chr8	144792392	144789772	-	6	844	25958	90611	ENSG00000161016.17	ENST00000262584.7	RPL8	RPL8-201	Known	Known	None	0.10000000149011612	None	None	None	None
faee3815-e030-4ef7-af03-0ea5ff845a17	ONT_GM12878_R1	hg38_SIRV	chr1	113904858	113895078	-	10	2342	2641	9682	ENSG00000134262.12	ENST00000369569.5	AP4B1	AP4B1-204	Known	Known	None	0.550000011920929	None	None	None	None
e70740e8-0ed4-446c-9717-d8b97ccc5426	ONT_GM12878_R2	hg38_SIRV	chr19	49795695	49807086	+	17	2418	51484	557493	ENSG00000196961.12	ENCODEHT000557493	AP2A1	ENCODEHT000557493	Known	ISM	Suffix	0.5	None	None	None	None
m54284U_191111_172039/6686457/ccs	PB_GM12878_R2	hg38_SIRV	chr6	30720348	30724577	+	4	1674	18482	65559	ENSG00000196230.12	ENST00000327892.12	TUBB	TUBB-205	Known	Known	None	0.10000000149011612	None	None	None	None
m54284U_191110_105540/2296124/ccs	PB_GM12878_R1	hg38_SIRV	chr17	81512800	81509979	-	6	2031	47913	170243	ENSG00000184009.11	ENST00000644774.1	ACTG1	ACTG1-217	Known	Known	None	0.30000001192092896	None	None	None	None
m54284U_191110_105540/148637477/ccs	PB_GM12878_R1	hg38_SIRV	chr2	200811924	200823835	+	12	2999	8493	29843	ENSG00000082153.17	ENST00000409600.5	BZW1	BZW1-203	Known	Known	None	0.25	None	None	None	None
m54284U_191111_172039/7798998/ccs	PB_GM12878_R2	hg38_SIRV	chr6	30720348	30725414	+	4	2511	18482	65559	ENSG00000196230.12	ENST00000327892.12	TUBB	TUBB-205	Known	Known	None	0.4000000059604645	None	None	None	None
m54284U_191110_105540/77791651/ccs	PB_GM12878_R1	hg38_SIRV	chr8	144792143	144789772	-	5	820	25958	90612	ENSG00000161016.17	ENST00000528957.5	RPL8	RPL8-207	Known	Known	None	0.10000000149011612	None	None	None	None
m54284U_191110_105540/17105601/ccs	PB_GM12878_R1	hg38_SIRV	chr11	123062136	123057495	-	9	2258	33517	116438	ENSG00000109971.13	ENST00000534624.5	HSPA8	HSPA8-224	Known	Known	None	0.25	None	None	None	None
dc2379d3-b654-4b02-bb73-000872db12d4	ONT_GM12878_R2	hg38_SIRV	chr19	49795696	49807086	+	17	2389	51484	557495	ENSG00000196961.12	ENCODEHT000557495	AP2A1	ENCODEHT000557495	Known	ISM	Suffix	0.5	None	None	None	None
m54284U_191111_172039/8390632/ccs	PB_GM12878_R2	hg38_SIRV	chr6	30720348	30724576	+	4	1673	18482	65559	ENSG00000196230.12	ENST00000327892.12	TUBB	TUBB-205	Known	Known	None	0.10000000149011612	None	None	None	None
m54284U_191110_105540/2426555/ccs	PB_GM12878_R1	hg38_SIRV	chr17	81512796	81509979	-	6	1908	47913	170234	ENSG00000184009.11	ENST00000573283.7	ACTG1	ACTG1-206	Known	Known	None	0.30000001192092896	None	None	None	None
m54284U_191110_105540/78055897/ccs	PB_GM12878_R1	hg38_SIRV	chr8	144792389	144789772	-	6	841	25958	90611	ENSG00000161016.17	ENST00000262584.7	RPL8	RPL8-201	Known	Known	None	0.10000000149011612	None	None	None	None
1f238f5b-9922-457a-8893-98b48801f10e	ONT_GM12878_R2	hg38_SIRV	chr1	113896435	113895077	-	3	830	2641	557377	ENSG00000134262.12	ENCODEHT000557377	AP4B1	ENCODEHT000557377	Known	ISM	Suffix	0.550000011920929	None	None	None	None
m54284U_191111_172039/10552083/ccs	PB_GM12878_R2	hg38_SIRV	chr6	30720348	30724576	+	4	1673	18482	65559	ENSG00000196230.12	ENST00000327892.12	TUBB	TUBB-205	Known	Known	None	0.10000000149011612	None	None	None	None
m54284U_191110_105540/149227986/ccs	PB_GM12878_R1	hg38_SIRV	chr2	200811924	200823834	+	12	2998	8493	29843	ENSG00000082153.17	ENST00000409600.5	BZW1	BZW1-203	Known	Known	None	0.25	None	None	None	None
m54284U_191110_105540/17106557/ccs	PB_GM12878_R1	hg38_SIRV	chr11	123062139	123057495	-	9	2261	33517	116438	ENSG00000109971.13	ENST00000534624.5	HSPA8	HSPA8-224	Known	Known	None	0.25	None	None	None	None
2a504591-d0ef-40a2-b869-ef89a3b7a97a	ONT_GM12878_R2	hg38_SIRV	chr19	49798800	49807116	+	16	2408	51484	557496	ENSG00000196961.12	ENCODEHT000557496	AP2A1	ENCODEHT000557496	Known	NIC	None	0.15000000596046448	None	None	None	None
m54284U_191111_172039/11928085/ccs	PB_GM12878_R2	hg38_SIRV	chr6	30720348	30724576	+	4	1673	18482	65559	ENSG00000196230.12	ENST00000327892.12	TUBB	TUBB-205	Known	Known	None	0.10000000149011612	None	None	None	None
m54284U_191110_105540/78186716/ccs	PB_GM12878_R1	hg38_SIRV	chr8	144792143	144789772	-	5	820	25958	90612	ENSG00000161016.17	ENST00000528957.5	RPL8	RPL8-207	Known	Known	None	0.10000000149011612	None	None	None	None
m54284U_191110_105540/2623169/ccs	PB_GM12878_R1	hg38_SIRV	chr17	81512799	81509979	-	6	1911	47913	170234	ENSG00000184009.11	ENST00000573283.7	ACTG1	ACTG1-206	Known	Known	None	0.30000001192092896	None	None	None	None
m54284U_191111_172039/13501081/ccs	PB_GM12878_R2	hg38_SIRV	chr6	30720348	30724576	+	4	1673	18482	65559	ENSG00000196230.12	ENST00000327892.12	TUBB	TUBB-205	Known	Known	None	0.10000000149011612	None	None	None	None
aeab78fc-37e9-4f6e-a148-fb831b947b7b	ONT_GM12878_R1	hg38_SIRV	chr19	49798908	49807104	+	16	2294	51484	557497	ENSG00000196961.12	ENCODEHT000557497	AP2A1	ENCODEHT000557497	Known	ISM	Suffix	0.25	None	None	None	None
2d634ba4-d07a-45ee-90e9-a8c2cdd86995	ONT_GM12878_R2	hg38_SIRV	chr1	113900165	113895078	-	6	1364	2641	557272	ENSG00000134262.12	ENCODEHT000557272	AP4B1	ENCODEHT000557272	Known	ISM	Suffix	0.550000011920929	None	None	None	None
m54284U_191110_105540/17107039/ccs	PB_GM12878_R1	hg38_SIRV	chr11	123062136	123057495	-	9	2258	33517	116438	ENSG00000109971.13	ENST00000534624.5	HSPA8	HSPA8-224	Known	Known	None	0.25	None	None	None	None
m54284U_191110_105540/149555477/ccs	PB_GM12878_R1	hg38_SIRV	chr2	200811926	200823645	+	12	2805	8493	557266	ENSG00000082153.17	ENCODEHT000557266	BZW1	ENCODEHT000557266	Known	NNC	None	0.550000011920929	None	None	None	None
m54284U_191111_172039/15401343/ccs	PB_GM12878_R2	hg38_SIRV	chr6	30720348	30724576	+	4	1673	18482	65559	ENSG00000196230.12	ENST00000327892.12	TUBB	TUBB-205	Known	Known	None	0.10000000149011612	None	None	None	None
m54284U_191110_105540/78251426/ccs	PB_GM12878_R1	hg38_SIRV	chr8	144792390	144789772	-	6	842	25958	90611	ENSG00000161016.17	ENST00000262584.7	RPL8	RPL8-201	Known	Known	None	0.10000000149011612	None	None	None	None
m54284U_191111_172039/17303315/ccs	PB_GM12878_R2	hg38_SIRV	chr6	30720348	30724574	+	4	1671	18482	65559	ENSG00000196230.12	ENST00000327892.12	TUBB	TUBB-205	Known	Known	None	0.10000000149011612	None	None	None	None
m54284U_191110_105540/2820765/ccs	PB_GM12878_R1	hg38_SIRV	chr17	81512799	81509979	-	6	1911	47913	170234	ENSG00000184009.11	ENST00000573283.7	ACTG1	ACTG1-206	Known	Known	None	0.30000001192092896	None	None	None	None
8406772d-e38e-4e67-bed5-709587027fb0	ONT_GM12878_R2	hg38_SIRV	chr19	49799332	49807114	+	15	2254	51484	557498	ENSG00000196961.12	ENCODEHT000557498	AP2A1	ENCODEHT000557498	Known	ISM	Suffix	0.10000000149011612	None	None	None	None
m54284U_191110_105540/17107397/ccs	PB_GM12878_R1	hg38_SIRV	chr11	123062136	123057495	-	9	2258	33517	116438	ENSG00000109971.13	ENST00000534624.5	HSPA8	HSPA8-224	Known	Known	None	0.25	None	None	None	None
m54284U_191111_172039/18089980/ccs	PB_GM12878_R2	hg38_SIRV	chr6	30720348	30725414	+	4	2511	18482	65559	ENSG00000196230.12	ENST00000327892.12	TUBB	TUBB-205	Known	Known	None	0.4000000059604645	None	None	None	None
m54284U_191110_105540/78578907/ccs	PB_GM12878_R1	hg38_SIRV	chr8	144792388	144789772	-	6	840	25958	90611	ENSG00000161016.17	ENST00000262584.7	RPL8	RPL8-201	Known	Known	None	0.10000000149011612	None	None	None	None
39eed26f-6851-4d70-8321-54a4092e56e9	ONT_GM12878_R2	hg38_SIRV	chr1	113899932	113895078	-	6	1137	2641	557272	ENSG00000134262.12	ENCODEHT000557272	AP4B1	ENCODEHT000557272	Known	ISM	Suffix	0.550000011920929	None	None	None	None
m54284U_191110_105540/150077642/ccs	PB_GM12878_R1	hg38_SIRV	chr2	200811924	200823650	+	12	2809	8493	29843	ENSG00000082153.17	ENST00000409600.5	BZW1	BZW1-203	Known	Known	None	0.6000000238418579	None	None	None	None
m54284U_191111_172039/18548304/ccs	PB_GM12878_R2	hg38_SIRV	chr6	30720348	30725416	+	4	2513	18482	65559	ENSG00000196230.12	ENST00000327892.12	TUBB	TUBB-205	Known	Known	None	0.4000000059604645	None	None	None	None
m54284U_191110_105540/3081542/ccs	PB_GM12878_R1	hg38_SIRV	chr17	81512799	81509979	-	6	1911	47913	170234	ENSG00000184009.11	ENST00000573283.7	ACTG1	ACTG1-206	Known	Known	None	0.30000001192092896	None	None	None	None
m54284U_191110_105540/78841688/ccs	PB_GM12878_R1	hg38_SIRV	chr8	144792396	144789772	-	6	848	25958	90611	ENSG00000161016.17	ENST00000262584.7	RPL8	RPL8-201	Known	Known	None	0.10000000149011612	None	None	None	None
927395af-b058-4ce1-bb7c-5396c6e5cc30	ONT_GM12878_R2	hg38_SIRV	chr19	49799333	49807103	+	15	2226	51484	557498	ENSG00000196961.12	ENCODEHT000557498	AP2A1	ENCODEHT000557498	Known	ISM	Suffix	0.25	None	None	None	None
m54284U_191110_105540/17107549/ccs	PB_GM12878_R1	hg38_SIRV	chr11	123062108	123057495	-	9	2230	33517	116438	ENSG00000109971.13	ENST00000534624.5	HSPA8	HSPA8-224	Known	Known	None	0.25	None	None	None	None
m54284U_191111_172039/18809342/ccs	PB_GM12878_R2	hg38_SIRV	chr6	30720348	30725417	+	4	2514	18482	65559	ENSG00000196230.12	ENST00000327892.12	TUBB	TUBB-205	Known	Known	None	0.3499999940395355	None	None	None	None
m54284U_191111_172039/19465244/ccs	PB_GM12878_R2	hg38_SIRV	chr6	30720348	30725402	+	4	2499	18482	65559	ENSG00000196230.12	ENST00000327892.12	TUBB	TUBB-205	Known	Known	None	0.6000000238418579	None	None	None	None
m54284U_191110_105540/150209265/ccs	PB_GM12878_R1	hg38_SIRV	chr2	200811924	200823649	+	12	2813	8493	29843	ENSG00000082153.17	ENST00000409600.5	BZW1	BZW1-203	Known	Known	None	0.550000011920929	None	None	None	None
02e267f6-202c-4729-a2ba-e9d7b990ded0	ONT_GM12878_R2	hg38_SIRV	chr1	113900401	113895078	-	4	1244	2641	557499	ENSG00000134262.12	ENCODEHT000557499	AP4B1	ENCODEHT000557499	Known	ISM	Suffix	0.550000011920929	None	None	None	None
afe5c99d-4d4e-4f9b-bd6c-cb3cda4d446e	ONT_GM12878_R2	hg38_SIRV	chr19	49799353	49807110	+	15	2233	51484	557498	ENSG00000196961.12	ENCODEHT000557498	AP2A1	ENCODEHT000557498	Known	ISM	Suffix	0.15000000596046448	None	None	None	None
m54284U_191110_105540/79104806/ccs	PB_GM12878_R1	hg38_SIRV	chr8	144792390	144789772	-	6	842	25958	90611	ENSG00000161016.17	ENST00000262584.7	RPL8	RPL8-201	Known	Known	None	0.10000000149011612	None	None	None	None
m54284U_191110_105540/3082469/ccs	PB_GM12878_R1	hg38_SIRV	chr17	81512799	81509979	-	6	1911	47913	170234	ENSG00000184009.11	ENST00000573283.7	ACTG1	ACTG1-206	Known	Known	None	0.30000001192092896	None	None	None	None
21056a60-734c-43ef-a224-e78a3efc5bb1	ONT_GM12878_R2	hg38_SIRV	chr1	113901911	113895078	-	9	2125	2641	557500	ENSG00000134262.12	ENCODEHT000557500	AP4B1	ENCODEHT000557500	Known	NNC	None	0.550000011920929	None	None	None	None
m54284U_191111_172039/20252549/ccs	PB_GM12878_R2	hg38_SIRV	chr6	30720348	30724573	+	4	1670	18482	65559	ENSG00000196230.12	ENST00000327892.12	TUBB	TUBB-205	Known	Known	None	0.10000000149011612	None	None	None	None
m54284U_191110_105540/17107648/ccs	PB_GM12878_R1	hg38_SIRV	chr11	123062136	123057495	-	9	2258	33517	116438	ENSG00000109971.13	ENST00000534624.5	HSPA8	HSPA8-224	Known	Known	None	0.25	None	None	None	None
m54284U_191111_172039/21038340/ccs	PB_GM12878_R2	hg38_SIRV	chr6	30720348	30724575	+	4	1672	18482	65559	ENSG00000196230.12	ENST00000327892.12	TUBB	TUBB-205	Known	Known	None	0.10000000149011612	None	None	None	None
m54284U_191110_105540/79890358/ccs	PB_GM12878_R1	hg38_SIRV	chr8	144792390	144789772	-	6	842	25958	90611	ENSG00000161016.17	ENST00000262584.7	RPL8	RPL8-201	Known	Known	None	0.10000000149011612	None	None	None	None
738a4a38-2c15-445f-bdb9-908be57b9e85	ONT_GM12878_R2	hg38_SIRV	chr19	49799389	49807078	+	15	2162	51484	557498	ENSG00000196961.12	ENCODEHT000557498	AP2A1	ENCODEHT000557498	Known	ISM	Suffix	0.4000000059604645	None	None	None	None
m54284U_191110_105540/150668028/ccs	PB_GM12878_R1	hg38_SIRV	chr2	200811924	200823830	+	12	2989	8493	29843	ENSG00000082153.17	ENST00000409600.5	BZW1	BZW1-203	Known	Known	None	0.30000001192092896	None	None	None	None
m54284U_191111_172039/21563540/ccs	PB_GM12878_R2	hg38_SIRV	chr6	30720348	30725416	+	4	2513	18482	65559	ENSG00000196230.12	ENST00000327892.12	TUBB	TUBB-205	Known	Known	None	0.4000000059604645	None	None	None	None
m54284U_191110_105540/3145889/ccs	PB_GM12878_R1	hg38_SIRV	chr17	81512799	81509979	-	6	1911	47913	170234	ENSG00000184009.11	ENST00000573283.7	ACTG1	ACTG1-206	Known	Known	None	0.30000001192092896	None	None	None	None
m54284U_191110_105540/17170545/ccs	PB_GM12878_R1	hg38_SIRV	chr11	123062136	123057495	-	9	2258	33517	116438	ENSG00000109971.13	ENST00000534624.5	HSPA8	HSPA8-224	Known	Known	None	0.25	None	None	None	None
m54284U_191110_105540/32311131/ccs	PB_GM12878_R1	hg38_SIRV	chr1	113904806	113895079	-	10	2306	2641	9682	ENSG00000134262.12	ENST00000369569.5	AP4B1	AP4B1-204	Known	Known	None	0.6000000238418579	None	None	None	None
m54284U_191110_105540/80414636/ccs	PB_GM12878_R1	hg38_SIRV	chr8	144792390	144789772	-	6	842	25958	90611	ENSG00000161016.17	ENST00000262584.7	RPL8	RPL8-201	Known	Known	None	0.10000000149011612	None	None	None	None
2fe3a434-6f2a-4cd0-b695-72f248fb1414	ONT_GM12878_R1	hg38_SIRV	chr19	49799407	49807108	+	15	2179	51484	557501	ENSG00000196961.12	ENCODEHT000557501	AP2A1	ENCODEHT000557501	Known	NIC	None	0.20000000298023224	None	None	None	None
m54284U_191111_172039/22676527/ccs	PB_GM12878_R2	hg38_SIRV	chr6	30720348	30725414	+	4	2505	18482	65559	ENSG00000196230.12	ENST00000327892.12	TUBB	TUBB-205	Known	Known	None	0.4000000059604645	None	None	None	None
m54284U_191110_105540/150734837/ccs	PB_GM12878_R1	hg38_SIRV	chr2	200811924	200823835	+	12	2994	8493	29843	ENSG00000082153.17	ENST00000409600.5	BZW1	BZW1-203	Known	Known	None	0.25	None	None	None	None
m54284U_191111_172039/22873409/ccs	PB_GM12878_R2	hg38_SIRV	chr6	30720348	30724576	+	4	1673	18482	65559	ENSG00000196230.12	ENST00000327892.12	TUBB	TUBB-205	Known	Known	None	0.10000000149011612	None	None	None	None
m54284U_191110_105540/17171467/ccs	PB_GM12878_R1	hg38_SIRV	chr11	123062136	123057495	-	9	2258	33517	116438	ENSG00000109971.13	ENST00000534624.5	HSPA8	HSPA8-224	Known	Known	None	0.25	None	None	None	None
m54284U_191110_105540/80546222/ccs	PB_GM12878_R1	hg38_SIRV	chr8	144792390	144789772	-	6	842	25958	90611	ENSG00000161016.17	ENST00000262584.7	RPL8	RPL8-201	Known	Known	None	0.10000000149011612	None	None	None	None
m54284U_191110_105540/3474339/ccs	PB_GM12878_R1	hg38_SIRV	chr17	81512799	81509979	-	6	1911	47913	170234	ENSG00000184009.11	ENST00000573283.7	ACTG1	ACTG1-206	Known	Known	None	0.30000001192092896	None	None	None	None
dd509575-6fae-4db9-8628-bd8d66b00140	ONT_GM12878_R1	hg38_SIRV	chr19	49799429	49807110	+	15	2142	51484	557498	ENSG00000196961.12	ENCODEHT000557498	AP2A1	ENCODEHT000557498	Known	ISM	Suffix	0.15000000596046448	None	None	None	None
m54284U_191111_172039/23791205/ccs	PB_GM12878_R2	hg38_SIRV	chr6	30720348	30724576	+	4	1673	18482	65559	ENSG00000196230.12	ENST00000327892.12	TUBB	TUBB-205	Known	Known	None	0.10000000149011612	None	None	None	None
f0bb5d19-fca4-4adf-8eb3-2b992d22cc16	ONT_GM12878_R1	hg38_SIRV	chr1	113897945	113895079	-	4	999	2641	557436	ENSG00000134262.12	ENCODEHT000557436	AP4B1	ENCODEHT000557436	Known	ISM	Suffix	0.6000000238418579	None	None	None	None
m54284U_191111_172039/24184865/ccs	PB_GM12878_R2	hg38_SIRV	chr6	30720348	30725415	+	4	2512	18482	65559	ENSG00000196230.12	ENST00000327892.12	TUBB	TUBB-205	Known	Known	None	0.4000000059604645	None	None	None	None
m54284U_191110_105540/81397669/ccs	PB_GM12878_R1	hg38_SIRV	chr8	144792389	144789772	-	6	841	25958	90611	ENSG00000161016.17	ENST00000262584.7	RPL8	RPL8-201	Known	Known	None	0.10000000149011612	None	None	None	None
ee5d9369-4db6-4be2-8414-db741546e2f1	ONT_GM12878_R1	hg38_SIRV	chr19	49799440	49807113	+	15	2141	51484	557498	ENSG00000196961.12	ENCODEHT000557498	AP2A1	ENCODEHT000557498	Known	ISM	Suffix	0.10000000149011612	None	None	None	None
m54284U_191110_105540/150864627/ccs	PB_GM12878_R1	hg38_SIRV	chr2	200811924	200823650	+	12	2809	8493	29843	ENSG00000082153.17	ENST00000409600.5	BZW1	BZW1-203	Known	Known	None	0.6000000238418579	None	None	None	None
m54284U_191110_105540/17236358/ccs	PB_GM12878_R1	hg38_SIRV	chr11	123062136	123057495	-	9	2258	33517	116438	ENSG00000109971.13	ENST00000534624.5	HSPA8	HSPA8-224	Known	Known	None	0.25	None	None	None	None
m54284U_191110_105540/3541024/ccs	PB_GM12878_R1	hg38_SIRV	chr17	81512799	81509979	-	7	1762	47913	170242	ENSG00000184009.11	ENST00000576544.5	ACTG1	ACTG1-214	Known	Known	None	0.30000001192092896	None	None	None	None
m54284U_191111_172039/24708009/ccs	PB_GM12878_R2	hg38_SIRV	chr6	30720348	30724576	+	4	1673	18482	65559	ENSG00000196230.12	ENST00000327892.12	TUBB	TUBB-205	Known	Known	None	0.10000000149011612	None	None	None	None
m54284U_191110_105540/46925466/ccs	PB_GM12878_R1	hg38_SIRV	chr1	113904928	113895081	-	10	2415	2641	9682	ENSG00000134262.12	ENST00000369569.5	AP4B1	AP4B1-204	Known	Known	None	0.6499999761581421	None	None	None	None
m54284U_191111_172039/24774492/ccs	PB_GM12878_R2	hg38_SIRV	chr6	30720348	30725414	+	4	2504	18482	65559	ENSG00000196230.12	ENST00000327892.12	TUBB	TUBB-205	Known	Known	None	0.4000000059604645	None	None	None	None
m54284U_191110_105540/81529106/ccs	PB_GM12878_R1	hg38_SIRV	chr8	144792390	144789772	-	6	842	25958	90611	ENSG00000161016.17	ENST00000262584.7	RPL8	RPL8-201	Known	Known	None	0.10000000149011612	None	None	None	None
21f0184b-7c6f-4814-9dac-cf01f096decc	ONT_GM12878_R1	hg38_SIRV	chr19	49799621	49807113	+	14	2097	51484	557502	ENSG00000196961.12	ENCODEHT000557502	AP2A1	ENCODEHT000557502	Known	ISM	Suffix	0.15000000596046448	None	None	None	None
m54284U_191110_105540/17236416/ccs	PB_GM12878_R1	hg38_SIRV	chr11	123060805	123057501	-	7	1972	33517	546522	ENSG00000109971.13	ENCODEHT000546522	HSPA8	ENCODEHT000546522	Known	ISM	Suffix	0.25	None	None	None	None
m54284U_191111_172039/25560559/ccs	PB_GM12878_R2	hg38_SIRV	chr6	30720348	30725416	+	4	2513	18482	65559	ENSG00000196230.12	ENST00000327892.12	TUBB	TUBB-205	Known	Known	None	0.4000000059604645	None	None	None	None
m54284U_191110_105540/151193242/ccs	PB_GM12878_R1	hg38_SIRV	chr2	200811924	200823646	+	12	2805	8493	29843	ENSG00000082153.17	ENST00000409600.5	BZW1	BZW1-203	Known	Known	None	0.550000011920929	None	None	None	None
m54284U_191110_105540/4000405/ccs	PB_GM12878_R1	hg38_SIRV	chr17	81512799	81509979	-	6	1911	47913	170234	ENSG00000184009.11	ENST00000573283.7	ACTG1	ACTG1-206	Known	Known	None	0.30000001192092896	None	None	None	None
m54284U_191110_105540/81726114/ccs	PB_GM12878_R1	hg38_SIRV	chr8	144792394	144789772	-	6	846	25958	90611	ENSG00000161016.17	ENST00000262584.7	RPL8	RPL8-201	Known	Known	None	0.10000000149011612	None	None	None	None
m54284U_191110_105540/106498611/ccs	PB_GM12878_R1	hg38_SIRV	chr1	113904849	113895081	-	10	2386	2641	9682	ENSG00000134262.12	ENST00000369569.5	AP4B1	AP4B1-204	Known	Known	None	0.6499999761581421	None	None	None	None
m54284U_191111_172039/26086140/ccs	PB_GM12878_R2	hg38_SIRV	chr6	30720348	30724576	+	4	1673	18482	65559	ENSG00000196230.12	ENST00000327892.12	TUBB	TUBB-205	Known	Known	None	0.10000000149011612	None	None	None	None
30be8144-b6bb-41f5-986b-c3b4443a3102	ONT_GM12878_R2	hg38_SIRV	chr19	49799629	49807113	+	14	2097	51484	557502	ENSG00000196961.12	ENCODEHT000557502	AP2A1	ENCODEHT000557502	Known	ISM	Suffix	0.15000000596046448	None	None	None	None
m54284U_191111_172039/26411665/ccs	PB_GM12878_R2	hg38_SIRV	chr6	30720348	30725414	+	4	2511	18482	65559	ENSG00000196230.12	ENST00000327892.12	TUBB	TUBB-205	Known	Known	None	0.4000000059604645	None	None	None	None
m54284U_191110_105540/17238076/ccs	PB_GM12878_R1	hg38_SIRV	chr11	123062136	123057495	-	9	2258	33517	116438	ENSG00000109971.13	ENST00000534624.5	HSPA8	HSPA8-224	Known	Known	None	0.25	None	None	None	None
m54284U_191110_105540/81856232/ccs	PB_GM12878_R1	hg38_SIRV	chr8	144792389	144789772	-	6	841	25958	90611	ENSG00000161016.17	ENST00000262584.7	RPL8	RPL8-201	Known	Known	None	0.10000000149011612	None	None	None	None
m54284U_191110_105540/4129933/ccs	PB_GM12878_R1	hg38_SIRV	chr17	81512799	81509979	-	6	1911	47913	170234	ENSG00000184009.11	ENST00000573283.7	ACTG1	ACTG1-206	Known	Known	None	0.30000001192092896	None	None	None	None
m54284U_191110_105540/151783136/ccs	PB_GM12878_R1	hg38_SIRV	chr2	200811924	200823838	+	12	2997	8493	29843	ENSG00000082153.17	ENST00000409600.5	BZW1	BZW1-203	Known	Known	None	0.20000000298023224	None	None	None	None
436b7136-8588-4b10-8f39-4b22ad31fb20	ONT_GM12878_R2	hg38_SIRV	chr19	49799669	49807112	+	14	2047	51484	557502	ENSG00000196961.12	ENCODEHT000557502	AP2A1	ENCODEHT000557502	Known	ISM	Suffix	0.15000000596046448	None	None	None	None
m54284U_191111_172039/28180570/ccs	PB_GM12878_R2	hg38_SIRV	chr6	30720348	30724576	+	4	1673	18482	65559	ENSG00000196230.12	ENST00000327892.12	TUBB	TUBB-205	Known	Known	None	0.10000000149011612	None	None	None	None
m54284U_191110_105540/166855868/ccs	PB_GM12878_R1	hg38_SIRV	chr1	113904903	113895081	-	10	2390	2641	9682	ENSG00000134262.12	ENST00000369569.5	AP4B1	AP4B1-204	Known	Known	None	0.6499999761581421	None	None	None	None
m54284U_191110_105540/81987050/ccs	PB_GM12878_R1	hg38_SIRV	chr8	144792383	144789772	-	6	835	25958	90611	ENSG00000161016.17	ENST00000262584.7	RPL8	RPL8-201	Known	Known	None	0.10000000149011612	None	None	None	None
m54284U_191111_172039/28246828/ccs	PB_GM12878_R2	hg38_SIRV	chr6	30720348	30724576	+	4	1673	18482	65559	ENSG00000196230.12	ENST00000327892.12	TUBB	TUBB-205	Known	Known	None	0.10000000149011612	None	None	None	None
m54284U_191110_105540/17238420/ccs	PB_GM12878_R1	hg38_SIRV	chr11	123062136	123057495	-	9	2258	33517	116438	ENSG00000109971.13	ENST00000534624.5	HSPA8	HSPA8-224	Known	Known	None	0.25	None	None	None	None
m54284U_191110_105540/4196258/ccs	PB_GM12878_R1	hg38_SIRV	chr17	81512794	81509979	-	6	1906	47913	170234	ENSG00000184009.11	ENST00000573283.7	ACTG1	ACTG1-206	Known	Known	None	0.30000001192092896	None	None	None	None
m54284U_191111_172039/28378440/ccs	PB_GM12878_R2	hg38_SIRV	chr6	30720348	30725416	+	4	2513	18482	65559	ENSG00000196230.12	ENST00000327892.12	TUBB	TUBB-205	Known	Known	None	0.4000000059604645	None	None	None	None
m54284U_191110_105540/152111797/ccs	PB_GM12878_R1	hg38_SIRV	chr2	200811924	200823845	+	12	3004	8493	29843	ENSG00000082153.17	ENST00000409600.5	BZW1	BZW1-203	Known	Known	None	0.15000000596046448	None	None	None	None
e1d5b091-7294-4e9d-abfe-08d27e522ea7	ONT_GM12878_R2	hg38_SIRV	chr19	49799684	49803173	+	8	1043	51484	557503	ENSG00000196961.12	ENCODEHT000557503	AP2A1	ENCODEHT000557503	Known	ISM	Prefix	0.20000000298023224	None	None	None	None
m54284U_191110_105540/82052660/ccs	PB_GM12878_R1	hg38_SIRV	chr8	144792390	144789772	-	6	842	25958	90611	ENSG00000161016.17	ENST00000262584.7	RPL8	RPL8-201	Known	Known	None	0.10000000149011612	None	None	None	None
m54284U_191111_172039/28902817/ccs	PB_GM12878_R2	hg38_SIRV	chr6	30720348	30725156	+	4	2253	18482	65559	ENSG00000196230.12	ENST00000327892.12	TUBB	TUBB-205	Known	Known	None	0.550000011920929	None	None	None	None
664aa467-6b73-46d7-9c9f-d155d6ab6e0a	ONT_GM12878_R1	hg38_SIRV	chr1	113897945	113895081	-	4	997	2641	557436	ENSG00000134262.12	ENCODEHT000557436	AP4B1	ENCODEHT000557436	Known	ISM	Suffix	0.6499999761581421	None	None	None	None
m54284U_191110_105540/17302055/ccs	PB_GM12878_R1	hg38_SIRV	chr11	123062136	123057495	-	9	2258	33517	116438	ENSG00000109971.13	ENST00000534624.5	HSPA8	HSPA8-224	Known	Known	None	0.25	None	None	None	None
m54284U_191111_172039/29100347/ccs	PB_GM12878_R2	hg38_SIRV	chr6	30720348	30724576	+	4	1673	18482	65559	ENSG00000196230.12	ENST00000327892.12	TUBB	TUBB-205	Known	Known	None	0.10000000149011612	None	None	None	None
d7742486-aa9d-4eb8-b35b-91cdbd58c35d	ONT_GM12878_R2	hg38_SIRV	chr19	49799700	49807112	+	14	2096	51484	557502	ENSG00000196961.12	ENCODEHT000557502	AP2A1	ENCODEHT000557502	Known	ISM	Suffix	0.15000000596046448	None	None	None	None
m54284U_191110_105540/82511731/ccs	PB_GM12878_R1	hg38_SIRV	chr8	144792389	144789772	-	6	841	25958	90611	ENSG00000161016.17	ENST00000262584.7	RPL8	RPL8-201	Known	Known	None	0.10000000149011612	None	None	None	None
m54284U_191110_105540/4786878/ccs	PB_GM12878_R1	hg38_SIRV	chr17	81512801	81509979	-	6	1913	47913	170234	ENSG00000184009.11	ENST00000573283.7	ACTG1	ACTG1-206	Known	Known	None	0.30000001192092896	None	None	None	None
m54284U_191110_105540/152503807/ccs	PB_GM12878_R1	hg38_SIRV	chr2	200811924	200823836	+	12	3001	8493	29843	ENSG00000082153.17	ENST00000409600.5	BZW1	BZW1-203	Known	Known	None	0.25	None	None	None	None
f12ef00f-b801-4b95-b16e-b227b21871dc	ONT_GM12878_R2	hg38_SIRV	chr19	49799968	49807114	+	13	1966	51484	557504	ENSG00000196961.12	ENCODEHT000557504	AP2A1	ENCODEHT000557504	Known	NNC	None	0.10000000149011612	None	None	None	None
m54284U_191111_172039/29231464/ccs	PB_GM12878_R2	hg38_SIRV	chr6	30720348	30724574	+	4	1671	18482	65559	ENSG00000196230.12	ENST00000327892.12	TUBB	TUBB-205	Known	Known	None	0.10000000149011612	None	None	None	None
m54284U_191110_105540/17367223/ccs	PB_GM12878_R1	hg38_SIRV	chr11	123062137	123057495	-	9	2259	33517	116438	ENSG00000109971.13	ENST00000534624.5	HSPA8	HSPA8-224	Known	Known	None	0.25	None	None	None	None
c2e31147-461a-479f-b137-31e2c2181931	ONT_GM12878_R2	hg38_SIRV	chr1	113904783	113895081	-	10	2276	2641	9682	ENSG00000134262.12	ENST00000369569.5	AP4B1	AP4B1-204	Known	Known	None	0.6499999761581421	None	None	None	None
m54284U_191110_105540/82839669/ccs	PB_GM12878_R1	hg38_SIRV	chr8	144792390	144789772	-	6	842	25958	90611	ENSG00000161016.17	ENST00000262584.7	RPL8	RPL8-201	Known	Known	None	0.10000000149011612	None	None	None	None
m54284U_191111_172039/29821511/ccs	PB_GM12878_R2	hg38_SIRV	chr6	30720348	30724572	+	4	1669	18482	65559	ENSG00000196230.12	ENST00000327892.12	TUBB	TUBB-205	Known	Known	None	0.10000000149011612	None	None	None	None
7ff3a8de-35cd-4072-ba83-ca1a09fb0697	ONT_GM12878_R2	hg38_SIRV	chr19	49799968	49807032	+	13	1864	51484	557505	ENSG00000196961.12	ENCODEHT000557505	AP2A1	ENCODEHT000557505	Known	ISM	Suffix	0.10000000149011612	None	None	None	None
m54284U_191110_105540/5179008/ccs	PB_GM12878_R1	hg38_SIRV	chr17	81512794	81509979	-	6	1906	47913	170234	ENSG00000184009.11	ENST00000573283.7	ACTG1	ACTG1-206	Known	Known	None	0.30000001192092896	None	None	None	None
m54284U_191110_105540/152634918/ccs	PB_GM12878_R1	hg38_SIRV	chr2	200811924	200823830	+	12	2989	8493	29843	ENSG00000082153.17	ENST00000409600.5	BZW1	BZW1-203	Known	Known	None	0.30000001192092896	None	None	None	None
m54284U_191111_172039/30017555/ccs	PB_GM12878_R2	hg38_SIRV	chr6	30720348	30724572	+	4	1669	18482	65559	ENSG00000196230.12	ENST00000327892.12	TUBB	TUBB-205	Known	Known	None	0.10000000149011612	None	None	None	None
m54284U_191110_105540/17368675/ccs	PB_GM12878_R1	hg38_SIRV	chr11	123062136	123057495	-	9	2258	33517	116438	ENSG00000109971.13	ENST00000534624.5	HSPA8	HSPA8-224	Known	Known	None	0.25	None	None	None	None
m54284U_191110_105540/83558640/ccs	PB_GM12878_R1	hg38_SIRV	chr8	144792140	144789772	-	5	817	25958	90612	ENSG00000161016.17	ENST00000528957.5	RPL8	RPL8-207	Known	Known	None	0.10000000149011612	None	None	None	None
m54284U_191111_172039/31460043/ccs	PB_GM12878_R2	hg38_SIRV	chr6	30720348	30725414	+	4	2511	18482	65559	ENSG00000196230.12	ENST00000327892.12	TUBB	TUBB-205	Known	Known	None	0.4000000059604645	None	None	None	None
5d38641d-30df-4bb7-b643-71afd438f539	ONT_GM12878_R2	hg38_SIRV	chr1	113899965	113895081	-	6	1150	2641	557272	ENSG00000134262.12	ENCODEHT000557272	AP4B1	ENCODEHT000557272	Known	ISM	Suffix	0.6499999761581421	None	None	None	None
m54284U_191111_172039/31656720/ccs	PB_GM12878_R2	hg38_SIRV	chr6	30720348	30725414	+	4	2511	18482	65559	ENSG00000196230.12	ENST00000327892.12	TUBB	TUBB-205	Known	Known	None	0.4000000059604645	None	None	None	None
m54284U_191110_105540/5309457/ccs	PB_GM12878_R1	hg38_SIRV	chr17	81512800	81509979	-	6	1912	47913	170234	ENSG00000184009.11	ENST00000573283.7	ACTG1	ACTG1-206	Known	Known	None	0.30000001192092896	None	None	None	None
9710ffec-efe8-43ee-9392-0a5013b0ce28	ONT_GM12878_R2	hg38_SIRV	chr19	49799974	49807169	+	13	1923	51484	557505	ENSG00000196961.12	ENCODEHT000557505	AP2A1	ENCODEHT000557505	Known	ISM	Suffix	0.5	None	None	None	None
m54284U_191110_105540/83625500/ccs	PB_GM12878_R1	hg38_SIRV	chr8	144792389	144789772	-	6	834	25958	554975	ENSG00000161016.17	ENCODEHT000554975	RPL8	ENCODEHT000554975	Known	NIC	None	0.10000000149011612	None	None	None	None
m54284U_191110_105540/152895806/ccs	PB_GM12878_R1	hg38_SIRV	chr2	200811924	200823838	+	12	2997	8493	29843	ENSG00000082153.17	ENST00000409600.5	BZW1	BZW1-203	Known	Known	None	0.20000000298023224	None	None	None	None
8373bd26-8741-4975-98d7-654a0b7c5450	ONT_GM12878_R2	hg38_SIRV	chr19	49800023	49807104	+	13	1875	51484	557506	ENSG00000196961.12	ENCODEHT000557506	AP2A1	ENCODEHT000557506	Known	NNC	None	0.25	None	None	None	None
m54284U_191110_105540/17369572/ccs	PB_GM12878_R1	hg38_SIRV	chr11	123062136	123057495	-	9	2258	33517	116438	ENSG00000109971.13	ENST00000534624.5	HSPA8	HSPA8-224	Known	Known	None	0.25	None	None	None	None
m54284U_191111_172039/32573853/ccs	PB_GM12878_R2	hg38_SIRV	chr6	30720348	30724574	+	4	1671	18482	65559	ENSG00000196230.12	ENST00000327892.12	TUBB	TUBB-205	Known	Known	None	0.10000000149011612	None	None	None	None
m54284U_191110_105540/1966247/ccs	PB_GM12878_R1	hg38_SIRV	chr1	113904893	113895082	-	10	2379	2641	9682	ENSG00000134262.12	ENST00000369569.5	AP4B1	AP4B1-204	Known	Known	None	0.6499999761581421	None	None	None	None
m54284U_191110_105540/84084338/ccs	PB_GM12878_R1	hg38_SIRV	chr8	144792363	144789772	-	6	936	25958	90609	ENSG00000161016.17	ENST00000394920.6	RPL8	RPL8-202	Known	Known	None	0.10000000149011612	None	None	None	None
m54284U_191111_172039/32966063/ccs	PB_GM12878_R2	hg38_SIRV	chr6	30720348	30724582	+	4	1679	18482	65559	ENSG00000196230.12	ENST00000327892.12	TUBB	TUBB-205	Known	Known	None	0.05000000074505806	None	None	None	None
m54284U_191110_105540/5898683/ccs	PB_GM12878_R1	hg38_SIRV	chr17	81512800	81509979	-	6	1912	47913	170234	ENSG00000184009.11	ENST00000573283.7	ACTG1	ACTG1-206	Known	Known	None	0.30000001192092896	None	None	None	None
m54284U_191110_105540/17432612/ccs	PB_GM12878_R1	hg38_SIRV	chr11	123062136	123057495	-	9	2258	33517	116438	ENSG00000109971.13	ENST00000534624.5	HSPA8	HSPA8-224	Known	Known	None	0.25	None	None	None	None
ee4433fb-0559-4836-a8ba-7e2393397fc4	ONT_GM12878_R1	hg38_SIRV	chr19	49800061	49807182	+	13	1843	51484	557505	ENSG00000196961.12	ENCODEHT000557505	AP2A1	ENCODEHT000557505	Known	ISM	Suffix	0.25	None	None	None	None
m54284U_191110_105540/153487223/ccs	PB_GM12878_R1	hg38_SIRV	chr2	200811924	200823829	+	12	2993	8493	29843	ENSG00000082153.17	ENST00000409600.5	BZW1	BZW1-203	Known	Known	None	0.30000001192092896	None	None	None	None
m54284U_191111_172039/33163417/ccs	PB_GM12878_R2	hg38_SIRV	chr6	30720348	30724577	+	4	1674	18482	65559	ENSG00000196230.12	ENST00000327892.12	TUBB	TUBB-205	Known	Known	None	0.10000000149011612	None	None	None	None
m54284U_191110_105540/84216258/ccs	PB_GM12878_R1	hg38_SIRV	chr8	144792389	144789772	-	6	841	25958	90611	ENSG00000161016.17	ENST00000262584.7	RPL8	RPL8-201	Known	Known	None	0.10000000149011612	None	None	None	None
m54284U_191110_105540/11929578/ccs	PB_GM12878_R1	hg38_SIRV	chr1	113904879	113895082	-	10	2365	2641	9682	ENSG00000134262.12	ENST00000369569.5	AP4B1	AP4B1-204	Known	Known	None	0.6499999761581421	None	None	None	None
m54284U_191111_172039/33294785/ccs	PB_GM12878_R2	hg38_SIRV	chr6	30720348	30724574	+	4	1671	18482	65559	ENSG00000196230.12	ENST00000327892.12	TUBB	TUBB-205	Known	Known	None	0.10000000149011612	None	None	None	None
m54284U_191110_105540/17434380/ccs	PB_GM12878_R1	hg38_SIRV	chr11	123062136	123057495	-	9	2258	33517	116438	ENSG00000109971.13	ENST00000534624.5	HSPA8	HSPA8-224	Known	Known	None	0.25	None	None	None	None
m54284U_191110_105540/5899388/ccs	PB_GM12878_R1	hg38_SIRV	chr17	81512799	81509979	-	6	1911	47913	170234	ENSG00000184009.11	ENST00000573283.7	ACTG1	ACTG1-206	Known	Known	None	0.30000001192092896	None	None	None	None
789225ea-62a4-4a61-b4c2-93128b1f6605	ONT_GM12878_R2	hg38_SIRV	chr19	49800061	49807190	+	13	1857	51484	557505	ENSG00000196961.12	ENCODEHT000557505	AP2A1	ENCODEHT000557505	Known	ISM	Suffix	0.15000000596046448	None	None	None	None
m54284U_191111_172039/33490791/ccs	PB_GM12878_R2	hg38_SIRV	chr6	30720348	30724575	+	4	1672	18482	65559	ENSG00000196230.12	ENST00000327892.12	TUBB	TUBB-205	Known	Known	None	0.10000000149011612	None	None	None	None
